## Supplementary Data 1. Cattle ATAC-seq peaks. for "A comparative analysis of chromatin accessibility in cattle, pig, and mouse tissues" (part 13 of 154)

### Sheet: Adipose rep2 (continued)
# ATAC-seq peaks called from bovine adipose (Male replicate 2)
3	112345224	112346345	Adipose_M22.atac_peak_95840	12	.	2.43656	3.13928	1.25795
3	112360825	112361559	Adipose_M22.atac_peak_95841	43	.	3.1452	6.88432	4.37456
3	112386063	112386582	Adipose_M22.atac_peak_95842	14	.	2.51864	3.34954	1.40319
3	112395776	112397909	Adipose_M22.atac_peak_95843	33	.	2.90342	5.73067	3.33052
3	112427706	112427917	Adipose_M22.atac_peak_95844	27	.	3.02567	5.10748	2.774
3	112454603	112455682	Adipose_M22.atac_peak_95845	70	.	4.21645	9.93928	7.0772
3	112550420	112550715	Adipose_M22.atac_peak_95846	12	.	2.62742	3.09186	1.20676
3	112555356	112555934	Adipose_M22.atac_peak_95847	16	.	2.90871	3.73134	1.66178
3	112567092	112567363	Adipose_M22.atac_peak_95848	39	.	3.89136	6.42938	3.90645
3	112577311	112579632	Adipose_M22.atac_peak_95849	13	.	2.49823	3.17961	1.31153
3	112629749	112630565	Adipose_M22.atac_peak_95850	12	.	2.42925	3.11908	1.24712
3	112648680	112649163	Adipose_M22.atac_peak_95851	14	.	2.71684	3.35385	1.45636
3	112655881	112658126	Adipose_M22.atac_peak_95852	17	.	2.49988	3.78871	1.73334
3	112668591	112668889	Adipose_M22.atac_peak_95853	40	.	3.91449	6.61346	4.08612
3	112692408	112693094	Adipose_M22.atac_peak_95854	10	.	2.48329	2.80065	1.05319
3	112704165	112704750	Adipose_M22.atac_peak_95855	11	.	2.32975	3.026	1.18529
3	112722015	112723355	Adipose_M22.atac_peak_95856	15	.	2.40234	3.51665	1.53963
3	112725222	112725441	Adipose_M22.atac_peak_95857	17	.	2.53671	3.84518	1.77031
3	112726250	112726455	Adipose_M22.atac_peak_95858	19	.	2.60538	4.07303	1.92905
3	112736753	112737622	Adipose_M22.atac_peak_95859	11	.	2.37646	3.03269	1.18719
3	112750559	112751910	Adipose_M22.atac_peak_95860	14	.	2.68722	3.44038	1.47501
3	112759557	112759864	Adipose_M22.atac_peak_95861	13	.	2.54075	3.22871	1.31508
3	112773588	112774004	Adipose_M22.atac_peak_95862	10	.	2.34699	2.69557	1.02318
3	112781489	112781689	Adipose_M22.atac_peak_95863	14	.	2.6663	3.40333	1.47006
3	112785071	112785995	Adipose_M22.atac_peak_95864	19	.	2.74514	4.04237	1.93513
3	112789130	112789514	Adipose_M22.atac_peak_95865	12	.	2.31647	3.15983	1.27642
3	112802059	112802300	Adipose_M22.atac_peak_95866	39	.	3.45017	6.50527	3.98694
3	112816595	112816901	Adipose_M22.atac_peak_95867	12	.	2.34302	3.05269	1.20648
3	112818985	112819892	Adipose_M22.atac_peak_95868	15	.	2.47986	3.53636	1.55383
3	112839915	112840432	Adipose_M22.atac_peak_95869	11	.	2.33784	2.92943	1.10772
3	112853766	112854218	Adipose_M22.atac_peak_95870	12	.	2.30632	3.06202	1.24274
3	112860639	112861629	Adipose_M22.atac_peak_95871	13	.	2.61345	3.20006	1.31707
3	112868024	112868433	Adipose_M22.atac_peak_95872	14	.	2.73562	3.46467	1.48543
3	112910993	112911676	Adipose_M22.atac_peak_95873	12	.	2.33814	3.14974	1.29262
3	112924510	112925169	Adipose_M22.atac_peak_95874	11	.	2.27062	2.99223	1.15874
3	112929406	112929684	Adipose_M22.atac_peak_95875	19	.	2.58325	4.08189	1.95154
3	112934534	112934869	Adipose_M22.atac_peak_95876	11	.	2.28988	2.93104	1.12343
3	112952768	112953423	Adipose_M22.atac_peak_95877	25	.	3.03455	4.75416	2.56107
3	112967749	112968735	Adipose_M22.atac_peak_95878	77	.	4.24437	10.5141	7.70434
3	112981257	112981793	Adipose_M22.atac_peak_95879	26	.	3.0534	4.96626	2.65999
3	112999781	113000565	Adipose_M22.atac_peak_95880	12	.	2.52891	3.14313	1.27757
3	113007631	113007976	Adipose_M22.atac_peak_95881	15	.	2.506	3.52175	1.51393
3	113014004	113015305	Adipose_M22.atac_peak_95882	10	.	2.17226	2.81751	1.07964
3	113025057	113025257	Adipose_M22.atac_peak_95883	15	.	2.54084	3.49001	1.52174
3	113031635	113031874	Adipose_M22.atac_peak_95884	11	.	2.20268	2.91738	1.14364
3	113033366	113033637	Adipose_M22.atac_peak_95885	11	.	2.18994	2.92777	1.13969
3	113035996	113036250	Adipose_M22.atac_peak_95886	29	.	2.78028	5.35813	2.9869
3	113042070	113043590	Adipose_M22.atac_peak_95887	22	.	2.57437	4.41411	2.20865
3	113055509	113056418	Adipose_M22.atac_peak_95888	12	.	2.24847	3.13226	1.2477
3	113061848	113063431	Adipose_M22.atac_peak_95889	12	.	2.25754	3.07823	1.24322
3	113074760	113075321	Adipose_M22.atac_peak_95890	21	.	3.07251	4.39085	2.18786
3	113091256	113092680	Adipose_M22.atac_peak_95891	19	.	2.60894	4.09505	1.95992
3	113105689	113106175	Adipose_M22.atac_peak_95892	12	.	2.35577	3.11941	1.25372
3	113108196	113109219	Adipose_M22.atac_peak_95893	12	.	2.32504	3.15894	1.28519
3	113114127	113115052	Adipose_M22.atac_peak_95894	31	.	3.14373	5.46638	3.11956
3	113120033	113121806	Adipose_M22.atac_peak_95895	19	.	2.74738	4.08756	1.96999
3	113126163	113126464	Adipose_M22.atac_peak_95896	13	.	2.35567	3.27691	1.35789
3	113131948	113132619	Adipose_M22.atac_peak_95897	16	.	2.42266	3.61426	1.63846
3	113140433	113141665	Adipose_M22.atac_peak_95898	16	.	2.44069	3.62118	1.60848
3	113159076	113160070	Adipose_M22.atac_peak_95899	13	.	2.18616	3.23963	1.3517
3	113170402	113171976	Adipose_M22.atac_peak_95900	17	.	2.301	3.79835	1.7383
3	113175116	113175326	Adipose_M22.atac_peak_95901	24	.	2.53998	4.69347	2.42727
3	113176599	113177519	Adipose_M22.atac_peak_95902	11	.	2.18151	2.9221	1.1526
3	113189022	113189475	Adipose_M22.atac_peak_95903	21	.	3.10888	4.29972	2.13511
3	113197602	113197802	Adipose_M22.atac_peak_95904	14	.	2.76872	3.43152	1.49198
3	113222686	113222886	Adipose_M22.atac_peak_95905	14	.	2.8059	3.48735	1.47782
3	113236334	113236677	Adipose_M22.atac_peak_95906	15	.	2.8375	3.56377	1.53715
3	113257069	113257663	Adipose_M22.atac_peak_95907	80	.	4.53771	10.9483	8.06632
3	113298079	113298454	Adipose_M22.atac_peak_95908	23	.	3.25704	4.56715	2.30639
3	113302034	113302456	Adipose_M22.atac_peak_95909	19	.	2.90549	4.06823	1.97394
3	113308022	113308279	Adipose_M22.atac_peak_95910	19	.	3.0665	4.11196	1.95696
3	113324314	113325533	Adipose_M22.atac_peak_95911	10	.	2.42673	2.85985	1.09834
3	113344679	113344891	Adipose_M22.atac_peak_95912	63	.	4.90105	9.18006	6.35849
3	113357056	113357953	Adipose_M22.atac_peak_95913	12	.	2.53873	3.09582	1.24937
3	113375720	113375948	Adipose_M22.atac_peak_95914	18	.	2.95795	3.9566	1.86206
3	113402361	113402823	Adipose_M22.atac_peak_95915	11	.	2.60152	3.03615	1.17024
3	113407348	113407837	Adipose_M22.atac_peak_95916	11	.	2.46177	2.94624	1.17732
3	113411742	113412327	Adipose_M22.atac_peak_95917	13	.	2.50632	3.23771	1.36268
3	113424187	113424404	Adipose_M22.atac_peak_95918	16	.	2.84169	3.72972	1.66916
3	113444543	113445379	Adipose_M22.atac_peak_95919	13	.	2.19306	3.20794	1.32867
3	113452911	113453740	Adipose_M22.atac_peak_95920	11	.	2.32223	3.02799	1.17943
3	113456740	113457382	Adipose_M22.atac_peak_95921	15	.	2.61596	3.60377	1.58498
3	113458336	113458536	Adipose_M22.atac_peak_95922	14	.	2.63352	3.41496	1.45583
3	113467254	113467628	Adipose_M22.atac_peak_95923	15	.	2.54463	3.52638	1.5499
3	113475895	113476876	Adipose_M22.atac_peak_95924	16	.	2.44609	3.72769	1.69957
3	113478139	113478655	Adipose_M22.atac_peak_95925	17	.	2.60284	3.8219	1.75054
3	113483692	113484163	Adipose_M22.atac_peak_95926	11	.	2.39522	3.02938	1.18867
3	113492452	113493336	Adipose_M22.atac_peak_95927	13	.	2.54341	3.30529	1.38933
3	113509019	113509480	Adipose_M22.atac_peak_95928	14	.	2.70624	3.34277	1.42053
3	113511306	113512167	Adipose_M22.atac_peak_95929	12	.	2.49419	3.01647	1.21294
3	113528801	113529227	Adipose_M22.atac_peak_95930	133	.	5.50092	16.5717	13.3942
3	113545175	113546303	Adipose_M22.atac_peak_95931	14	.	2.73783	3.36146	1.42178
3	113559785	113560727	Adipose_M22.atac_peak_95932	13	.	2.47005	3.19071	1.30552
3	113567751	113568524	Adipose_M22.atac_peak_95933	10	.	2.41259	2.80827	1.06027
3	113584945	113586091	Adipose_M22.atac_peak_95934	12	.	2.44545	3.11371	1.27291
3	113597433	113598011	Adipose_M22.atac_peak_95935	22	.	2.95953	4.42727	2.25353
3	113608301	113608680	Adipose_M22.atac_peak_95936	14	.	2.63844	3.39398	1.46243
3	113610746	113611485	Adipose_M22.atac_peak_95937	11	.	2.49209	2.90994	1.12148
3	113612949	113613157	Adipose_M22.atac_peak_95938	35	.	3.76191	6.08538	3.59228
3	113633127	113633380	Adipose_M22.atac_peak_95939	13	.	2.57844	3.22293	1.36028
3	113642022	113642517	Adipose_M22.atac_peak_95940	12	.	2.52849	3.14287	1.28361
3	113655799	113656034	Adipose_M22.atac_peak_95941	19	.	2.92921	4.12896	1.9873
3	113657503	113657804	Adipose_M22.atac_peak_95942	16	.	2.74759	3.72064	1.67118
3	113666388	113667291	Adipose_M22.atac_peak_95943	11	.	2.5303	2.92296	1.15763
3	113669222	113669664	Adipose_M22.atac_peak_95944	11	.	2.52593	2.89485	1.11964
3	113678347	113678588	Adipose_M22.atac_peak_95945	12	.	2.38679	3.20698	1.29355
3	113704178	113705427	Adipose_M22.atac_peak_95946	18	.	2.68554	3.93584	1.87062
3	113712526	113712832	Adipose_M22.atac_peak_95947	18	.	2.77239	3.90463	1.82196
3	113731723	113732638	Adipose_M22.atac_peak_95948	13	.	2.47877	3.18552	1.31863
3	113745801	113746086	Adipose_M22.atac_peak_95949	15	.	2.70022	3.56899	1.58607
3	113749305	113750193	Adipose_M22.atac_peak_95950	16	.	2.75567	3.61947	1.61755
3	113755480	113755845	Adipose_M22.atac_peak_95951	12	.	2.6342	3.10644	1.21633
3	113761732	113762362	Adipose_M22.atac_peak_95952	15	.	2.70477	3.47736	1.5076
3	113773159	113774006	Adipose_M22.atac_peak_95953	31	.	3.24186	5.58742	3.19718
3	113780120	113780409	Adipose_M22.atac_peak_95954	121	.	5.3664	15.2353	12.1032
3	113787306	113787576	Adipose_M22.atac_peak_95955	11	.	2.45586	2.90855	1.12493
3	113823869	113824069	Adipose_M22.atac_peak_95956	18	.	3.01101	3.95985	1.82126
3	113830541	113831110	Adipose_M22.atac_peak_95957	29	.	3.45933	5.26201	2.93875
3	113840884	113842444	Adipose_M22.atac_peak_95958	17	.	2.93621	3.8081	1.73157
3	113857503	113858345	Adipose_M22.atac_peak_95959	10	.	2.40642	2.67583	1.00864
3	113888739	113889318	Adipose_M22.atac_peak_95960	12	.	2.56619	3.11232	1.2307
3	113900491	113901204	Adipose_M22.atac_peak_95961	10	.	2.35284	2.71203	1.03158
3	113902011	113902211	Adipose_M22.atac_peak_95962	22	.	3.13108	4.45936	2.23052
3	113912884	113913855	Adipose_M22.atac_peak_95963	14	.	2.62617	3.43595	1.46242
3	113939155	113940553	Adipose_M22.atac_peak_95964	11	.	2.56873	2.96715	1.12652
3	113960952	113961647	Adipose_M22.atac_peak_95965	23	.	2.72616	4.44581	2.30307
3	113997968	113998190	Adipose_M22.atac_peak_95966	21	.	2.97866	4.3893	2.17671
3	114005404	114006398	Adipose_M22.atac_peak_95967	17	.	2.6027	3.78828	1.74691
3	114040658	114041018	Adipose_M22.atac_peak_95968	12	.	2.68541	3.22173	1.29715
3	114051456	114051959	Adipose_M22.atac_peak_95969	10	.	2.44711	2.74198	1.05319
3	114062309	114063158	Adipose_M22.atac_peak_95970	20	.	2.88997	4.17593	2.0302
3	114070127	114071033	Adipose_M22.atac_peak_95971	16	.	2.65045	3.65704	1.64521
3	114100476	114101136	Adipose_M22.atac_peak_95972	10	.	2.16302	2.80221	1.06924
3	114114524	114116630	Adipose_M22.atac_peak_95973	44	.	3.09893	6.92252	4.41497
3	114121421	114121669	Adipose_M22.atac_peak_95974	26	.	3.13568	4.98359	2.67285
3	114141945	114143827	Adipose_M22.atac_peak_95975	15	.	2.58529	3.497	1.51356
3	114149641	114150112	Adipose_M22.atac_peak_95976	12	.	2.49453	3.0061	1.20277
3	114163346	114163645	Adipose_M22.atac_peak_95977	28	.	3.20277	5.1952	2.84168
3	114170310	114170566	Adipose_M22.atac_peak_95978	45	.	3.75022	7.17564	4.59375
3	114172365	114172630	Adipose_M22.atac_peak_95979	13	.	2.51202	3.27288	1.38216
3	114182720	114183704	Adipose_M22.atac_peak_95980	13	.	2.73996	3.33979	1.3753
3	114195971	114196903	Adipose_M22.atac_peak_95981	14	.	2.71	3.40525	1.44951
3	114199569	114200314	Adipose_M22.atac_peak_95982	13	.	2.4681	3.14746	1.30691
3	114203172	114203734	Adipose_M22.atac_peak_95983	12	.	2.53229	3.17378	1.28952
3	114213020	114214387	Adipose_M22.atac_peak_95984	15	.	2.59724	3.5236	1.53941
3	114221838	114222762	Adipose_M22.atac_peak_95985	12	.	2.52519	3.19223	1.28797
3	114231789	114232117	Adipose_M22.atac_peak_95986	12	.	2.58653	3.13076	1.25475
3	114247413	114247922	Adipose_M22.atac_peak_95987	11	.	2.58435	2.99922	1.14603
3	114262020	114262430	Adipose_M22.atac_peak_95988	10	.	2.5185	2.85762	1.05319
3	114283197	114283558	Adipose_M22.atac_peak_95989	16	.	2.63883	3.62195	1.6199
3	114294638	114295472	Adipose_M22.atac_peak_95990	12	.	2.48742	3.15118	1.27052
3	114297949	114298149	Adipose_M22.atac_peak_95991	14	.	2.50835	3.4367	1.48895
3	114300565	114300796	Adipose_M22.atac_peak_95992	23	.	2.98603	4.54873	2.33018
3	114306435	114306750	Adipose_M22.atac_peak_95993	12	.	2.62613	3.0928	1.21113
3	114316359	114316769	Adipose_M22.atac_peak_95994	18	.	2.58539	3.99368	1.87877
3	114343198	114343450	Adipose_M22.atac_peak_95995	12	.	2.60642	3.05719	1.20342
3	114352964	114353590	Adipose_M22.atac_peak_95996	10	.	2.54917	2.92357	1.09643
3	114375930	114376382	Adipose_M22.atac_peak_95997	14	.	2.66505	3.36923	1.4149
3	114404154	114405919	Adipose_M22.atac_peak_95998	11	.	2.44611	2.90672	1.15367
3	114411875	114412595	Adipose_M22.atac_peak_95999	20	.	3.02501	4.23628	2.04803
3	114434048	114434248	Adipose_M22.atac_peak_96000	19	.	3.01098	4.15541	1.97934
3	114439777	114440228	Adipose_M22.atac_peak_96001	59	.	4.18201	8.5736	5.90271
3	114450144	114451137	Adipose_M22.atac_peak_96002	11	.	2.51895	2.90995	1.15488
3	114459383	114459917	Adipose_M22.atac_peak_96003	10	.	2.27872	2.82426	1.08011
3	114474600	114474884	Adipose_M22.atac_peak_96004	26	.	3.32274	4.92726	2.62343
3	114490030	114490634	Adipose_M22.atac_peak_96005	13	.	2.53169	3.26809	1.36809
3	114502728	114503067	Adipose_M22.atac_peak_96006	11	.	2.57317	2.97683	1.133
3	114506449	114506649	Adipose_M22.atac_peak_96007	12	.	2.6909	3.22872	1.29685
3	114514653	114515707	Adipose_M22.atac_peak_96008	16	.	2.88666	3.70039	1.66026
3	114534288	114536170	Adipose_M22.atac_peak_96009	36	.	2.85282	6.03532	3.67634
3	114546821	114548250	Adipose_M22.atac_peak_96010	15	.	2.40353	3.53322	1.54181
3	114551493	114552051	Adipose_M22.atac_peak_96011	15	.	2.35567	3.51336	1.53129
3	114555996	114556348	Adipose_M22.atac_peak_96012	24	.	2.60573	4.71038	2.46305
3	114561231	114561844	Adipose_M22.atac_peak_96013	45	.	2.90551	6.9488	4.52528
3	114585997	114586971	Adipose_M22.atac_peak_96014	13	.	2.29159	3.2863	1.36852
3	114593434	114593698	Adipose_M22.atac_peak_96015	11	.	2.19316	2.88604	1.1237
3	114603797	114604288	Adipose_M22.atac_peak_96016	28	.	2.47288	5.05612	2.81273
3	114606949	114608814	Adipose_M22.atac_peak_96017	31	.	2.51736	5.55522	3.17669
3	114620198	114620408	Adipose_M22.atac_peak_96018	12	.	2.25349	3.088	1.25613
3	114629972	114630172	Adipose_M22.atac_peak_96019	15	.	2.43318	3.5614	1.56313
3	114638763	114639481	Adipose_M22.atac_peak_96020	10	.	2.25015	2.75125	1.04434
3	114662428	114662899	Adipose_M22.atac_peak_96021	47	.	3.50592	7.28095	4.78733
3	114673189	114673520	Adipose_M22.atac_peak_96022	10	.	2.25632	2.7632	1.05319
3	114677086	114677728	Adipose_M22.atac_peak_96023	12	.	2.43625	3.1943	1.29982
3	114684122	114684476	Adipose_M22.atac_peak_96024	11	.	2.44689	2.89937	1.13642
3	114700477	114700894	Adipose_M22.atac_peak_96025	14	.	2.614	3.32186	1.43066
3	114704433	114704709	Adipose_M22.atac_peak_96026	25	.	3.17727	4.8668	2.57025
3	114711078	114711469	Adipose_M22.atac_peak_96027	12	.	2.58982	3.1053	1.26141
3	114714768	114715373	Adipose_M22.atac_peak_96028	15	.	2.7984	3.60638	1.58275
3	114725235	114725523	Adipose_M22.atac_peak_96029	12	.	2.60045	3.1989	1.28902
3	114731835	114732378	Adipose_M22.atac_peak_96030	35	.	3.10381	5.95114	3.53523
3	114742842	114744276	Adipose_M22.atac_peak_96031	17	.	2.6325	3.76824	1.72753
3	114764153	114765511	Adipose_M22.atac_peak_96032	16	.	2.57142	3.59638	1.60449
3	114772489	114773694	Adipose_M22.atac_peak_96033	11	.	2.35857	3.02615	1.17705
3	114782900	114783473	Adipose_M22.atac_peak_96034	15	.	2.83099	3.54947	1.52733
3	114790821	114792501	Adipose_M22.atac_peak_96035	18	.	2.84495	3.86631	1.81637
3	114807122	114807335	Adipose_M22.atac_peak_96036	22	.	3.03534	4.544	2.2911
3	114822185	114822385	Adipose_M22.atac_peak_96037	20	.	2.76613	4.25174	2.09462
3	114827344	114827709	Adipose_M22.atac_peak_96038	18	.	2.72787	3.98489	1.87801
3	114840935	114841653	Adipose_M22.atac_peak_96039	12	.	2.61914	3.14082	1.29583
3	114852526	114852751	Adipose_M22.atac_peak_96040	12	.	2.66726	3.17856	1.26465
3	114858800	114860394	Adipose_M22.atac_peak_96041	13	.	2.54765	3.29623	1.37804
3	114865064	114865348	Adipose_M22.atac_peak_96042	12	.	2.57129	3.13663	1.2458
3	114874006	114874965	Adipose_M22.atac_peak_96043	12	.	2.46153	3.06871	1.21756
3	114912045	114912425	Adipose_M22.atac_peak_96044	10	.	2.30305	2.7354	1.03776
3	114922148	114922696	Adipose_M22.atac_peak_96045	12	.	2.36282	3.05541	1.2284
3	114926904	114927653	Adipose_M22.atac_peak_96046	13	.	2.62728	3.19638	1.3122
3	114941337	114942129	Adipose_M22.atac_peak_96047	13	.	2.53863	3.24934	1.32705
3	114944830	114945399	Adipose_M22.atac_peak_96048	13	.	2.48624	3.20021	1.33579
3	114976055	114976255	Adipose_M22.atac_peak_96049	19	.	2.75355	4.04164	1.91681
3	114980888	114981213	Adipose_M22.atac_peak_96050	13	.	2.40839	3.21145	1.32188
3	114982742	114983683	Adipose_M22.atac_peak_96051	13	.	2.48635	3.25205	1.34201
3	114989464	114989935	Adipose_M22.atac_peak_96052	11	.	2.54766	2.969	1.1937
3	114999204	114999788	Adipose_M22.atac_peak_96053	11	.	2.42609	3.00394	1.17867
3	115006723	115007257	Adipose_M22.atac_peak_96054	11	.	2.25879	2.92329	1.14632
3	115018291	115018684	Adipose_M22.atac_peak_96055	14	.	2.69516	3.4093	1.42813
3	115043869	115045297	Adipose_M22.atac_peak_96056	16	.	2.34341	3.65479	1.64001
3	115063931	115064414	Adipose_M22.atac_peak_96057	10	.	1.94719	2.75554	1.05787
3	115065896	115066366	Adipose_M22.atac_peak_96058	35	.	2.75226	6.01075	3.56298
3	115075582	115075782	Adipose_M22.atac_peak_96059	12	.	2.34736	3.1592	1.29016
3	115109972	115110641	Adipose_M22.atac_peak_96060	13	.	2.37883	3.31169	1.38937
3	115139939	115140585	Adipose_M22.atac_peak_96061	23	.	2.43406	4.54755	2.317
3	115145636	115146148	Adipose_M22.atac_peak_96062	28	.	2.60053	5.18986	2.8759
3	115151987	115152189	Adipose_M22.atac_peak_96063	26	.	2.64591	4.93354	2.61309
3	115156159	115157908	Adipose_M22.atac_peak_96064	38	.	2.91803	6.26858	3.84492
3	115162820	115163020	Adipose_M22.atac_peak_96065	11	.	2.17151	2.84596	1.10961
3	115174065	115175077	Adipose_M22.atac_peak_96066	22	.	2.59545	4.47267	2.24618
3	115182771	115183210	Adipose_M22.atac_peak_96067	20	.	2.68554	4.14546	2.02121
3	115187682	115187898	Adipose_M22.atac_peak_96068	21	.	2.53851	4.39004	2.19736
3	115189643	115189942	Adipose_M22.atac_peak_96069	64	.	3.59528	9.20242	6.4595
3	115195685	115197247	Adipose_M22.atac_peak_96070	19	.	2.466	4.10857	1.97539
3	115201041	115202980	Adipose_M22.atac_peak_96071	29	.	2.7767	5.30087	2.96088
3	115211457	115212629	Adipose_M22.atac_peak_96072	28	.	2.95884	5.19708	2.86848
3	115228255	115228548	Adipose_M22.atac_peak_96073	25	.	2.65681	4.88563	2.59967
3	115232308	115232674	Adipose_M22.atac_peak_96074	13	.	2.18326	3.27345	1.36624
3	115233973	115234966	Adipose_M22.atac_peak_96075	15	.	2.3237	3.58343	1.58112
3	115239901	115240202	Adipose_M22.atac_peak_96076	11	.	2.25391	2.92731	1.16054
3	115253500	115253863	Adipose_M22.atac_peak_96077	10	.	2.18879	2.74008	1.04376
3	115260558	115261901	Adipose_M22.atac_peak_96078	18	.	2.55233	3.90432	1.85592
3	115267814	115268374	Adipose_M22.atac_peak_96079	12	.	2.23549	3.1099	1.24809
3	115283168	115283502	Adipose_M22.atac_peak_96080	12	.	2.36364	3.09414	1.23824
3	115313982	115315754	Adipose_M22.atac_peak_96081	14	.	2.46391	3.36306	1.43997
3	115320697	115321059	Adipose_M22.atac_peak_96082	12	.	2.34283	3.09617	1.22192
3	115322573	115322773	Adipose_M22.atac_peak_96083	11	.	2.31805	2.97334	1.16951
3	115354487	115354906	Adipose_M22.atac_peak_96084	12	.	2.45314	3.12133	1.28577
3	115365746	115366134	Adipose_M22.atac_peak_96085	10	.	2.28864	2.85535	1.09596
3	115370544	115371495	Adipose_M22.atac_peak_96086	12	.	2.38505	3.12211	1.27088
3	115396856	115398614	Adipose_M22.atac_peak_96087	14	.	2.46635	3.36277	1.43939
3	115405144	115405344	Adipose_M22.atac_peak_96088	12	.	2.34737	3.01847	1.22327
3	115425566	115426014	Adipose_M22.atac_peak_96089	12	.	2.51621	3.16642	1.27229
3	115444746	115445011	Adipose_M22.atac_peak_96090	18	.	2.69583	4.01017	1.89205
3	115446973	115447205	Adipose_M22.atac_peak_96091	15	.	2.48632	3.55821	1.56803
3	115449878	115450543	Adipose_M22.atac_peak_96092	13	.	2.41497	3.18918	1.31968
3	115454287	115454601	Adipose_M22.atac_peak_96093	15	.	2.46884	3.47803	1.5037
3	115460373	115461425	Adipose_M22.atac_peak_96094	15	.	2.5351	3.5779	1.57415
3	115469333	115469782	Adipose_M22.atac_peak_96095	20	.	2.834	4.13009	2.00901
3	115474974	115475447	Adipose_M22.atac_peak_96096	11	.	2.35852	2.99229	1.1576
3	115487690	115488015	Adipose_M22.atac_peak_96097	20	.	2.76267	4.24471	2.09221
3	115495588	115495936	Adipose_M22.atac_peak_96098	15	.	2.58853	3.52952	1.53411
3	115502287	115503350	Adipose_M22.atac_peak_96099	19	.	2.74475	4.09537	1.98133
3	115508771	115509252	Adipose_M22.atac_peak_96100	16	.	2.59407	3.64151	1.62316
3	115510399	115511140	Adipose_M22.atac_peak_96101	19	.	2.88532	4.13353	1.98244
3	115528876	115529338	Adipose_M22.atac_peak_96102	13	.	2.4869	3.25321	1.33914
3	115543203	115543445	Adipose_M22.atac_peak_96103	17	.	2.65375	3.87572	1.78796
3	115545114	115545755	Adipose_M22.atac_peak_96104	14	.	2.55811	3.44799	1.46402
3	115551828	115552652	Adipose_M22.atac_peak_96105	11	.	2.42653	2.95936	1.13305
3	115558834	115560044	Adipose_M22.atac_peak_96106	12	.	2.33657	3.05181	1.20778
3	115561035	115562113	Adipose_M22.atac_peak_96107	12	.	2.34287	3.12936	1.26714
3	115609459	115609740	Adipose_M22.atac_peak_96108	16	.	2.46905	3.65357	1.62733
3	115616734	115617118	Adipose_M22.atac_peak_96109	14	.	2.61622	3.40752	1.43857
3	115633493	115634049	Adipose_M22.atac_peak_96110	14	.	2.53783	3.41233	1.43708
3	115655060	115655830	Adipose_M22.atac_peak_96111	11	.	2.31814	2.88415	1.10417
3	115661212	115662098	Adipose_M22.atac_peak_96112	13	.	2.57003	3.26391	1.35052
3	115667808	115668153	Adipose_M22.atac_peak_96113	12	.	2.6509	3.16119	1.28773
3	115681732	115682519	Adipose_M22.atac_peak_96114	11	.	2.38363	2.92454	1.15204
3	115687963	115688234	Adipose_M22.atac_peak_96115	11	.	2.25345	2.90818	1.13661
3	115711556	115712456	Adipose_M22.atac_peak_96116	12	.	2.32788	3.15987	1.29399
3	115743571	115743960	Adipose_M22.atac_peak_96117	13	.	2.74372	3.35523	1.3929
3	115757336	115758269	Adipose_M22.atac_peak_96118	11	.	2.29368	2.97664	1.15909
3	115759796	115760656	Adipose_M22.atac_peak_96119	12	.	2.3287	3.12628	1.27201
3	115774591	115775621	Adipose_M22.atac_peak_96120	19	.	2.61125	4.14516	1.99063
3	115806703	115807761	Adipose_M22.atac_peak_96121	12	.	2.22684	3.00584	1.20978
3	115825338	115825544	Adipose_M22.atac_peak_96122	22	.	3.00566	4.48422	2.24699
3	115833562	115835541	Adipose_M22.atac_peak_96123	21	.	3.12686	4.31057	2.16012
3	115848464	115848978	Adipose_M22.atac_peak_96124	13	.	2.63268	3.23983	1.32539
3	115854651	115855098	Adipose_M22.atac_peak_96125	12	.	2.35229	3.0502	1.23164
3	115862523	115863389	Adipose_M22.atac_peak_96126	11	.	2.22121	2.83067	1.10658
3	115874719	115874934	Adipose_M22.atac_peak_96127	15	.	2.61145	3.50292	1.53987
3	115894926	115895462	Adipose_M22.atac_peak_96128	17	.	2.72708	3.77703	1.7203
3	115909040	115909592	Adipose_M22.atac_peak_96129	13	.	2.70479	3.27866	1.36186
3	115934976	115935176	Adipose_M22.atac_peak_96130	16	.	2.89068	3.67904	1.61326
3	115949573	115950054	Adipose_M22.atac_peak_96131	18	.	2.74127	3.89401	1.83484
3	115952234	115952659	Adipose_M22.atac_peak_96132	14	.	2.55464	3.34216	1.42167
3	115957404	115958156	Adipose_M22.atac_peak_96133	15	.	2.83933	3.60336	1.59827
3	115967472	115967935	Adipose_M22.atac_peak_96134	91	.	4.80262	12.0984	9.15284
3	115973155	115974777	Adipose_M22.atac_peak_96135	15	.	2.65796	3.51243	1.50877
3	115991650	115991924	Adipose_M22.atac_peak_96136	21	.	2.85833	4.36776	2.17156
3	116000462	116000827	Adipose_M22.atac_peak_96137	14	.	2.624	3.39333	1.44073
3	116022905	116023674	Adipose_M22.atac_peak_96138	12	.	2.18038	3.03781	1.21009
3	116025127	116025427	Adipose_M22.atac_peak_96139	40	.	2.87444	6.50135	4.00165
3	116049102	116049362	Adipose_M22.atac_peak_96140	56	.	3.59859	8.39872	5.67585
3	116074526	116075183	Adipose_M22.atac_peak_96141	39	.	3.2749	6.4311	3.96322
3	116095590	116095931	Adipose_M22.atac_peak_96142	20	.	2.64034	4.16508	2.02318
3	116101524	116103287	Adipose_M22.atac_peak_96143	45	.	3.1295	7.09309	4.5271
3	116115400	116115764	Adipose_M22.atac_peak_96144	28	.	3.02237	5.22121	2.85336
3	116119715	116120698	Adipose_M22.atac_peak_96145	13	.	2.35521	3.24702	1.34622
3	116137167	116138792	Adipose_M22.atac_peak_96146	14	.	2.32856	3.33198	1.4112
3	116148591	116149232	Adipose_M22.atac_peak_96147	12	.	2.52224	3.17703	1.29159
3	116155439	116156531	Adipose_M22.atac_peak_96148	12	.	2.39488	3.16564	1.29669
3	116160231	116160453	Adipose_M22.atac_peak_96149	16	.	2.45049	3.7561	1.69948
3	116164662	116165163	Adipose_M22.atac_peak_96150	22	.	2.78589	4.42431	2.22549
3	116172243	116173220	Adipose_M22.atac_peak_96151	14	.	2.5603	3.44632	1.4715
3	116184506	116184760	Adipose_M22.atac_peak_96152	20	.	2.65439	4.22975	2.05825
3	116190615	116191148	Adipose_M22.atac_peak_96153	12	.	2.24303	3.09577	1.25163
3	116192198	116192456	Adipose_M22.atac_peak_96154	14	.	2.41304	3.43047	1.45
3	116201570	116202139	Adipose_M22.atac_peak_96155	21	.	2.85221	4.38819	2.19168
3	116210830	116211030	Adipose_M22.atac_peak_96156	19	.	2.7856	4.09779	1.94204
3	116227562	116229459	Adipose_M22.atac_peak_96157	13	.	2.60108	3.3297	1.39151
3	116245157	116246848	Adipose_M22.atac_peak_96158	15	.	2.65187	3.59005	1.59496
3	116251250	116251485	Adipose_M22.atac_peak_96159	15	.	2.84263	3.5781	1.5503
3	116276173	116277098	Adipose_M22.atac_peak_96160	16	.	2.42448	3.71426	1.67097
3	116281507	116282439	Adipose_M22.atac_peak_96161	35	.	2.95473	5.93141	3.52313
3	116288429	116289297	Adipose_M22.atac_peak_96162	21	.	2.77421	4.3691	2.15654
3	116313057	116313630	Adipose_M22.atac_peak_96163	13	.	2.5138	3.32774	1.38825
3	116318167	116318861	Adipose_M22.atac_peak_96164	12	.	2.44909	3.18679	1.28644
3	116337757	116338023	Adipose_M22.atac_peak_96165	19	.	2.56772	4.11272	1.98891
3	116341614	116342640	Adipose_M22.atac_peak_96166	13	.	2.36265	3.25508	1.35304
3	116362797	116363490	Adipose_M22.atac_peak_96167	17	.	2.80183	3.79175	1.7642
3	116369097	116369704	Adipose_M22.atac_peak_96168	17	.	2.78084	3.76659	1.71185
3	116375538	116375816	Adipose_M22.atac_peak_96169	17	.	2.9537	3.85373	1.77252
3	116384394	116385365	Adipose_M22.atac_peak_96170	41	.	3.03729	6.65091	4.17178
3	116405064	116405452	Adipose_M22.atac_peak_96171	10	.	2.5185	2.85762	1.05319
3	116415799	116416973	Adipose_M22.atac_peak_96172	26	.	2.76718	4.95753	2.69197
3	116422842	116423074	Adipose_M22.atac_peak_96173	14	.	2.45068	3.36498	1.405
3	116427974	116428200	Adipose_M22.atac_peak_96174	30	.	2.91259	5.4518	3.04662
3	116430623	116431425	Adipose_M22.atac_peak_96175	24	.	2.54622	4.70776	2.47793
3	116433939	116434388	Adipose_M22.atac_peak_96176	41	.	3.055	6.63452	4.12313
3	116439194	116439784	Adipose_M22.atac_peak_96177	25	.	2.68373	4.81885	2.55977
3	116444482	116444912	Adipose_M22.atac_peak_96178	79	.	4.02711	10.8588	7.97033
3	116455862	116456121	Adipose_M22.atac_peak_96179	44	.	3.59833	6.95416	4.407
3	116461643	116462631	Adipose_M22.atac_peak_96180	13	.	2.32479	3.27947	1.37613
3	116466984	116467430	Adipose_M22.atac_peak_96181	24	.	2.72972	4.67881	2.49479
3	116468310	116468630	Adipose_M22.atac_peak_96182	28	.	2.91564	5.14559	2.82035
3	116484151	116484701	Adipose_M22.atac_peak_96183	12	.	2.44091	3.11614	1.25551
3	116494645	116495060	Adipose_M22.atac_peak_96184	11	.	2.37652	2.92155	1.15872
3	116501239	116501576	Adipose_M22.atac_peak_96185	12	.	2.39471	3.14735	1.29914
3	116504982	116505359	Adipose_M22.atac_peak_96186	11	.	2.3329	2.9103	1.10492
3	116521863	116522950	Adipose_M22.atac_peak_96187	16	.	2.70773	3.68302	1.64735
3	116529691	116530398	Adipose_M22.atac_peak_96188	24	.	2.70197	4.67124	2.41876
3	116542559	116543399	Adipose_M22.atac_peak_96189	14	.	2.40638	3.35977	1.42829
3	116551398	116552657	Adipose_M22.atac_peak_96190	44	.	3.62748	6.86833	4.43664
3	116557579	116558723	Adipose_M22.atac_peak_96191	16	.	2.74491	3.69396	1.66552
3	116566255	116567047	Adipose_M22.atac_peak_96192	24	.	2.98426	4.70857	2.4674
3	116574031	116575697	Adipose_M22.atac_peak_96193	18	.	2.43201	3.92638	1.87088
3	116579433	116580473	Adipose_M22.atac_peak_96194	71	.	3.54332	9.75746	7.11193
3	116590452	116590858	Adipose_M22.atac_peak_96195	10	.	2.4039	2.80069	1.07321
3	116599972	116600197	Adipose_M22.atac_peak_96196	28	.	3.22269	5.21561	2.87726
3	116607346	116607676	Adipose_M22.atac_peak_96197	14	.	2.43072	3.36056	1.41676
3	116608806	116609423	Adipose_M22.atac_peak_96198	23	.	2.74523	4.5125	2.33264
3	116616459	116617421	Adipose_M22.atac_peak_96199	12	.	2.28656	3.16171	1.28932
3	116638462	116638779	Adipose_M22.atac_peak_96200	85	.	5.32204	11.4341	8.52722
3	116639824	116641140	Adipose_M22.atac_peak_96201	11	.	2.46144	2.95113	1.15435
3	116644576	116644776	Adipose_M22.atac_peak_96202	11	.	2.4574	3.05189	1.18701
3	116645986	116646186	Adipose_M22.atac_peak_96203	20	.	2.98112	4.19654	2.04207
3	116653503	116653703	Adipose_M22.atac_peak_96204	15	.	2.61397	3.50156	1.53656
3	116669044	116670503	Adipose_M22.atac_peak_96205	19	.	2.41907	4.07347	1.97184
3	116675575	116676239	Adipose_M22.atac_peak_96206	24	.	2.75156	4.64884	2.42655
3	116691647	116691847	Adipose_M22.atac_peak_96207	21	.	2.92787	4.30616	2.11972
3	116701312	116702198	Adipose_M22.atac_peak_96208	36	.	3.23916	6.09433	3.64915
3	116707013	116707238	Adipose_M22.atac_peak_96209	16	.	2.7973	3.70112	1.6595
3	116708345	116708597	Adipose_M22.atac_peak_96210	12	.	2.60717	3.09599	1.27789
3	116714231	116715549	Adipose_M22.atac_peak_96211	13	.	2.54827	3.18297	1.32598
3	116716721	116717346	Adipose_M22.atac_peak_96212	15	.	2.61371	3.57375	1.57768
3	116728252	116729783	Adipose_M22.atac_peak_96213	19	.	2.84317	4.02569	1.93784
3	116740101	116741051	Adipose_M22.atac_peak_96214	15	.	2.5503	3.52419	1.54717
3	116748554	116749708	Adipose_M22.atac_peak_96215	61	.	3.77456	8.76868	6.11794
3	116754538	116754822	Adipose_M22.atac_peak_96216	27	.	3.10849	5.10909	2.78005
3	116767203	116767634	Adipose_M22.atac_peak_96217	14	.	2.32928	3.36565	1.42398
3	116773108	116773647	Adipose_M22.atac_peak_96218	15	.	2.47017	3.60047	1.58805
3	116778397	116779531	Adipose_M22.atac_peak_96219	12	.	2.29507	3.05625	1.2034
3	116785224	116786169	Adipose_M22.atac_peak_96220	13	.	2.40891	3.18379	1.30967
3	116794518	116794718	Adipose_M22.atac_peak_96221	15	.	2.60245	3.61343	1.59437
3	116801715	116802435	Adipose_M22.atac_peak_96222	16	.	2.44954	3.67229	1.65231
3	116805525	116806802	Adipose_M22.atac_peak_96223	10	.	2.16471	2.80529	1.06869
3	116820468	116821064	Adipose_M22.atac_peak_96224	14	.	2.37873	3.3861	1.43896
3	116832961	116833166	Adipose_M22.atac_peak_96225	22	.	2.91184	4.53928	2.29473
3	116835749	116836367	Adipose_M22.atac_peak_96226	24	.	2.81858	4.66777	2.44536
3	116861350	116861753	Adipose_M22.atac_peak_96227	36	.	3.58189	6.18631	3.69364
3	116867611	116867824	Adipose_M22.atac_peak_96228	28	.	2.87091	5.26118	2.88537
3	116871746	116873015	Adipose_M22.atac_peak_96229	23	.	2.60712	4.56546	2.39573
3	116882957	116883683	Adipose_M22.atac_peak_96230	16	.	2.57524	3.70663	1.65525
3	116896470	116897267	Adipose_M22.atac_peak_96231	15	.	2.51785	3.53812	1.56144
3	116910669	116912535	Adipose_M22.atac_peak_96232	13	.	2.26629	3.22811	1.33051
3	116933933	116935074	Adipose_M22.atac_peak_96233	18	.	2.32764	3.89224	1.8482
3	116937418	116937771	Adipose_M22.atac_peak_96234	17	.	2.30145	3.81265	1.74135
3	116947629	116949750	Adipose_M22.atac_peak_96235	14	.	2.40468	3.38859	1.4541
3	116951329	116952488	Adipose_M22.atac_peak_96236	14	.	2.44814	3.36213	1.42511
3	116959608	116960098	Adipose_M22.atac_peak_96237	22	.	2.87817	4.38481	2.20995
3	116970113	116970319	Adipose_M22.atac_peak_96238	26	.	3.07891	4.97266	2.63584
3	116981393	116982209	Adipose_M22.atac_peak_96239	11	.	2.12734	2.90367	1.13768
3	117058272	117059280	Adipose_M22.atac_peak_96240	11	.	2.26607	2.90973	1.11455
3	117060448	117060648	Adipose_M22.atac_peak_96241	13	.	2.42582	3.3103	1.36317
3	117069301	117070271	Adipose_M22.atac_peak_96242	26	.	2.97882	4.95025	2.6732
3	117086931	117088289	Adipose_M22.atac_peak_96243	11	.	2.20522	2.92279	1.1431
3	117103143	117104563	Adipose_M22.atac_peak_96244	16	.	2.82665	3.68867	1.64834
3	117111297	117111658	Adipose_M22.atac_peak_96245	14	.	2.47223	3.38489	1.44787
3	117117884	117118649	Adipose_M22.atac_peak_96246	46	.	3.00619	7.13825	4.60311
3	117122872	117123086	Adipose_M22.atac_peak_96247	34	.	2.89757	5.92343	3.45562
3	117133054	117133254	Adipose_M22.atac_peak_96248	13	.	2.48982	3.20339	1.33686
3	117141097	117142964	Adipose_M22.atac_peak_96249	15	.	2.2464	3.49295	1.53574
3	117154445	117154712	Adipose_M22.atac_peak_96250	24	.	2.69314	4.68189	2.43873
3	117159829	117160184	Adipose_M22.atac_peak_96251	11	.	2.06854	2.98963	1.15716
3	117161308	117161957	Adipose_M22.atac_peak_96252	23	.	2.49328	4.64038	2.38387
3	117167242	117167981	Adipose_M22.atac_peak_96253	12	.	2.32047	3.07189	1.22635
3	117182079	117183110	Adipose_M22.atac_peak_96254	23	.	3.00878	4.61119	2.36383
3	117189532	117189852	Adipose_M22.atac_peak_96255	19	.	2.57848	4.0701	1.95049
3	117191642	117191975	Adipose_M22.atac_peak_96256	56	.	3.60387	8.39256	5.68582
3	117200370	117202045	Adipose_M22.atac_peak_96257	20	.	2.45328	4.24805	2.093
3	117215106	117215425	Adipose_M22.atac_peak_96258	12	.	2.41009	3.1018	1.23052
3	117223250	117223676	Adipose_M22.atac_peak_96259	14	.	2.5827	3.36222	1.40823
3	117234399	117234984	Adipose_M22.atac_peak_96260	11	.	2.41253	2.8637	1.1142
3	117242293	117243719	Adipose_M22.atac_peak_96261	17	.	2.96326	3.8658	1.76942
3	117287136	117287862	Adipose_M22.atac_peak_96262	13	.	2.26531	3.30581	1.38273
3	117289155	117289827	Adipose_M22.atac_peak_96263	12	.	2.22397	3.0618	1.20258
3	117294294	117297148	Adipose_M22.atac_peak_96264	14	.	2.41941	3.35789	1.4266
3	117304517	117305278	Adipose_M22.atac_peak_96265	19	.	2.63557	4.04257	1.93641
3	117307299	117307709	Adipose_M22.atac_peak_96266	15	.	2.37462	3.4567	1.52002
3	117312635	117313273	Adipose_M22.atac_peak_96267	17	.	2.51842	3.87702	1.79861
3	117319739	117319945	Adipose_M22.atac_peak_96268	17	.	2.67005	3.81972	1.75311
3	117320751	117321434	Adipose_M22.atac_peak_96269	13	.	2.50706	3.31287	1.39826
3	117324297	117325204	Adipose_M22.atac_peak_96270	17	.	2.63928	3.87101	1.79905
3	117330769	117331777	Adipose_M22.atac_peak_96271	13	.	2.33547	3.19191	1.308
3	117341261	117341545	Adipose_M22.atac_peak_96272	33	.	2.8523	5.79596	3.37779
3	117344576	117344942	Adipose_M22.atac_peak_96273	15	.	2.24428	3.49358	1.52103
3	117346848	117347171	Adipose_M22.atac_peak_96274	33	.	2.83532	5.68456	3.30565
3	117353630	117354856	Adipose_M22.atac_peak_96275	102	.	3.96115	13.2133	10.2649
3	117372618	117372969	Adipose_M22.atac_peak_96276	14	.	2.64899	3.33756	1.40443
3	117375995	117376612	Adipose_M22.atac_peak_96277	13	.	2.65664	3.21696	1.36154
3	117381792	117381992	Adipose_M22.atac_peak_96278	13	.	2.45184	3.31737	1.39732
3	117383222	117383585	Adipose_M22.atac_peak_96279	11	.	2.28666	2.95813	1.13192
3	117386312	117386530	Adipose_M22.atac_peak_96280	38	.	3.20464	6.32773	3.81859
3	117398074	117398393	Adipose_M22.atac_peak_96281	18	.	2.4646	3.98916	1.89556
3	117403488	117404016	Adipose_M22.atac_peak_96282	15	.	2.40019	3.53664	1.54694
3	117409817	117410818	Adipose_M22.atac_peak_96283	89	.	4.28396	11.8725	8.90001
3	117417949	117418283	Adipose_M22.atac_peak_96284	12	.	2.40661	3.01341	1.21105
3	117428449	117429342	Adipose_M22.atac_peak_96285	12	.	2.39562	3.19632	1.29885
3	117435308	117436685	Adipose_M22.atac_peak_96286	12	.	2.16267	3.03411	1.22309
3	117438524	117439398	Adipose_M22.atac_peak_96287	16	.	2.21523	3.70642	1.67255
3	117465455	117465673	Adipose_M22.atac_peak_96288	12	.	2.17229	3.09041	1.2416
3	117491553	117492105	Adipose_M22.atac_peak_96289	11	.	2.07731	2.88444	1.11127
3	117508869	117509296	Adipose_M22.atac_peak_96290	40	.	3.08087	6.45806	4.04405
3	117524713	117526548	Adipose_M22.atac_peak_96291	41	.	3.14919	6.65054	4.17926
3	117544503	117545593	Adipose_M22.atac_peak_96292	12	.	2.21865	3.17512	1.29622
3	117547684	117548107	Adipose_M22.atac_peak_96293	64	.	3.27604	9.23925	6.48977
3	117565621	117566373	Adipose_M22.atac_peak_96294	17	.	2.55858	3.82785	1.74799
3	117577741	117578377	Adipose_M22.atac_peak_96295	65	.	3.17833	9.30343	6.56646
3	117596130	117597020	Adipose_M22.atac_peak_96296	27	.	2.30006	5.0562	2.73997
3	117598893	117599926	Adipose_M22.atac_peak_96297	39	.	2.54822	6.35147	3.9541
3	117610285	117610513	Adipose_M22.atac_peak_96298	20	.	2.72308	4.24299	2.06656
3	117619072	117619491	Adipose_M22.atac_peak_96299	18	.	2.84935	3.90254	1.83308
3	117638775	117639366	Adipose_M22.atac_peak_96300	45	.	3.41595	7.13674	4.54708
3	117645847	117647578	Adipose_M22.atac_peak_96301	18	.	2.4935	3.99796	1.89575
3	117653119	117653415	Adipose_M22.atac_peak_96302	21	.	2.79388	4.3507	2.14166
3	117664366	117665276	Adipose_M22.atac_peak_96303	23	.	2.69003	4.61962	2.37759
3	117674102	117674361	Adipose_M22.atac_peak_96304	26	.	3.08775	4.87646	2.61238
3	117676562	117677062	Adipose_M22.atac_peak_96305	10	.	2.25595	2.76224	1.0379
3	117679744	117679982	Adipose_M22.atac_peak_96306	37	.	3.45857	6.2546	3.74691
3	117681168	117682071	Adipose_M22.atac_peak_96307	14	.	2.55963	3.43648	1.46855
3	117687892	117688908	Adipose_M22.atac_peak_96308	11	.	2.34762	2.99514	1.18224
3	117690005	117690243	Adipose_M22.atac_peak_96309	25	.	2.886	4.87321	2.58135
3	117701190	117701672	Adipose_M22.atac_peak_96310	18	.	2.64218	3.99055	1.88445
3	117705866	117706066	Adipose_M22.atac_peak_96311	12	.	2.32535	3.19914	1.28674
3	117711514	117712102	Adipose_M22.atac_peak_96312	10	.	2.10474	2.80122	1.05948
3	117716338	117716841	Adipose_M22.atac_peak_96313	23	.	2.53837	4.54615	2.36438
3	117722361	117722766	Adipose_M22.atac_peak_96314	16	.	2.43619	3.62438	1.61944
3	117726225	117727455	Adipose_M22.atac_peak_96315	21	.	2.78873	4.30168	2.14409
3	117738910	117739588	Adipose_M22.atac_peak_96316	22	.	2.7987	4.39004	2.20229
3	117745543	117746479	Adipose_M22.atac_peak_96317	78	.	3.92063	10.6657	7.84997
3	117759405	117760093	Adipose_M22.atac_peak_96318	11	.	2.31742	3.02978	1.18185
3	117765153	117765654	Adipose_M22.atac_peak_96319	13	.	2.34731	3.26405	1.33568
3	117789583	117790227	Adipose_M22.atac_peak_96320	10	.	2.21564	2.68687	1.01453
3	117794371	117795002	Adipose_M22.atac_peak_96321	16	.	2.54101	3.75404	1.69939
3	117807804	117808568	Adipose_M22.atac_peak_96322	17	.	2.49945	3.76947	1.71636
3	117812597	117812908	Adipose_M22.atac_peak_96323	14	.	2.31746	3.35083	1.40961
3	117815639	117815850	Adipose_M22.atac_peak_96324	16	.	2.40976	3.58688	1.60198
3	117818237	117818437	Adipose_M22.atac_peak_96325	19	.	2.60511	4.04161	1.91304
3	117853895	117854627	Adipose_M22.atac_peak_96326	23	.	2.85295	4.6229	2.3799
3	117860919	117861442	Adipose_M22.atac_peak_96327	19	.	2.99143	4.0509	1.96307
3	117870736	117871171	Adipose_M22.atac_peak_96328	13	.	2.56555	3.20818	1.35055
3	117881227	117881977	Adipose_M22.atac_peak_96329	16	.	2.35192	3.62962	1.61129
3	117883216	117883588	Adipose_M22.atac_peak_96330	11	.	2.21687	2.98577	1.19155
3	117899823	117900165	Adipose_M22.atac_peak_96331	11	.	2.18904	2.88656	1.13339
3	117901853	117902211	Adipose_M22.atac_peak_96332	16	.	2.52726	3.71868	1.69785
3	117906581	117907041	Adipose_M22.atac_peak_96333	21	.	3.15669	4.37764	2.19039
3	117924837	117925173	Adipose_M22.atac_peak_96334	13	.	2.52973	3.23918	1.34031
3	117926520	117926720	Adipose_M22.atac_peak_96335	19	.	2.6855	4.06003	1.92291
3	117932929	117933957	Adipose_M22.atac_peak_96336	21	.	2.52362	4.28215	2.10899
3	117939437	117939893	Adipose_M22.atac_peak_96337	14	.	2.42213	3.39852	1.47145
3	117952179	117952839	Adipose_M22.atac_peak_96338	15	.	2.61023	3.48604	1.52681
3	117956696	117957092	Adipose_M22.atac_peak_96339	14	.	2.4706	3.3597	1.43274
3	117958983	117959672	Adipose_M22.atac_peak_96340	14	.	2.53447	3.33317	1.42823
3	117969106	117969306	Adipose_M22.atac_peak_96341	14	.	2.4342	3.40935	1.46779
3	117970280	117971404	Adipose_M22.atac_peak_96342	12	.	2.31532	3.14234	1.27607
3	117981151	117982071	Adipose_M22.atac_peak_96343	17	.	2.71785	3.78891	1.74666
3	117988588	117989401	Adipose_M22.atac_peak_96344	13	.	2.33235	3.23709	1.32829
3	117995238	117995859	Adipose_M22.atac_peak_96345	21	.	2.82685	4.27787	2.10982
3	117997147	117997529	Adipose_M22.atac_peak_96346	10	.	2.25323	2.82428	1.06889
3	118000622	118001134	Adipose_M22.atac_peak_96347	25	.	2.87423	4.83074	2.56712
3	118012061	118012531	Adipose_M22.atac_peak_96348	18	.	2.83089	3.91541	1.86147
3	118021677	118022601	Adipose_M22.atac_peak_96349	18	.	2.6248	3.96833	1.86966
3	118032164	118032888	Adipose_M22.atac_peak_96350	21	.	3.05974	4.32412	2.13197
3	118049974	118051514	Adipose_M22.atac_peak_96351	26	.	2.63866	4.87263	2.60501
3	118052517	118052717	Adipose_M22.atac_peak_96352	21	.	2.52406	4.32151	2.13126
3	118066841	118067867	Adipose_M22.atac_peak_96353	11	.	2.11074	2.91705	1.13549
3	118072867	118074124	Adipose_M22.atac_peak_96354	12	.	2.18483	3.03206	1.22069
3	118082170	118082619	Adipose_M22.atac_peak_96355	17	.	2.3467	3.77774	1.71888
3	118095515	118096172	Adipose_M22.atac_peak_96356	44	.	3.05794	6.97072	4.4162
3	118109468	118110471	Adipose_M22.atac_peak_96357	13	.	2.26584	3.31165	1.38944
3	118121308	118122439	Adipose_M22.atac_peak_96358	47	.	2.989	7.32131	4.77396
3	118128557	118129129	Adipose_M22.atac_peak_96359	12	.	2.31561	3.08657	1.25162
3	118130854	118131141	Adipose_M22.atac_peak_96360	19	.	2.73112	4.05866	1.95607
3	118143075	118143962	Adipose_M22.atac_peak_96361	15	.	2.4778	3.57376	1.58549
3	118155204	118156135	Adipose_M22.atac_peak_96362	12	.	2.34373	3.11666	1.24466
3	118169590	118170373	Adipose_M22.atac_peak_96363	12	.	2.33224	3.1923	1.29998
3	118174853	118175132	Adipose_M22.atac_peak_96364	12	.	2.41045	3.0599	1.21149
3	118190136	118190543	Adipose_M22.atac_peak_96365	10	.	2.08555	2.83652	1.07318
3	118201544	118202892	Adipose_M22.atac_peak_96366	16	.	2.30249	3.61846	1.61249
3	118208881	118209081	Adipose_M22.atac_peak_96367	14	.	2.35995	3.40685	1.46527
3	118210159	118210686	Adipose_M22.atac_peak_96368	21	.	2.70136	4.30473	2.13646
3	118218062	118218628	Adipose_M22.atac_peak_96369	20	.	2.82924	4.23831	2.09296
3	118226549	118227375	Adipose_M22.atac_peak_96370	10	.	2.26518	2.81721	1.0914
3	118247922	118248801	Adipose_M22.atac_peak_96371	12	.	2.15786	3.16526	1.28789
3	118275455	118275682	Adipose_M22.atac_peak_96372	20	.	2.46216	4.17712	2.02417
3	118278841	118279736	Adipose_M22.atac_peak_96373	28	.	2.73178	5.17023	2.85849
3	118288529	118288729	Adipose_M22.atac_peak_96374	19	.	2.53247	4.06149	1.92782
3	118298417	118298617	Adipose_M22.atac_peak_96375	16	.	2.34744	3.66943	1.64756
3	118340599	118340947	Adipose_M22.atac_peak_96376	15	.	2.41148	3.52961	1.54826
3	118348403	118349061	Adipose_M22.atac_peak_96377	20	.	2.83668	4.1918	2.04932
3	118351814	118352385	Adipose_M22.atac_peak_96378	15	.	2.3771	3.57778	1.57784
3	118353914	118354557	Adipose_M22.atac_peak_96379	17	.	2.3627	3.82101	1.75089
3	118365347	118366843	Adipose_M22.atac_peak_96380	19	.	2.66599	4.04814	1.91869
3	118368019	118368256	Adipose_M22.atac_peak_96381	19	.	2.63569	4.02382	1.90713
3	118374666	118375975	Adipose_M22.atac_peak_96382	14	.	2.281	3.36349	1.43829
3	118386263	118386611	Adipose_M22.atac_peak_96383	13	.	2.27418	3.26959	1.35809
3	118388912	118389758	Adipose_M22.atac_peak_96384	11	.	2.16578	3.00454	1.18117
3	118396467	118397654	Adipose_M22.atac_peak_96385	26	.	2.5951	4.86708	2.6295
3	118404615	118405751	Adipose_M22.atac_peak_96386	12	.	2.09151	3.12697	1.27251
3	118411811	118412108	Adipose_M22.atac_peak_96387	13	.	2.07728	3.19295	1.30825
3	118419671	118420259	Adipose_M22.atac_peak_96388	16	.	2.21216	3.66307	1.65803
3	118428198	118428451	Adipose_M22.atac_peak_96389	17	.	2.42368	3.82487	1.75713
3	118439363	118440539	Adipose_M22.atac_peak_96390	20	.	2.48233	4.19947	2.04986
3	118449256	118449554	Adipose_M22.atac_peak_96391	11	.	2.18172	2.87699	1.12957
3	118457578	118458117	Adipose_M22.atac_peak_96392	32	.	2.86011	5.55348	3.21131
3	118467532	118467744	Adipose_M22.atac_peak_96393	27	.	3.02039	5.09021	2.74622
3	118473047	118473310	Adipose_M22.atac_peak_96394	29	.	3.15892	5.30583	2.93611
3	118477930	118478725	Adipose_M22.atac_peak_96395	12	.	2.36492	3.04983	1.23253
3	118513080	118514229	Adipose_M22.atac_peak_96396	85	.	3.72598	11.4153	8.59286
3	118525261	118525760	Adipose_M22.atac_peak_96397	19	.	2.86777	4.0379	1.92804
3	118532868	118533913	Adipose_M22.atac_peak_96398	15	.	2.5494	3.56972	1.58113
3	118534821	118535021	Adipose_M22.atac_peak_96399	17	.	2.5868	3.79332	1.72649
3	118543591	118544343	Adipose_M22.atac_peak_96400	64	.	3.96561	9.20654	6.42011
3	118548708	118549308	Adipose_M22.atac_peak_96401	82	.	4.68383	11.121	8.25843
3	118557448	118558713	Adipose_M22.atac_peak_96402	24	.	2.59901	4.74899	2.49765
3	118571977	118572235	Adipose_M22.atac_peak_96403	11	.	2.46667	2.92569	1.12574
3	118573617	118573817	Adipose_M22.atac_peak_96404	12	.	2.42693	3.16367	1.2739
3	118576942	118578249	Adipose_M22.atac_peak_96405	11	.	2.24575	2.94467	1.12083
3	118587368	118587568	Adipose_M22.atac_peak_96406	16	.	2.49572	3.71975	1.66965
3	118595100	118595595	Adipose_M22.atac_peak_96407	11	.	2.31977	2.92331	1.12526
3	118612421	118612747	Adipose_M22.atac_peak_96408	17	.	2.32163	3.85069	1.78492
3	118624246	118624600	Adipose_M22.atac_peak_96409	12	.	2.1355	3.05835	1.20591
3	118639272	118640950	Adipose_M22.atac_peak_96410	12	.	2.29837	3.15202	1.294
3	118645910	118646220	Adipose_M22.atac_peak_96411	16	.	2.52875	3.70452	1.67744
3	118654169	118654444	Adipose_M22.atac_peak_96412	12	.	2.46091	3.17895	1.29242
3	118683655	118684249	Adipose_M22.atac_peak_96413	13	.	2.34478	3.20621	1.32092
3	118709805	118710901	Adipose_M22.atac_peak_96414	12	.	2.33828	3.06672	1.21383
3	118717589	118717789	Adipose_M22.atac_peak_96415	11	.	2.25802	2.95439	1.16857
3	118718882	118719092	Adipose_M22.atac_peak_96416	21	.	2.81872	4.35763	2.1706
3	118725805	118726005	Adipose_M22.atac_peak_96417	16	.	2.62257	3.64204	1.61056
3	118729218	118729439	Adipose_M22.atac_peak_96418	19	.	2.61484	4.07476	1.94475
3	118739800	118740089	Adipose_M22.atac_peak_96419	15	.	2.41004	3.60071	1.58821
3	118741353	118742500	Adipose_M22.atac_peak_96420	14	.	2.31814	3.45254	1.4992
3	118758867	118759443	Adipose_M22.atac_peak_96421	15	.	2.29136	3.5838	1.56115
3	118769891	118770577	Adipose_M22.atac_peak_96422	12	.	2.19321	3.0917	1.24736
3	118812801	118814358	Adipose_M22.atac_peak_96423	16	.	2.33714	3.66479	1.64815
3	118815521	118815794	Adipose_M22.atac_peak_96424	15	.	2.26702	3.55338	1.56391
3	118828237	118828889	Adipose_M22.atac_peak_96425	14	.	2.3413	3.36666	1.43344
3	118835439	118835934	Adipose_M22.atac_peak_96426	12	.	2.19508	3.07348	1.24035
3	118842578	118843400	Adipose_M22.atac_peak_96427	11	.	2.30148	2.97438	1.14897
3	118848382	118848591	Adipose_M22.atac_peak_96428	34	.	3.53705	5.99142	3.4906
3	118849768	118851194	Adipose_M22.atac_peak_96429	21	.	3.04969	4.35095	2.17138
3	118856427	118856764	Adipose_M22.atac_peak_96430	16	.	2.75104	3.70557	1.66159
3	118870982	118871728	Adipose_M22.atac_peak_96431	14	.	2.5148	3.39622	1.45021
3	118873947	118874748	Adipose_M22.atac_peak_96432	10	.	2.16311	2.83346	1.09367
3	118895245	118895469	Adipose_M22.atac_peak_96433	15	.	2.59761	3.47607	1.51675
3	118902333	118902995	Adipose_M22.atac_peak_96434	15	.	2.45055	3.54982	1.57516
3	118912389	118912634	Adipose_M22.atac_peak_96435	15	.	2.4093	3.55422	1.57168
3	118913590	118914286	Adipose_M22.atac_peak_96436	11	.	2.24373	3.01422	1.18638
3	118923448	118925038	Adipose_M22.atac_peak_96437	28	.	3.10555	5.10289	2.82692
3	118947295	118947894	Adipose_M22.atac_peak_96438	22	.	2.96266	4.50083	2.26794
3	118948724	118949612	Adipose_M22.atac_peak_96439	11	.	2.37826	3.03738	1.18652
3	118952417	118952741	Adipose_M22.atac_peak_96440	26	.	3.00645	4.91965	2.63949
3	118957452	118957743	Adipose_M22.atac_peak_96441	23	.	3.10363	4.54001	2.30834
3	118976203	118977212	Adipose_M22.atac_peak_96442	20	.	3.02231	4.20793	2.04496
3	118993836	118994140	Adipose_M22.atac_peak_96443	16	.	2.8616	3.7036	1.67251
3	118995031	118995625	Adipose_M22.atac_peak_96444	10	.	2.49065	2.82326	1.08206
3	119001030	119001394	Adipose_M22.atac_peak_96445	14	.	2.7216	3.44472	1.46804
3	119003956	119004770	Adipose_M22.atac_peak_96446	12	.	2.48614	3.10516	1.22709
3	119006902	119007461	Adipose_M22.atac_peak_96447	13	.	2.56447	3.2127	1.33599
3	119012825	119013571	Adipose_M22.atac_peak_96448	11	.	2.51012	2.95627	1.14112
3	119018051	119018359	Adipose_M22.atac_peak_96449	28	.	3.48983	5.19292	2.84647
3	119044867	119045419	Adipose_M22.atac_peak_96450	13	.	2.68615	3.30747	1.39541
3	119054262	119054574	Adipose_M22.atac_peak_96451	30	.	3.59838	5.47234	3.07451
3	119060397	119060597	Adipose_M22.atac_peak_96452	13	.	2.69739	3.258	1.34205
3	119061615	119062912	Adipose_M22.atac_peak_96453	15	.	2.77614	3.48242	1.53165
3	119089528	119091012	Adipose_M22.atac_peak_96454	10	.	2.44359	2.73625	1.04203
3	119096103	119096683	Adipose_M22.atac_peak_96455	25	.	3.36152	4.87147	2.58839
3	119114491	119115986	Adipose_M22.atac_peak_96456	13	.	2.72738	3.31385	1.35941
3	119124961	119125161	Adipose_M22.atac_peak_96457	15	.	2.87249	3.64046	1.58861
3	119189910	119190158	Adipose_M22.atac_peak_96458	27	.	3.48213	5.13828	2.77142
3	119207777	119207977	Adipose_M22.atac_peak_96459	27	.	3.44895	5.06715	2.72585
3	119229081	119230279	Adipose_M22.atac_peak_96460	20	.	2.96606	4.15588	2.02305
3	119235518	119235787	Adipose_M22.atac_peak_96461	16	.	2.83885	3.65119	1.68928
3	119243524	119244326	Adipose_M22.atac_peak_96462	16	.	2.86559	3.64907	1.62002
3	119257671	119259425	Adipose_M22.atac_peak_96463	14	.	2.78101	3.43633	1.44746
3	119294616	119295989	Adipose_M22.atac_peak_96464	15	.	2.81248	3.51046	1.50268
3	119303106	119304009	Adipose_M22.atac_peak_96465	16	.	2.87868	3.68571	1.62805
3	119430662	119431159	Adipose_M22.atac_peak_96466	15	.	2.64422	3.56418	1.57228
3	119440859	119441652	Adipose_M22.atac_peak_96467	15	.	2.60142	3.46949	1.52888
3	119459820	119460229	Adipose_M22.atac_peak_96468	19	.	2.70999	4.11158	1.95836
3	119468138	119469309	Adipose_M22.atac_peak_96469	12	.	2.22552	3.14944	1.29396
3	119479858	119480078	Adipose_M22.atac_peak_96470	11	.	2.19065	3.01838	1.19628
3	119494993	119495521	Adipose_M22.atac_peak_96471	11	.	2.58566	3.00206	1.14789
3	119515221	119515711	Adipose_M22.atac_peak_96472	11	.	2.39398	2.95045	1.17051
3	119530772	119530972	Adipose_M22.atac_peak_96473	14	.	2.44618	3.31227	1.42134
3	119534108	119535055	Adipose_M22.atac_peak_96474	20	.	2.69456	4.09859	2.02334
3	119553101	119553973	Adipose_M22.atac_peak_96475	14	.	2.48846	3.36808	1.42925
3	119567788	119569922	Adipose_M22.atac_peak_96476	13	.	2.45754	3.19573	1.31135
3	119575392	119576382	Adipose_M22.atac_peak_96477	21	.	2.66924	4.33538	2.16587
3	119583336	119583543	Adipose_M22.atac_peak_96478	16	.	2.33491	3.62318	1.60519
3	119632437	119633210	Adipose_M22.atac_peak_96479	14	.	2.77342	3.42033	1.43721
3	119649177	119649530	Adipose_M22.atac_peak_96480	17	.	2.96141	3.86703	1.77568
3	119665603	119666849	Adipose_M22.atac_peak_96481	43	.	3.01115	6.78513	4.3374
3	119672111	119673339	Adipose_M22.atac_peak_96482	13	.	2.29558	3.30167	1.37934
3	119676215	119676432	Adipose_M22.atac_peak_96483	15	.	2.54878	3.53917	1.5662
3	119681823	119685567	Adipose_M22.atac_peak_96484	12	.	2.23002	3.16889	1.29089
3	119692490	119692923	Adipose_M22.atac_peak_96485	41	.	2.94	6.65218	4.14483
3	119709767	119710171	Adipose_M22.atac_peak_96486	12	.	2.36392	3.12681	1.25028
3	119731150	119731492	Adipose_M22.atac_peak_96487	15	.	2.27375	3.60593	1.59705
3	119746474	119746742	Adipose_M22.atac_peak_96488	11	.	2.13209	2.98737	1.17963
3	119757839	119759300	Adipose_M22.atac_peak_96489	19	.	2.6054	4.09495	1.97931
3	119772855	119773289	Adipose_M22.atac_peak_96490	18	.	2.51449	3.98371	1.86932
3	119779828	119781303	Adipose_M22.atac_peak_96491	11	.	2.28038	3.009	1.1883
3	119787772	119788152	Adipose_M22.atac_peak_96492	12	.	2.21381	3.14025	1.27712
3	119810681	119812019	Adipose_M22.atac_peak_96493	13	.	2.25215	3.21051	1.32371
3	119821660	119822492	Adipose_M22.atac_peak_96494	13	.	2.11764	3.31921	1.39247
3	119846882	119847317	Adipose_M22.atac_peak_96495	13	.	2.228	3.28158	1.36567
3	119902874	119904312	Adipose_M22.atac_peak_96496	19	.	2.81187	3.99284	1.90854
3	119911288	119914102	Adipose_M22.atac_peak_96497	19	.	2.6313	4.05043	1.94756
3	119946111	119946311	Adipose_M22.atac_peak_96498	19	.	2.49778	4.09793	1.97419
3	119952380	119953725	Adipose_M22.atac_peak_96499	61	.	3.12576	8.78628	6.16136
3	119968324	119969511	Adipose_M22.atac_peak_96500	16	.	1.9765	3.67649	1.64242
3	119972867	119973146	Adipose_M22.atac_peak_96501	27	.	2.27517	5.05985	2.74324
3	120028212	120029003	Adipose_M22.atac_peak_96502	10	.	2.00568	2.82451	1.08383
3	120042938	120043686	Adipose_M22.atac_peak_96503	12	.	2.07029	3.04352	1.20552
3	120056301	120056693	Adipose_M22.atac_peak_96504	13	.	2.21675	3.31916	1.39846
3	120084817	120085255	Adipose_M22.atac_peak_96505	19	.	2.396	4.05475	1.94931
3	120089983	120090756	Adipose_M22.atac_peak_96506	13	.	2.13423	3.31461	1.39832
3	120110194	120111023	Adipose_M22.atac_peak_96507	14	.	2.345	3.37073	1.43109
3	120125451	120126061	Adipose_M22.atac_peak_96508	15	.	2.34905	3.53822	1.55728
3	120133092	120135838	Adipose_M22.atac_peak_96509	14	.	2.4333	3.33767	1.40381
3	120162294	120162814	Adipose_M22.atac_peak_96510	10	.	2.04076	2.81151	1.05893
3	120189796	120190793	Adipose_M22.atac_peak_96511	17	.	2.29922	3.81893	1.76607
3	120195774	120196944	Adipose_M22.atac_peak_96512	20	.	2.29963	4.23168	2.08159
3	120205026	120205281	Adipose_M22.atac_peak_96513	21	.	2.35681	4.39975	2.19604
3	120214279	120215004	Adipose_M22.atac_peak_96514	17	.	2.468	3.82504	1.74798
3	120216507	120217194	Adipose_M22.atac_peak_96515	12	.	2.14302	3.05187	1.20307
3	120222737	120224039	Adipose_M22.atac_peak_96516	14	.	2.13597	3.44158	1.48569
3	120234206	120234572	Adipose_M22.atac_peak_96517	23	.	2.68993	4.62235	2.37093
3	120239909	120240225	Adipose_M22.atac_peak_96518	15	.	2.45959	3.55425	1.56164
3	120243524	120245207	Adipose_M22.atac_peak_96519	11	.	1.99775	2.87787	1.10175
3	120248632	120249040	Adipose_M22.atac_peak_96520	32	.	2.50735	5.65145	3.25823
3	120254103	120255308	Adipose_M22.atac_peak_96521	15	.	2.10521	3.55837	1.56986
3	120261831	120262888	Adipose_M22.atac_peak_96522	31	.	2.6334	5.44406	3.17175
3	120267115	120268782	Adipose_M22.atac_peak_96523	29	.	2.87431	5.16606	2.91085
3	120280535	120281189	Adipose_M22.atac_peak_96524	11	.	2.35031	2.9709	1.14936
3	120296788	120298289	Adipose_M22.atac_peak_96525	13	.	2.3797	3.29839	1.39833
3	120306739	120307786	Adipose_M22.atac_peak_96526	11	.	2.08433	2.97713	1.16981
3	120334916	120335253	Adipose_M22.atac_peak_96527	12	.	2.18656	3.14845	1.26914
3	120340969	120342610	Adipose_M22.atac_peak_96528	14	.	2.24848	3.381	1.43593
3	120349259	120349966	Adipose_M22.atac_peak_96529	13	.	2.1655	3.21912	1.32399
3	120363366	120364333	Adipose_M22.atac_peak_96530	15	.	2.32606	3.52788	1.55078
3	120371917	120373196	Adipose_M22.atac_peak_96531	76	.	3.42982	10.4749	7.69455
3	120386195	120386539	Adipose_M22.atac_peak_96532	24	.	2.5183	4.68733	2.41081
3	120394935	120395642	Adipose_M22.atac_peak_96533	16	.	2.42691	3.66265	1.65513
3	120413531	120414653	Adipose_M22.atac_peak_96534	18	.	2.22449	3.9761	1.89924
3	120431761	120431961	Adipose_M22.atac_peak_96535	11	.	2.08103	3.02785	1.1867
3	120437410	120437798	Adipose_M22.atac_peak_96536	13	.	2.15652	3.21755	1.32701
3	120450651	120450862	Adipose_M22.atac_peak_96537	17	.	2.21507	3.78889	1.75038
3	120452228	120453268	Adipose_M22.atac_peak_96538	64	.	3.40497	9.1811	6.4303
3	120462230	120462677	Adipose_M22.atac_peak_96539	14	.	2.56251	3.3902	1.45671
3	120472162	120472743	Adipose_M22.atac_peak_96540	13	.	2.31654	3.31812	1.38414
3	120474376	120474996	Adipose_M22.atac_peak_96541	12	.	2.2479	3.14735	1.26246
3	120481414	120483868	Adipose_M22.atac_peak_96542	47	.	2.91095	7.11593	4.73104
3	120504271	120504899	Adipose_M22.atac_peak_96543	13	.	2.27412	3.30058	1.38626
3	120511805	120512974	Adipose_M22.atac_peak_96544	65	.	3.12158	9.14398	6.53804
3	120524143	120524479	Adipose_M22.atac_peak_96545	13	.	2.37086	3.21328	1.32646
3	120533281	120534145	Adipose_M22.atac_peak_96546	11	.	2.19156	3.02816	1.19266
3	120544681	120546626	Adipose_M22.atac_peak_96547	38	.	3.36134	6.19696	3.81139
3	120551825	120553454	Adipose_M22.atac_peak_96548	13	.	2.41364	3.21082	1.32803
3	120562163	120563527	Adipose_M22.atac_peak_96549	15	.	2.54014	3.51938	1.54867
3	120564494	120564926	Adipose_M22.atac_peak_96550	10	.	2.27273	2.68009	1.01093
3	120571243	120572630	Adipose_M22.atac_peak_96551	30	.	2.98556	5.29121	3.01792
3	120579879	120580123	Adipose_M22.atac_peak_96552	23	.	2.66872	4.52514	2.31691
3	120586284	120586935	Adipose_M22.atac_peak_96553	11	.	2.05712	2.91359	1.13548
3	120592441	120592655	Adipose_M22.atac_peak_96554	15	.	2.34515	3.57334	1.58342
3	120600519	120601824	Adipose_M22.atac_peak_96555	37	.	2.82156	6.08876	3.78765
3	120621695	120622619	Adipose_M22.atac_peak_96556	102	.	3.8704	13.2074	10.2574
3	120630075	120630798	Adipose_M22.atac_peak_96557	15	.	2.40722	3.4944	1.51657
3	120632811	120633564	Adipose_M22.atac_peak_96558	13	.	2.2422	3.23477	1.3214
3	120646225	120646453	Adipose_M22.atac_peak_96559	24	.	2.43236	4.67992	2.43863
3	120647424	120648306	Adipose_M22.atac_peak_96560	16	.	2.15507	3.73114	1.68928
3	120657110	120658880	Adipose_M22.atac_peak_96561	12	.	2.1363	3.1268	1.26454
3	120671131	120671667	Adipose_M22.atac_peak_96562	10	.	2.24784	2.86015	1.08495
3	120675199	120675871	Adipose_M22.atac_peak_96563	12	.	2.63214	3.15523	1.27449
3	120698901	120699404	Adipose_M22.atac_peak_96564	11	.	2.23257	2.99895	1.18312
3	120709934	120710254	Adipose_M22.atac_peak_96565	24	.	2.54327	4.72273	2.46399
3	120736538	120737291	Adipose_M22.atac_peak_96566	127	.	4.28683	15.7476	12.7238
3	120743432	120744787	Adipose_M22.atac_peak_96567	31	.	2.85806	5.49204	3.13997
3	120753620	120754023	Adipose_M22.atac_peak_96568	10	.	2.07144	2.77762	1.04714
3	120765536	120767800	Adipose_M22.atac_peak_96569	15	.	2.40263	3.49095	1.51455
3	120812778	120813454	Adipose_M22.atac_peak_96570	10	.	2.10552	2.76927	1.05629
3	120815920	120816797	Adipose_M22.atac_peak_96571	18	.	2.31251	3.87139	1.80262
3	120824316	120824861	Adipose_M22.atac_peak_96572	11	.	2.06641	2.97242	1.14173
3	120836734	120837788	Adipose_M22.atac_peak_96573	11	.	2.06203	2.99367	1.18468
3	120847525	120848382	Adipose_M22.atac_peak_96574	17	.	2.31637	3.75931	1.72249
3	120851028	120851770	Adipose_M22.atac_peak_96575	15	.	2.27452	3.50344	1.53267
3	120853082	120853829	Adipose_M22.atac_peak_96576	15	.	2.37291	3.56904	1.56093
3	120858523	120859008	Adipose_M22.atac_peak_96577	12	.	2.27682	3.08558	1.22401
3	120870652	120870939	Adipose_M22.atac_peak_96578	11	.	2.21865	2.93802	1.12501
3	120894519	120895583	Adipose_M22.atac_peak_96579	16	.	2.55604	3.58741	1.61546
3	120907834	120908585	Adipose_M22.atac_peak_96580	17	.	2.42639	3.885	1.79302
3	120916380	120917017	Adipose_M22.atac_peak_96581	11	.	2.20466	2.94592	1.16791
3	120928804	120929959	Adipose_M22.atac_peak_96582	11	.	2.48355	2.99485	1.19033
3	120933939	120934151	Adipose_M22.atac_peak_96583	18	.	2.79301	3.97275	1.87082
3	120935289	120935533	Adipose_M22.atac_peak_96584	15	.	2.62755	3.55809	1.57346
3	120943521	120944285	Adipose_M22.atac_peak_96585	12	.	2.34395	3.1485	1.29173
3	120957321	120959865	Adipose_M22.atac_peak_96586	19	.	2.9272	3.97668	1.914
3	120967167	120967593	Adipose_M22.atac_peak_96587	253	.	8.46352	29.0333	25.3057
3	120990257	120991419	Adipose_M22.atac_peak_96588	80	.	4.73478	10.8909	8.04398
4	169356	170623	Adipose_M22.atac_peak_96589	97	.	4.7033	12.6416	9.72154
4	173184	174071	Adipose_M22.atac_peak_96590	13	.	2.49609	3.19455	1.32353
4	189559	189831	Adipose_M22.atac_peak_96591	28	.	3.11637	5.19455	2.86984
4	197847	198451	Adipose_M22.atac_peak_96592	94	.	3.63432	12.4219	9.47287
4	199284	199843	Adipose_M22.atac_peak_96593	35	.	2.45177	5.95941	3.54591
4	203493	204887	Adipose_M22.atac_peak_96594	87	.	3.26733	11.4575	8.74518
4	208939	209424	Adipose_M22.atac_peak_96595	65	.	3.26217	9.40696	6.59851
4	212444	214200	Adipose_M22.atac_peak_96596	30	.	2.47682	5.33294	3.06797
4	225463	225826	Adipose_M22.atac_peak_96597	17	.	2.9681	3.87661	1.77649
4	230341	230541	Adipose_M22.atac_peak_96598	14	.	2.54832	3.37837	1.4443
4	237994	238797	Adipose_M22.atac_peak_96599	11	.	2.23566	2.94857	1.1244
4	241404	242343	Adipose_M22.atac_peak_96600	28	.	2.85383	5.17867	2.82367
4	256315	256515	Adipose_M22.atac_peak_96601	31	.	2.9149	5.54614	3.114
4	260290	260491	Adipose_M22.atac_peak_96602	38	.	2.97941	6.30942	3.80503
4	261466	261738	Adipose_M22.atac_peak_96603	10	.	2.14741	2.864	1.06859
4	274301	275100	Adipose_M22.atac_peak_96604	11	.	2.47172	3.01204	1.19171
4	327192	328302	Adipose_M22.atac_peak_96605	13	.	2.50217	3.29677	1.36657
4	348102	348510	Adipose_M22.atac_peak_96606	11	.	2.54624	3.05971	1.19964
4	353503	354299	Adipose_M22.atac_peak_96607	12	.	2.62935	3.09956	1.21541
4	404508	404737	Adipose_M22.atac_peak_96608	12	.	2.58859	3.15729	1.26667
4	433032	433407	Adipose_M22.atac_peak_96609	14	.	2.63995	3.42777	1.46007
4	453282	453496	Adipose_M22.atac_peak_96610	19	.	3.07402	4.11853	1.95017
4	471809	472611	Adipose_M22.atac_peak_96611	26	.	3.43161	4.99969	2.64775
4	509541	510393	Adipose_M22.atac_peak_96612	11	.	2.55878	2.94425	1.10998
4	535092	535334	Adipose_M22.atac_peak_96613	16	.	2.84883	3.64318	1.65878
4	542026	542488	Adipose_M22.atac_peak_96614	10	.	2.45558	2.76409	1.05216
4	562743	563511	Adipose_M22.atac_peak_96615	10	.	2.53021	2.88293	1.07005
4	577395	578168	Adipose_M22.atac_peak_96616	16	.	2.87171	3.65698	1.61961
4	585680	586306	Adipose_M22.atac_peak_96617	10	.	2.5185	2.85762	1.05319
4	596968	597370	Adipose_M22.atac_peak_96618	16	.	2.87038	3.65377	1.61712
4	603902	605013	Adipose_M22.atac_peak_96619	20	.	2.90606	4.1146	2.01254
4	606346	607768	Adipose_M22.atac_peak_96620	21	.	3.03889	4.23777	2.10593
4	687994	688194	Adipose_M22.atac_peak_96621	15	.	2.84197	3.57402	1.54405
4	693815	695697	Adipose_M22.atac_peak_96622	12	.	2.64141	3.14464	1.27475
4	727831	728959	Adipose_M22.atac_peak_96623	21	.	3.17043	4.36824	2.16013
4	732206	732446	Adipose_M22.atac_peak_96624	18	.	2.99732	3.94106	1.82932
4	739467	740329	Adipose_M22.atac_peak_96625	12	.	2.51882	3.1251	1.26295
4	754546	754770	Adipose_M22.atac_peak_96626	27	.	3.47918	5.14376	2.78843
4	860388	861074	Adipose_M22.atac_peak_96627	10	.	2.5185	2.85762	1.05319
4	911559	912210	Adipose_M22.atac_peak_96628	21	.	3.13846	4.33176	2.16894
4	956742	957708	Adipose_M22.atac_peak_96629	16	.	2.90904	3.73547	1.67262
4	958614	959541	Adipose_M22.atac_peak_96630	13	.	2.68293	3.34424	1.39928
4	967008	967764	Adipose_M22.atac_peak_96631	17	.	2.71614	3.87353	1.77993
4	1000471	1000734	Adipose_M22.atac_peak_96632	10	.	2.53575	2.89472	1.07751
4	1014560	1014844	Adipose_M22.atac_peak_96633	25	.	3.32826	4.78426	2.5138
4	1027940	1028419	Adipose_M22.atac_peak_96634	16	.	2.92141	3.75835	1.67944
4	1048615	1048901	Adipose_M22.atac_peak_96635	25	.	3.34724	4.84643	2.57354
4	1053225	1053425	Adipose_M22.atac_peak_96636	13	.	2.71071	3.27415	1.32948
4	1075895	1076514	Adipose_M22.atac_peak_96637	18	.	3.00953	3.99853	1.89213
4	1088512	1088712	Adipose_M22.atac_peak_96638	13	.	2.73562	3.32792	1.36494
4	1097759	1098016	Adipose_M22.atac_peak_96639	12	.	2.60756	3.08156	1.25622
4	1105849	1106560	Adipose_M22.atac_peak_96640	18	.	2.93967	3.87008	1.82425
4	1115019	1116103	Adipose_M22.atac_peak_96641	15	.	2.87496	3.64712	1.59479
4	1141355	1141595	Adipose_M22.atac_peak_96642	20	.	3.12598	4.23654	2.03433
4	1145907	1146349	Adipose_M22.atac_peak_96643	11	.	2.54109	2.9399	1.16028
4	1157040	1157479	Adipose_M22.atac_peak_96644	25	.	3.37629	4.86906	2.5504
4	1172239	1173145	Adipose_M22.atac_peak_96645	11	.	2.57946	2.98871	1.13914
4	1187595	1187974	Adipose_M22.atac_peak_96646	11	.	2.56701	2.96194	1.12158
4	1195718	1196405	Adipose_M22.atac_peak_96647	13	.	2.74896	3.36311	1.39458
4	1201214	1201489	Adipose_M22.atac_peak_96648	35	.	3.77928	5.96424	3.50073
4	1342059	1342417	Adipose_M22.atac_peak_96649	12	.	2.66071	3.16903	1.26298
4	1416873	1417075	Adipose_M22.atac_peak_96650	15	.	2.86345	3.62097	1.57582
4	1423560	1423995	Adipose_M22.atac_peak_96651	11	.	2.58927	3.0098	1.15297
4	1448465	1448738	Adipose_M22.atac_peak_96652	14	.	2.77904	3.43306	1.44575
4	1469092	1469517	Adipose_M22.atac_peak_96653	11	.	2.55478	2.93563	1.10434
4	1472598	1472887	Adipose_M22.atac_peak_96654	12	.	2.65854	3.17158	1.28192
4	1475332	1477054	Adipose_M22.atac_peak_96655	12	.	2.67441	3.1959	1.27799
4	1543309	1543801	Adipose_M22.atac_peak_96656	11	.	2.58846	3.00807	1.15183
4	1602749	1603237	Adipose_M22.atac_peak_96657	13	.	2.72279	3.31322	1.36889
4	1607472	1607681	Adipose_M22.atac_peak_96658	21	.	3.15047	4.31425	2.11309
4	1673210	1674268	Adipose_M22.atac_peak_96659	11	.	2.60714	3.04895	1.17935
4	1774699	1774899	Adipose_M22.atac_peak_96660	24	.	3.34401	4.78588	2.48126
4	1801175	1801620	Adipose_M22.atac_peak_96661	20	.	3.12533	4.23982	2.04141
4	1873372	1874251	Adipose_M22.atac_peak_96662	16	.	2.86433	3.64366	1.61361
4	1926023	1926720	Adipose_M22.atac_peak_96663	10	.	2.5185	2.85762	1.05319
4	2001646	2001951	Adipose_M22.atac_peak_96664	12	.	2.63022	3.09802	1.21096
4	2014852	2015052	Adipose_M22.atac_peak_96665	22	.	3.24048	4.53196	2.28101
4	2051178	2051901	Adipose_M22.atac_peak_96666	11	.	2.6178	3.07116	1.1932
4	2195881	2196398	Adipose_M22.atac_peak_96667	11	.	2.56858	2.96531	1.1238
4	2197387	2197983	Adipose_M22.atac_peak_96668	16	.	2.89475	3.69605	1.63366
4	2217250	2217545	Adipose_M22.atac_peak_96669	20	.	3.07307	4.27172	2.09513
4	2327100	2327496	Adipose_M22.atac_peak_96670	13	.	2.7322	3.32877	1.37378
4	2344451	2345259	Adipose_M22.atac_peak_96671	12	.	2.68408	3.22009	1.29845
4	2403582	2404836	Adipose_M22.atac_peak_96672	13	.	2.66366	3.21396	1.3438
4	2478639	2479830	Adipose_M22.atac_peak_96673	12	.	2.6317	3.10369	1.21719
4	2513796	2514665	Adipose_M22.atac_peak_96674	15	.	2.85585	3.61092	1.57605
4	2570053	2570310	Adipose_M22.atac_peak_96675	13	.	2.7388	3.34109	1.38016
4	2580950	2581375	Adipose_M22.atac_peak_96676	10	.	2.53215	2.88698	1.07244
4	2608174	2609095	Adipose_M22.atac_peak_96677	14	.	2.74393	3.47087	1.49124
4	2684652	2685371	Adipose_M22.atac_peak_96678	16	.	2.86666	3.63925	1.60042
4	2690322	2691189	Adipose_M22.atac_peak_96679	12	.	2.66875	3.18416	1.27073
4	2707464	2707664	Adipose_M22.atac_peak_96680	15	.	2.8557	3.60122	1.55971
4	2722272	2722708	Adipose_M22.atac_peak_96681	15	.	2.81124	3.5098	1.50424
4	2735106	2735716	Adipose_M22.atac_peak_96682	11	.	2.61561	3.06999	1.19984
4	2786323	2786568	Adipose_M22.atac_peak_96683	12	.	2.67591	3.20063	1.28261
4	2787555	2787916	Adipose_M22.atac_peak_96684	12	.	2.63448	3.11062	1.22267
4	2793146	2794203	Adipose_M22.atac_peak_96685	11	.	2.61982	3.07562	1.19633
4	2825077	2825553	Adipose_M22.atac_peak_96686	30	.	3.59316	5.42712	3.01262
4	2981576	2982556	Adipose_M22.atac_peak_96687	10	.	2.54762	2.92024	1.09424
4	2987958	2988372	Adipose_M22.atac_peak_96688	39	.	3.82101	6.4602	3.95011
4	3005219	3005751	Adipose_M22.atac_peak_96689	13	.	2.74012	3.34614	1.38572
4	3015997	3016197	Adipose_M22.atac_peak_96690	16	.	2.87382	3.65466	1.61022
4	3036926	3037477	Adipose_M22.atac_peak_96691	13	.	2.73712	3.32946	1.36425
4	3065958	3066411	Adipose_M22.atac_peak_96692	15	.	2.76669	3.45375	1.50468
4	3081946	3082354	Adipose_M22.atac_peak_96693	15	.	2.8435	3.58477	1.55964
4	3127351	3127557	Adipose_M22.atac_peak_96694	19	.	3.02659	4.12507	1.98294
4	3129544	3130333	Adipose_M22.atac_peak_96695	10	.	2.48762	2.80765	1.05319
4	3167784	3168466	Adipose_M22.atac_peak_96696	14	.	2.74518	3.36832	1.41267
4	3182123	3182545	Adipose_M22.atac_peak_96697	10	.	2.5185	2.85762	1.05319
4	3183505	3183986	Adipose_M22.atac_peak_96698	15	.	2.8025	3.57013	1.58542
4	3187259	3187503	Adipose_M22.atac_peak_96699	20	.	3.02001	4.24865	2.06943
4	3204275	3204503	Adipose_M22.atac_peak_96700	12	.	2.65329	3.14811	1.24427
4	3277216	3277449	Adipose_M22.atac_peak_96701	18	.	2.96608	3.9381	1.85546
4	3280609	3280809	Adipose_M22.atac_peak_96702	14	.	2.74256	3.42421	1.48399
4	3290072	3290902	Adipose_M22.atac_peak_96703	11	.	2.57362	2.97616	1.13091
4	3327654	3327854	Adipose_M22.atac_peak_96704	21	.	3.16772	4.34905	2.13282
4	3351619	3352092	Adipose_M22.atac_peak_96705	11	.	2.56207	2.95132	1.11462
4	3369996	3370903	Adipose_M22.atac_peak_96706	13	.	2.74044	3.34051	1.37545
4	3441754	3442485	Adipose_M22.atac_peak_96707	18	.	3.02487	3.99893	1.85655
4	3524544	3524868	Adipose_M22.atac_peak_96708	13	.	2.71839	3.29435	1.34645
4	3532888	3533223	Adipose_M22.atac_peak_96709	25	.	3.36385	4.83118	2.51348
4	3575706	3576365	Adipose_M22.atac_peak_96710	11	.	2.6079	3.04986	1.17923
4	3594983	3595422	Adipose_M22.atac_peak_96711	10	.	2.52491	2.87141	1.06223
4	3611238	3611518	Adipose_M22.atac_peak_96712	22	.	3.23808	4.5301	2.28356
4	3653756	3653956	Adipose_M22.atac_peak_96713	13	.	2.73249	3.32495	1.36678
4	3687432	3688330	Adipose_M22.atac_peak_96714	16	.	2.88542	3.6868	1.63911
4	3794509	3796078	Adipose_M22.atac_peak_96715	19	.	2.96541	4.093	1.94839
4	3833049	3833479	Adipose_M22.atac_peak_96716	10	.	2.5185	2.85762	1.05319
4	3856251	3856523	Adipose_M22.atac_peak_96717	14	.	2.8162	3.51118	1.49516
4	3917015	3917241	Adipose_M22.atac_peak_96718	11	.	2.60991	3.05577	1.18469
4	3945680	3947885	Adipose_M22.atac_peak_96719	16	.	2.87286	3.65433	1.61219
4	3969746	3970154	Adipose_M22.atac_peak_96720	10	.	2.5185	2.85762	1.05319
4	4001734	4002468	Adipose_M22.atac_peak_96721	10	.	2.5185	2.85762	1.05319
4	4013311	4013948	Adipose_M22.atac_peak_96722	10	.	2.54325	2.91084	1.08808
4	4020305	4021549	Adipose_M22.atac_peak_96723	15	.	2.82018	3.52198	1.50469
4	4051303	4051503	Adipose_M22.atac_peak_96724	10	.	2.5185	2.85762	1.05319
4	4062876	4063098	Adipose_M22.atac_peak_96725	16	.	2.89666	3.69989	1.63565
4	4068431	4068838	Adipose_M22.atac_peak_96726	17	.	2.94834	3.82508	1.73323
4	4089385	4089656	Adipose_M22.atac_peak_96727	16	.	2.7983	3.7309	1.69841
4	4110017	4110238	Adipose_M22.atac_peak_96728	10	.	2.54649	2.9178	1.09265
4	4119376	4119590	Adipose_M22.atac_peak_96729	30	.	3.44117	5.45018	3.06088
4	4120487	4121228	Adipose_M22.atac_peak_96730	12	.	2.56076	3.12736	1.24859
4	4127147	4127929	Adipose_M22.atac_peak_96731	10	.	2.5185	2.85762	1.05319
4	4140362	4140611	Adipose_M22.atac_peak_96732	11	.	2.61916	3.0741	1.19512
4	4153315	4153515	Adipose_M22.atac_peak_96733	13	.	2.73129	3.32886	1.37643
4	4157218	4157997	Adipose_M22.atac_peak_96734	19	.	2.91251	4.03168	1.9346
4	4195801	4196113	Adipose_M22.atac_peak_96735	19	.	3.0872	4.15013	1.97426
4	4203816	4204020	Adipose_M22.atac_peak_96736	22	.	3.09918	4.47337	2.24431
4	4208330	4208614	Adipose_M22.atac_peak_96737	10	.	2.43933	2.85409	1.06244
4	4247098	4248154	Adipose_M22.atac_peak_96738	13	.	2.69876	3.25463	1.32293
4	4260254	4261200	Adipose_M22.atac_peak_96739	14	.	2.76839	3.41899	1.44666
4	4265377	4265638	Adipose_M22.atac_peak_96740	16	.	2.81883	3.70654	1.66795
4	4275462	4275799	Adipose_M22.atac_peak_96741	15	.	2.57541	3.45509	1.50562
4	4297671	4297914	Adipose_M22.atac_peak_96742	14	.	2.77893	3.43739	1.46182
4	4299619	4300085	Adipose_M22.atac_peak_96743	10	.	2.5185	2.85762	1.05319
4	4309324	4309832	Adipose_M22.atac_peak_96744	16	.	2.92179	3.76648	1.69285
4	4321810	4322058	Adipose_M22.atac_peak_96745	16	.	2.88246	3.66072	1.60042
4	4327605	4327824	Adipose_M22.atac_peak_96746	19	.	3.05644	4.07099	1.90816
4	4332768	4333369	Adipose_M22.atac_peak_96747	10	.	2.41395	2.68807	1.01423
4	4346889	4347124	Adipose_M22.atac_peak_96748	17	.	2.88958	3.86874	1.77484
4	4348458	4348745	Adipose_M22.atac_peak_96749	11	.	2.53652	2.92456	1.15273
4	4387738	4388162	Adipose_M22.atac_peak_96750	13	.	2.51335	3.30368	1.37884
4	4394888	4395286	Adipose_M22.atac_peak_96751	10	.	2.42579	2.84522	1.0918
4	4402781	4404162	Adipose_M22.atac_peak_96752	17	.	2.88519	3.84516	1.77304
4	4409913	4410674	Adipose_M22.atac_peak_96753	14	.	2.68648	3.46617	1.49936
4	4437431	4437817	Adipose_M22.atac_peak_96754	21	.	2.90823	4.40603	2.18885
4	4461954	4462461	Adipose_M22.atac_peak_96755	13	.	2.62124	3.18699	1.30084
4	4467868	4468862	Adipose_M22.atac_peak_96756	12	.	2.63727	3.11555	1.22483
4	4482091	4483223	Adipose_M22.atac_peak_96757	13	.	2.52418	3.2232	1.3203
4	4488899	4489224	Adipose_M22.atac_peak_96758	12	.	2.60784	3.14029	1.2747
4	4503021	4503345	Adipose_M22.atac_peak_96759	11	.	2.33962	2.94928	1.12923
4	4519550	4520532	Adipose_M22.atac_peak_96760	10	.	2.37468	2.82346	1.06708
4	4525981	4526807	Adipose_M22.atac_peak_96761	27	.	3.03023	5.05194	2.76637
4	4533773	4534563	Adipose_M22.atac_peak_96762	18	.	2.93222	4.00305	1.89935
4	4547860	4548466	Adipose_M22.atac_peak_96763	16	.	2.86752	3.65086	1.61856
4	4555179	4555477	Adipose_M22.atac_peak_96764	30	.	3.52453	5.49171	3.09734
4	4557806	4558492	Adipose_M22.atac_peak_96765	17	.	2.93387	3.79006	1.70591
4	4572988	4573664	Adipose_M22.atac_peak_96766	16	.	2.68103	3.70169	1.67829
4	4581611	4583439	Adipose_M22.atac_peak_96767	15	.	2.50551	3.57	1.5943
4	4592259	4593290	Adipose_M22.atac_peak_96768	14	.	2.45553	3.40187	1.4567
4	4600260	4600771	Adipose_M22.atac_peak_96769	21	.	2.70264	4.28073	2.11773
4	4605244	4606466	Adipose_M22.atac_peak_96770	20	.	2.79535	4.23906	2.09662
4	4614446	4615190	Adipose_M22.atac_peak_96771	20	.	2.8131	4.23475	2.09332
4	4625562	4625824	Adipose_M22.atac_peak_96772	13	.	2.70223	3.2571	1.3195
4	4636935	4637789	Adipose_M22.atac_peak_96773	26	.	3.13614	4.95091	2.64212
4	4639750	4640061	Adipose_M22.atac_peak_96774	12	.	2.43287	3.18506	1.29569
4	4643708	4644007	Adipose_M22.atac_peak_96775	14	.	2.70844	3.35533	1.44935
4	4661834	4662326	Adipose_M22.atac_peak_96776	14	.	2.42781	3.38733	1.4503
4	4687269	4687469	Adipose_M22.atac_peak_96777	13	.	2.55706	3.21555	1.32981
4	4688714	4688914	Adipose_M22.atac_peak_96778	13	.	2.57458	3.25907	1.35248
4	4693182	4693640	Adipose_M22.atac_peak_96779	19	.	2.89319	4.07288	1.93641
4	4701134	4701429	Adipose_M22.atac_peak_96780	34	.	3.46809	5.90932	3.46724
4	4706796	4707596	Adipose_M22.atac_peak_96781	15	.	2.61638	3.48194	1.52079
4	4718772	4719668	Adipose_M22.atac_peak_96782	52	.	4.18031	7.86274	5.22845
4	4725218	4725773	Adipose_M22.atac_peak_96783	10	.	2.52838	2.87886	1.06712
4	4738477	4739312	Adipose_M22.atac_peak_96784	15	.	2.52075	3.51975	1.54361
4	4745088	4745566	Adipose_M22.atac_peak_96785	11	.	2.34697	2.93716	1.11974
4	4750049	4750672	Adipose_M22.atac_peak_96786	12	.	2.49766	3.07481	1.24021
4	4761846	4762065	Adipose_M22.atac_peak_96787	17	.	2.78472	3.86613	1.77871
4	4763843	4764358	Adipose_M22.atac_peak_96788	12	.	2.57877	3.09124	1.23638
4	4776611	4777075	Adipose_M22.atac_peak_96789	22	.	3.04544	4.4027	2.22515
4	4798865	4799919	Adipose_M22.atac_peak_96790	11	.	2.41554	2.99836	1.19843
4	4805437	4806078	Adipose_M22.atac_peak_96791	14	.	2.44671	3.3205	1.40428
4	4819696	4820881	Adipose_M22.atac_peak_96792	15	.	2.59496	3.56952	1.56907
4	4835898	4836246	Adipose_M22.atac_peak_96793	13	.	2.47097	3.24517	1.3239
4	4839033	4839983	Adipose_M22.atac_peak_96794	22	.	2.92682	4.42366	2.24343
4	4847052	4847643	Adipose_M22.atac_peak_96795	14	.	2.56127	3.3337	1.40395
4	4874367	4874567	Adipose_M22.atac_peak_96796	16	.	2.52389	3.72241	1.68387
4	4877083	4877291	Adipose_M22.atac_peak_96797	17	.	2.5613	3.84008	1.77557
4	4909684	4910216	Adipose_M22.atac_peak_96798	13	.	2.69421	3.2375	1.30428
4	4922226	4922486	Adipose_M22.atac_peak_96799	26	.	3.31214	5.00971	2.68207
4	4931546	4932638	Adipose_M22.atac_peak_96800	13	.	2.51898	3.3183	1.39293
4	4943906	4945447	Adipose_M22.atac_peak_96801	16	.	2.8856	3.69913	1.66785
4	4956974	4957350	Adipose_M22.atac_peak_96802	10	.	2.5185	2.85762	1.05319
4	4973371	4974111	Adipose_M22.atac_peak_96803	10	.	2.44386	2.86177	1.07778
4	5008479	5008679	Adipose_M22.atac_peak_96804	14	.	2.43761	3.409	1.46692
4	5015069	5015269	Adipose_M22.atac_peak_96805	12	.	2.35776	3.03306	1.2215
4	5037051	5038163	Adipose_M22.atac_peak_96806	10	.	2.38204	2.77388	1.07133
4	5050476	5051010	Adipose_M22.atac_peak_96807	17	.	2.97635	3.8946	1.78867
4	5071758	5072170	Adipose_M22.atac_peak_96808	10	.	2.545	2.9146	1.09055
4	5077045	5079313	Adipose_M22.atac_peak_96809	16	.	2.88673	3.67931	1.62333
4	5092091	5093389	Adipose_M22.atac_peak_96810	13	.	2.44817	3.21442	1.31003
4	5105119	5106371	Adipose_M22.atac_peak_96811	20	.	2.54187	4.2282	2.08228
4	5116484	5116725	Adipose_M22.atac_peak_96812	11	.	2.36471	2.89516	1.14682
4	5126057	5127697	Adipose_M22.atac_peak_96813	15	.	2.59825	3.46287	1.51756
4	5133971	5135902	Adipose_M22.atac_peak_96814	19	.	2.77132	4.07135	1.94725
4	5137674	5138147	Adipose_M22.atac_peak_96815	12	.	2.32139	3.06338	1.2184
4	5144056	5144443	Adipose_M22.atac_peak_96816	18	.	2.62609	3.98313	1.86769
4	5150177	5150639	Adipose_M22.atac_peak_96817	16	.	2.64782	3.63821	1.6354
4	5154976	5155176	Adipose_M22.atac_peak_96818	15	.	2.85381	3.60345	1.5705
4	5155989	5156394	Adipose_M22.atac_peak_96819	11	.	2.57394	2.97685	1.13136
4	5161356	5162271	Adipose_M22.atac_peak_96820	12	.	2.48998	3.14824	1.2684
4	5171520	5172199	Adipose_M22.atac_peak_96821	18	.	3.00154	3.94628	1.81958
4	5177183	5177636	Adipose_M22.atac_peak_96822	15	.	2.75472	3.49851	1.51613
4	5181753	5181953	Adipose_M22.atac_peak_96823	17	.	2.56933	3.86088	1.79819
4	5187037	5187980	Adipose_M22.atac_peak_96824	49	.	3.14282	7.49895	4.9139
4	5200160	5201680	Adipose_M22.atac_peak_96825	13	.	2.45143	3.27163	1.36773
4	5210960	5211349	Adipose_M22.atac_peak_96826	14	.	2.75593	3.43423	1.48709
4	5216115	5216330	Adipose_M22.atac_peak_96827	19	.	2.7452	4.03741	1.91902
4	5217701	5218044	Adipose_M22.atac_peak_96828	27	.	3.21327	5.13158	2.78521
4	5261016	5261216	Adipose_M22.atac_peak_96829	12	.	2.17128	3.08869	1.23766
4	5282257	5282783	Adipose_M22.atac_peak_96830	14	.	2.39732	3.30016	1.40495
4	5289450	5290306	Adipose_M22.atac_peak_96831	14	.	2.482	3.45368	1.49632
4	5296895	5297402	Adipose_M22.atac_peak_96832	20	.	2.53309	4.1458	2.01762
4	5299089	5299549	Adipose_M22.atac_peak_96833	14	.	2.33944	3.32682	1.41011
4	5304525	5305131	Adipose_M22.atac_peak_96834	17	.	2.7523	3.79206	1.72832
4	5313306	5314128	Adipose_M22.atac_peak_96835	11	.	2.40736	2.83301	1.10606
4	5320207	5321392	Adipose_M22.atac_peak_96836	14	.	2.44962	3.38288	1.43421
4	5335311	5335676	Adipose_M22.atac_peak_96837	28	.	3.24423	5.1682	2.83281
4	5345505	5347417	Adipose_M22.atac_peak_96838	17	.	2.651	3.83668	1.78668
4	5351075	5351457	Adipose_M22.atac_peak_96839	15	.	2.44758	3.50591	1.52581
4	5353837	5354136	Adipose_M22.atac_peak_96840	13	.	2.46667	3.20433	1.30576
4	5382158	5382373	Adipose_M22.atac_peak_96841	13	.	2.51763	3.23178	1.34025
4	5385076	5386774	Adipose_M22.atac_peak_96842	11	.	2.40591	2.90135	1.12962
4	5390541	5391070	Adipose_M22.atac_peak_96843	13	.	2.34793	3.26808	1.34624
4	5394016	5394455	Adipose_M22.atac_peak_96844	15	.	2.42548	3.45413	1.53264
4	5410191	5410690	Adipose_M22.atac_peak_96845	16	.	2.87595	3.65572	1.60737
4	5416472	5416672	Adipose_M22.atac_peak_96846	12	.	2.6638	3.17613	1.2681
4	5420159	5420646	Adipose_M22.atac_peak_96847	12	.	2.4173	3.03431	1.22429
4	5423029	5423916	Adipose_M22.atac_peak_96848	16	.	2.57683	3.60969	1.62444
4	5437593	5437841	Adipose_M22.atac_peak_96849	10	.	2.23315	2.71846	1.03929
4	5441573	5443598	Adipose_M22.atac_peak_96850	14	.	2.60115	3.32874	1.41639
4	5454294	5455159	Adipose_M22.atac_peak_96851	55	.	4.0075	8.22843	5.55353
4	5463287	5463820	Adipose_M22.atac_peak_96852	15	.	2.81761	3.51802	1.50375
4	5506083	5506893	Adipose_M22.atac_peak_96853	24	.	2.96151	4.63416	2.40371
4	5512450	5512746	Adipose_M22.atac_peak_96854	13	.	2.53441	3.20656	1.3029
4	5522530	5524307	Adipose_M22.atac_peak_96855	13	.	2.49246	3.242	1.37143
4	5533067	5533527	Adipose_M22.atac_peak_96856	12	.	2.42188	3.14823	1.26494
4	5560056	5560423	Adipose_M22.atac_peak_96857	12	.	2.35955	3.08593	1.23188
4	5567015	5567901	Adipose_M22.atac_peak_96858	12	.	2.34704	3.14014	1.27829
4	5585787	5586343	Adipose_M22.atac_peak_96859	11	.	2.22594	2.93007	1.10937
4	5587734	5588052	Adipose_M22.atac_peak_96860	14	.	2.37071	3.33767	1.40083
4	5594781	5595186	Adipose_M22.atac_peak_96861	16	.	2.68078	3.72266	1.69129
4	5598913	5600814	Adipose_M22.atac_peak_96862	16	.	2.64893	3.69113	1.65919
4	5626158	5627263	Adipose_M22.atac_peak_96863	24	.	3.25418	4.72158	2.45661
4	5654911	5655243	Adipose_M22.atac_peak_96864	23	.	3.23645	4.55041	2.32314
4	5679646	5679885	Adipose_M22.atac_peak_96865	16	.	2.59843	3.72666	1.69921
4	5691712	5692023	Adipose_M22.atac_peak_96866	17	.	2.46162	3.74578	1.71686
4	5701779	5702494	Adipose_M22.atac_peak_96867	13	.	2.44835	3.23784	1.34864
4	5709067	5710114	Adipose_M22.atac_peak_96868	22	.	2.81293	4.45573	2.24712
4	5721961	5722161	Adipose_M22.atac_peak_96869	13	.	2.55096	3.27332	1.33224
4	5735683	5736856	Adipose_M22.atac_peak_96870	12	.	2.51311	3.15154	1.26535
4	5745857	5746099	Adipose_M22.atac_peak_96871	13	.	2.50084	3.253	1.38195
4	5758008	5758550	Adipose_M22.atac_peak_96872	11	.	2.57284	2.97448	1.12981
4	5809296	5810367	Adipose_M22.atac_peak_96873	16	.	2.87965	3.66166	1.60879
4	5818821	5819040	Adipose_M22.atac_peak_96874	23	.	3.28108	4.62081	2.34148
4	5843714	5843937	Adipose_M22.atac_peak_96875	21	.	2.91762	4.28921	2.11342
4	5865979	5866690	Adipose_M22.atac_peak_96876	18	.	3.01485	3.99573	1.87516
4	5955249	5956168	Adipose_M22.atac_peak_96877	19	.	3.01789	4.03806	1.93995
4	5966821	5967376	Adipose_M22.atac_peak_96878	16	.	2.72518	3.60589	1.62654
4	5986936	5987174	Adipose_M22.atac_peak_96879	24	.	3.05022	4.70088	2.45006
4	5988190	5988959	Adipose_M22.atac_peak_96880	17	.	2.71523	3.76887	1.73084
4	5997038	5997838	Adipose_M22.atac_peak_96881	11	.	2.50612	3.00304	1.18519
4	6016733	6016933	Adipose_M22.atac_peak_96882	19	.	3.01971	4.06096	1.95372
4	6031654	6032452	Adipose_M22.atac_peak_96883	13	.	2.62789	3.17606	1.30281
4	6038331	6039017	Adipose_M22.atac_peak_96884	12	.	2.42648	3.15221	1.2684
4	6053683	6053998	Adipose_M22.atac_peak_96885	13	.	2.65591	3.31811	1.36624
4	6062756	6063391	Adipose_M22.atac_peak_96886	37	.	3.8054	6.18552	3.73902
4	6073970	6074596	Adipose_M22.atac_peak_96887	12	.	2.58927	3.03233	1.21173
4	6090501	6091670	Adipose_M22.atac_peak_96888	17	.	2.69371	3.82309	1.7553
4	6100607	6101270	Adipose_M22.atac_peak_96889	10	.	2.24424	2.74738	1.05809
4	6103426	6103626	Adipose_M22.atac_peak_96890	20	.	2.72499	4.27098	2.0823
4	6138542	6139453	Adipose_M22.atac_peak_96891	16	.	2.86507	3.69886	1.66559
4	6150143	6151246	Adipose_M22.atac_peak_96892	19	.	2.9365	4.08977	1.96927
4	6156933	6157277	Adipose_M22.atac_peak_96893	17	.	2.93705	3.80819	1.73278
4	6161062	6161293	Adipose_M22.atac_peak_96894	18	.	2.9784	3.90702	1.80571
4	6175670	6176052	Adipose_M22.atac_peak_96895	16	.	2.92903	3.76866	1.67946
4	6180398	6181129	Adipose_M22.atac_peak_96896	10	.	2.44313	2.78303	1.05319
4	6233521	6233721	Adipose_M22.atac_peak_96897	17	.	2.8751	3.75993	1.70951
4	6241921	6242463	Adipose_M22.atac_peak_96898	17	.	2.90788	3.84317	1.76589
4	6252002	6252422	Adipose_M22.atac_peak_96899	12	.	2.66375	3.18159	1.27763
4	6260019	6260785	Adipose_M22.atac_peak_96900	21	.	3.09102	4.29883	2.12436
4	6271507	6271734	Adipose_M22.atac_peak_96901	47	.	4.18303	7.36481	4.71452
4	6277750	6278450	Adipose_M22.atac_peak_96902	12	.	2.50957	3.04796	1.24277
4	6281700	6282311	Adipose_M22.atac_peak_96903	18	.	2.84281	3.97077	1.84989
4	6291886	6292727	Adipose_M22.atac_peak_96904	13	.	2.6298	3.25667	1.35212
4	6301543	6301750	Adipose_M22.atac_peak_96905	15	.	2.69189	3.53481	1.56282
4	6324295	6324495	Adipose_M22.atac_peak_96906	15	.	2.81653	3.51632	1.50352
4	6358222	6358916	Adipose_M22.atac_peak_96907	10	.	2.5185	2.85762	1.05319
4	6368049	6368382	Adipose_M22.atac_peak_96908	12	.	2.60806	3.09666	1.27368
4	6377606	6377806	Adipose_M22.atac_peak_96909	27	.	3.43916	5.05966	2.73262
4	6417409	6418613	Adipose_M22.atac_peak_96910	13	.	2.72011	3.30722	1.37012
4	6419504	6419786	Adipose_M22.atac_peak_96911	18	.	2.97609	3.89839	1.80378
4	6446456	6446789	Adipose_M22.atac_peak_96912	28	.	3.4703	5.14619	2.80831
4	6458425	6459278	Adipose_M22.atac_peak_96913	17	.	2.90962	3.86189	1.78103
4	6462597	6463373	Adipose_M22.atac_peak_96914	13	.	2.65363	3.26734	1.35221
4	6468213	6468573	Adipose_M22.atac_peak_96915	10	.	2.5185	2.85762	1.05319
4	6484613	6484906	Adipose_M22.atac_peak_96916	11	.	2.57986	2.98957	1.1397
4	6509711	6509984	Adipose_M22.atac_peak_96917	10	.	2.4355	2.73202	1.04554
4	6524019	6524242	Adipose_M22.atac_peak_96918	15	.	2.69351	3.48702	1.53752
4	6552275	6552652	Adipose_M22.atac_peak_96919	10	.	2.5185	2.85762	1.05319
4	6585863	6586136	Adipose_M22.atac_peak_96920	13	.	2.74833	3.36034	1.39142
4	6608363	6608855	Adipose_M22.atac_peak_96921	14	.	2.78522	3.46143	1.48089
4	6619969	6620705	Adipose_M22.atac_peak_96922	23	.	3.24884	4.58951	2.36126
4	6622595	6622924	Adipose_M22.atac_peak_96923	11	.	2.60068	3.03434	1.16905
4	6635693	6636430	Adipose_M22.atac_peak_96924	15	.	2.79232	3.49238	1.53267
4	6642982	6643363	Adipose_M22.atac_peak_96925	10	.	2.5185	2.85762	1.05319
4	6653449	6653659	Adipose_M22.atac_peak_96926	13	.	2.73317	3.32572	1.3666
4	6657940	6658201	Adipose_M22.atac_peak_96927	19	.	2.95223	4.05531	1.90076
4	6707745	6708203	Adipose_M22.atac_peak_96928	11	.	2.57005	2.96848	1.12587
4	6716961	6717588	Adipose_M22.atac_peak_96929	14	.	2.80205	3.48104	1.47593
4	6728131	6728671	Adipose_M22.atac_peak_96930	11	.	2.53796	2.94197	1.17897
4	6778230	6778520	Adipose_M22.atac_peak_96931	31	.	3.58766	5.4882	3.12119
4	6819938	6820801	Adipose_M22.atac_peak_96932	12	.	2.63478	3.10822	1.21804
4	6834977	6835868	Adipose_M22.atac_peak_96933	13	.	2.70616	3.26118	1.31778
4	6929071	6929955	Adipose_M22.atac_peak_96934	21	.	2.86852	4.32469	2.15388
4	6943904	6944221	Adipose_M22.atac_peak_96935	14	.	2.69822	3.33157	1.40851
4	6974165	6974729	Adipose_M22.atac_peak_96936	20	.	3.0892	4.23379	2.09285
4	6992011	6992755	Adipose_M22.atac_peak_96937	15	.	2.8142	3.5634	1.59448
4	7000743	7001018	Adipose_M22.atac_peak_96938	30	.	3.60019	5.46379	3.05904
4	7001842	7002229	Adipose_M22.atac_peak_96939	13	.	2.72432	3.3096	1.35897
4	7003793	7004317	Adipose_M22.atac_peak_96940	13	.	2.67593	3.27655	1.3727
4	7019911	7021444	Adipose_M22.atac_peak_96941	12	.	2.61328	3.08721	1.25427
4	7050320	7051279	Adipose_M22.atac_peak_96942	10	.	2.5185	2.85762	1.05319
4	7074251	7076111	Adipose_M22.atac_peak_96943	14	.	2.61186	3.45978	1.48256
4	7080677	7080877	Adipose_M22.atac_peak_96944	17	.	2.82724	3.78461	1.73021
4	7094206	7095332	Adipose_M22.atac_peak_96945	13	.	2.65189	3.19111	1.32084
4	7105785	7106880	Adipose_M22.atac_peak_96946	20	.	2.93466	4.10984	2.00732
4	7139986	7140601	Adipose_M22.atac_peak_96947	14	.	2.69102	3.33701	1.40969
4	7155359	7155628	Adipose_M22.atac_peak_96948	16	.	2.89716	3.69087	1.61895
4	7195063	7195287	Adipose_M22.atac_peak_96949	11	.	2.52902	2.9248	1.16804
4	7213778	7214358	Adipose_M22.atac_peak_96950	12	.	2.47742	3.05412	1.20578
4	7224176	7224521	Adipose_M22.atac_peak_96951	11	.	2.32176	2.98349	1.1761
4	7225431	7226595	Adipose_M22.atac_peak_96952	14	.	2.53807	3.4361	1.47016
4	7230213	7230776	Adipose_M22.atac_peak_96953	11	.	2.54083	2.99229	1.16009
4	7237309	7237751	Adipose_M22.atac_peak_96954	12	.	2.43478	3.1761	1.28052
4	7239648	7240908	Adipose_M22.atac_peak_96955	20	.	2.73254	4.27282	2.09847
4	7246746	7247990	Adipose_M22.atac_peak_96956	13	.	2.51598	3.19609	1.31555
4	7280409	7280983	Adipose_M22.atac_peak_96957	18	.	2.99991	3.95622	1.8413
4	7289015	7289544	Adipose_M22.atac_peak_96958	12	.	2.67362	3.20591	1.29693
4	7304304	7304675	Adipose_M22.atac_peak_96959	16	.	2.79768	3.71699	1.6811
4	7307999	7308199	Adipose_M22.atac_peak_96960	17	.	2.72961	3.78631	1.73541
4	7316923	7317155	Adipose_M22.atac_peak_96961	12	.	2.37483	3.08352	1.25666
4	7325640	7326574	Adipose_M22.atac_peak_96962	14	.	2.38879	3.4226	1.46615
4	7338975	7339205	Adipose_M22.atac_peak_96963	24	.	3.00679	4.70754	2.44618
4	7346608	7347130	Adipose_M22.atac_peak_96964	24	.	3.00918	4.75758	2.48037
4	7355977	7356533	Adipose_M22.atac_peak_96965	14	.	2.63711	3.48973	1.4974
4	7361458	7361947	Adipose_M22.atac_peak_96966	13	.	2.54666	3.20562	1.31186
4	7368320	7369283	Adipose_M22.atac_peak_96967	15	.	2.61675	3.51514	1.54866
4	7380636	7381783	Adipose_M22.atac_peak_96968	16	.	2.84546	3.61906	1.62358
4	7402709	7403054	Adipose_M22.atac_peak_96969	18	.	2.76678	4.00386	1.87286
4	7420463	7420733	Adipose_M22.atac_peak_96970	16	.	2.47663	3.69699	1.6595
4	7425388	7426637	Adipose_M22.atac_peak_96971	11	.	2.2371	2.90062	1.11354
4	7431311	7431536	Adipose_M22.atac_peak_96972	26	.	3.05532	4.91522	2.60537
4	7438944	7439811	Adipose_M22.atac_peak_96973	16	.	2.63907	3.60667	1.61474
4	7447166	7449128	Adipose_M22.atac_peak_96974	14	.	2.6408	3.33256	1.40658
4	7454241	7454811	Adipose_M22.atac_peak_96975	16	.	2.74517	3.70842	1.66441
4	7460874	7461202	Adipose_M22.atac_peak_96976	14	.	2.60884	3.45833	1.49867
4	7463364	7464393	Adipose_M22.atac_peak_96977	11	.	2.44407	3.01656	1.1756
4	7470122	7470391	Adipose_M22.atac_peak_96978	14	.	2.7878	3.45986	1.47583
4	7483156	7484007	Adipose_M22.atac_peak_96979	17	.	2.71407	3.75139	1.71575
4	7489913	7490369	Adipose_M22.atac_peak_96980	11	.	2.48617	2.96664	1.16056
4	7494677	7496024	Adipose_M22.atac_peak_96981	14	.	2.48683	3.44165	1.49083
4	7501454	7502936	Adipose_M22.atac_peak_96982	21	.	2.87254	4.27617	2.1394
4	7529215	7529493	Adipose_M22.atac_peak_96983	14	.	2.79947	3.48075	1.48215
4	7532530	7532734	Adipose_M22.atac_peak_96984	18	.	3.04251	4.04207	1.89026
4	7541461	7542047	Adipose_M22.atac_peak_96985	13	.	2.50631	3.31593	1.37635
4	7543279	7543489	Adipose_M22.atac_peak_96986	17	.	2.65023	3.80944	1.74514
4	7555570	7555770	Adipose_M22.atac_peak_96987	22	.	3.04192	4.54499	2.27995
4	7564572	7564954	Adipose_M22.atac_peak_96988	11	.	2.61896	3.07365	1.19483
4	7565977	7566706	Adipose_M22.atac_peak_96989	10	.	2.53465	2.89234	1.07595
4	7571975	7573715	Adipose_M22.atac_peak_96990	15	.	2.68884	3.51954	1.56512
4	7581999	7583244	Adipose_M22.atac_peak_96991	12	.	2.67509	3.20254	1.28889
4	7590855	7592002	Adipose_M22.atac_peak_96992	10	.	2.38579	2.88559	1.09789
4	7599042	7601537	Adipose_M22.atac_peak_96993	15	.	2.43169	3.48173	1.53121
4	7616768	7617703	Adipose_M22.atac_peak_96994	11	.	2.26113	2.90478	1.10678
4	7620499	7620780	Adipose_M22.atac_peak_96995	10	.	2.1581	2.81075	1.08978
4	7632331	7633723	Adipose_M22.atac_peak_96996	22	.	2.8962	4.36128	2.21661
4	7640098	7640724	Adipose_M22.atac_peak_96997	10	.	2.35427	2.70811	1.03052
4	7646411	7648129	Adipose_M22.atac_peak_96998	20	.	2.78832	4.1443	2.02951
4	7673010	7673383	Adipose_M22.atac_peak_96999	17	.	2.83149	3.80587	1.74373
4	7678460	7678931	Adipose_M22.atac_peak_97000	11	.	2.60999	3.05437	1.18218
4	7687180	7687787	Adipose_M22.atac_peak_97001	10	.	2.5185	2.85762	1.05319
4	7688773	7689211	Adipose_M22.atac_peak_97002	16	.	2.86344	3.66503	1.66036
4	7694100	7694454	Adipose_M22.atac_peak_97003	10	.	2.30999	2.78237	1.06502
4	7696989	7697577	Adipose_M22.atac_peak_97004	61	.	3.97971	8.7252	6.12385
4	7704905	7705151	Adipose_M22.atac_peak_97005	12	.	2.63978	3.1438	1.2866
4	7729236	7729522	Adipose_M22.atac_peak_97006	21	.	3.10621	4.31535	2.14485
4	7808703	7808988	Adipose_M22.atac_peak_97007	11	.	2.53846	2.92495	1.14754
4	7814644	7815140	Adipose_M22.atac_peak_97008	13	.	2.66865	3.3359	1.39634
4	7822564	7822888	Adipose_M22.atac_peak_97009	25	.	3.20565	4.87166	2.599
4	7825220	7825784	Adipose_M22.atac_peak_97010	14	.	2.61442	3.35057	1.43201
4	7843265	7843694	Adipose_M22.atac_peak_97011	13	.	2.69529	3.24367	1.31222
4	7881054	7882649	Adipose_M22.atac_peak_97012	21	.	3.04375	4.30177	2.13759
4	7906341	7906541	Adipose_M22.atac_peak_97013	26	.	3.40642	4.94106	2.61035
4	7914105	7915636	Adipose_M22.atac_peak_97014	12	.	2.46829	3.07873	1.2105
4	7919017	7919405	Adipose_M22.atac_peak_97015	16	.	2.83778	3.7406	1.67325
4	7937546	7938801	Adipose_M22.atac_peak_97016	63	.	4.05475	9.03488	6.39111
4	7944931	7945478	Adipose_M22.atac_peak_97017	12	.	2.62824	3.09362	1.20792
4	7951068	7951535	Adipose_M22.atac_peak_97018	11	.	2.44885	2.89378	1.11508
4	7964554	7965413	Adipose_M22.atac_peak_97019	13	.	2.62366	3.20699	1.30886
4	7970428	7971549	Adipose_M22.atac_peak_97020	12	.	2.60377	3.20281	1.29574
4	7994614	7995080	Adipose_M22.atac_peak_97021	13	.	2.55188	3.21365	1.33018
4	8001138	8001340	Adipose_M22.atac_peak_97022	21	.	2.93719	4.34111	2.14506
4	8036962	8037299	Adipose_M22.atac_peak_97023	18	.	3.01854	3.9939	1.8628
4	8046621	8046821	Adipose_M22.atac_peak_97024	18	.	3.00505	3.96326	1.84173
4	8074784	8075625	Adipose_M22.atac_peak_97025	11	.	2.52803	2.94354	1.14894
4	8081111	8081833	Adipose_M22.atac_peak_97026	11	.	2.45085	2.91455	1.15639
4	8103963	8104675	Adipose_M22.atac_peak_97027	22	.	3.19907	4.47585	2.28442
4	8109011	8109267	Adipose_M22.atac_peak_97028	13	.	2.71857	3.29777	1.35212
4	8116901	8117195	Adipose_M22.atac_peak_97029	20	.	3.01127	4.16019	2.0205
4	8119280	8119488	Adipose_M22.atac_peak_97030	20	.	3.06214	4.18946	2.03492
4	8138008	8138832	Adipose_M22.atac_peak_97031	18	.	2.97378	3.91618	1.83262
4	8139752	8140747	Adipose_M22.atac_peak_97032	11	.	2.60776	3.04958	1.17904
4	8146999	8147301	Adipose_M22.atac_peak_97033	50	.	4.2583	7.63805	5.05522
4	8163584	8163834	Adipose_M22.atac_peak_97034	43	.	3.74556	6.93169	4.37083
4	8168578	8169481	Adipose_M22.atac_peak_97035	10	.	2.3457	2.83633	1.07229
4	8194381	8194865	Adipose_M22.atac_peak_97036	12	.	2.51993	3.1015	1.26891
4	8197158	8197744	Adipose_M22.atac_peak_97037	11	.	2.44727	2.91214	1.15157
4	8276577	8276813	Adipose_M22.atac_peak_97038	26	.	3.42766	4.99468	2.6495
4	8293116	8293565	Adipose_M22.atac_peak_97039	11	.	2.55656	2.93947	1.10685
4	8304969	8305220	Adipose_M22.atac_peak_97040	20	.	2.83388	4.16659	2.04821
4	8306088	8306320	Adipose_M22.atac_peak_97041	32	.	3.33191	5.63764	3.22226
4	8307126	8307626	Adipose_M22.atac_peak_97042	34	.	3.33631	5.82122	3.4247
4	8314144	8314710	Adipose_M22.atac_peak_97043	18	.	2.96273	3.9787	1.87231
4	8321694	8321991	Adipose_M22.atac_peak_97044	34	.	3.68367	5.8078	3.42824
4	8331760	8332717	Adipose_M22.atac_peak_97045	14	.	2.80194	3.4914	1.4942
4	8357201	8357735	Adipose_M22.atac_peak_97046	26	.	3.33217	4.95225	2.65161
4	8362688	8363242	Adipose_M22.atac_peak_97047	10	.	2.42064	2.8219	1.07903
4	8364977	8365738	Adipose_M22.atac_peak_97048	19	.	2.87833	4.05551	1.94051
4	8368302	8368566	Adipose_M22.atac_peak_97049	18	.	2.90426	3.97601	1.87502
4	8393104	8393345	Adipose_M22.atac_peak_97050	24	.	3.31853	4.7265	2.43768
4	8421459	8423645	Adipose_M22.atac_peak_97051	13	.	2.50754	3.3272	1.38323
4	8427215	8427979	Adipose_M22.atac_peak_97052	14	.	2.74798	3.42344	1.48563
4	8432856	8433159	Adipose_M22.atac_peak_97053	10	.	2.5185	2.85762	1.05319
4	8434067	8434881	Adipose_M22.atac_peak_97054	16	.	2.91565	3.73818	1.65768
4	8452548	8452762	Adipose_M22.atac_peak_97055	24	.	3.33316	4.77013	2.47959
4	8464983	8465845	Adipose_M22.atac_peak_97056	10	.	2.5185	2.85762	1.05319
4	8468961	8470268	Adipose_M22.atac_peak_97057	13	.	2.69499	3.24156	1.30936
4	8482666	8482866	Adipose_M22.atac_peak_97058	13	.	2.61488	3.21367	1.30443
4	8486161	8486463	Adipose_M22.atac_peak_97059	12	.	2.6663	3.18155	1.27327
4	8493002	8493425	Adipose_M22.atac_peak_97060	10	.	2.5185	2.85762	1.05319
4	8494247	8495030	Adipose_M22.atac_peak_97061	12	.	2.5971	3.05459	1.23506
4	8506821	8507457	Adipose_M22.atac_peak_97062	18	.	3.02221	3.999	1.86372
4	8537235	8537729	Adipose_M22.atac_peak_97063	21	.	3.12427	4.281	2.11602
4	8545430	8545690	Adipose_M22.atac_peak_97064	12	.	2.64784	3.15706	1.29395
4	8562686	8562886	Adipose_M22.atac_peak_97065	17	.	2.74569	3.83858	1.77654
4	8565871	8566142	Adipose_M22.atac_peak_97066	13	.	2.4619	3.16066	1.30312
4	8581618	8582591	Adipose_M22.atac_peak_97067	14	.	2.70884	3.43637	1.45397
4	8589648	8590233	Adipose_M22.atac_peak_97068	19	.	3.02574	4.03081	1.91057
4	8609856	8610107	Adipose_M22.atac_peak_97069	16	.	2.9061	3.71603	1.64154
4	8633556	8634324	Adipose_M22.atac_peak_97070	10	.	2.42656	2.84212	1.06457
4	8641763	8642944	Adipose_M22.atac_peak_97071	69	.	4.2542	9.68909	6.97546
4	8665737	8667806	Adipose_M22.atac_peak_97072	42	.	2.9236	6.65611	4.29183
4	8689707	8690474	Adipose_M22.atac_peak_97073	11	.	2.4812	2.85476	1.10628
4	8694281	8694762	Adipose_M22.atac_peak_97074	13	.	2.67803	3.2774	1.38633
4	8708749	8709595	Adipose_M22.atac_peak_97075	15	.	2.71171	3.58319	1.58819
4	8725971	8726921	Adipose_M22.atac_peak_97076	17	.	2.96744	3.8618	1.75162
4	8743886	8745359	Adipose_M22.atac_peak_97077	42	.	3.85047	6.5625	4.25728
4	8765022	8765643	Adipose_M22.atac_peak_97078	10	.	2.39836	2.80647	1.09198
4	8783278	8784262	Adipose_M22.atac_peak_97079	10	.	2.53323	2.8893	1.07396
4	8807666	8807866	Adipose_M22.atac_peak_97080	18	.	2.85649	3.98093	1.88425
4	8860001	8860634	Adipose_M22.atac_peak_97081	13	.	2.64517	3.19378	1.32363
4	8868486	8869121	Adipose_M22.atac_peak_97082	10	.	2.5185	2.85762	1.05319
4	8886758	8887065	Adipose_M22.atac_peak_97083	19	.	3.08657	4.16119	1.99551
4	8891884	8892120	Adipose_M22.atac_peak_97084	18	.	3.01414	3.98794	1.86279
4	8905460	8906885	Adipose_M22.atac_peak_97085	14	.	2.71425	3.45373	1.46648
4	8912190	8913125	Adipose_M22.atac_peak_97086	26	.	3.30971	4.88971	2.61448
4	8922413	8922859	Adipose_M22.atac_peak_97087	14	.	2.78575	3.44741	1.45562
4	8946997	8947237	Adipose_M22.atac_peak_97088	14	.	2.71543	3.31487	1.41207
4	8953183	8953962	Adipose_M22.atac_peak_97089	12	.	2.49667	3.01234	1.20907
4	8958679	8959157	Adipose_M22.atac_peak_97090	11	.	2.51819	2.88759	1.13355
4	8964798	8965487	Adipose_M22.atac_peak_97091	23	.	3.20475	4.5364	2.32023
4	8984106	8984409	Adipose_M22.atac_peak_97092	21	.	3.13607	4.28999	2.10408
4	8996693	8997610	Adipose_M22.atac_peak_97093	11	.	2.57591	2.98107	1.13413
4	9033817	9034335	Adipose_M22.atac_peak_97094	10	.	2.5185	2.85762	1.05319
4	9050511	9050872	Adipose_M22.atac_peak_97095	13	.	2.73524	3.33496	1.3777
4	9056371	9056887	Adipose_M22.atac_peak_97096	15	.	2.6963	3.53869	1.57219
4	9058858	9059486	Adipose_M22.atac_peak_97097	13	.	2.64579	3.21733	1.34407
4	9097560	9097827	Adipose_M22.atac_peak_97098	29	.	3.42258	5.28529	2.908
4	9104121	9104476	Adipose_M22.atac_peak_97099	28	.	3.21145	5.13417	2.82644
4	9108818	9109141	Adipose_M22.atac_peak_97100	14	.	2.62014	3.33755	1.42393
4	9134958	9135991	Adipose_M22.atac_peak_97101	16	.	2.87089	3.64811	1.60564
4	9145535	9146459	Adipose_M22.atac_peak_97102	12	.	2.64369	3.12857	1.23257
4	9181484	9183002	Adipose_M22.atac_peak_97103	14	.	2.74439	3.36225	1.41008
4	9208647	9209031	Adipose_M22.atac_peak_97104	14	.	2.78783	3.44512	1.44676
4	9223146	9223747	Adipose_M22.atac_peak_97105	12	.	2.64449	3.13141	1.23556
4	9254473	9255114	Adipose_M22.atac_peak_97106	88	.	5.17468	11.7058	8.87016
4	9291655	9292696	Adipose_M22.atac_peak_97107	100	.	4.99253	12.8837	10.0449
4	9328197	9328548	Adipose_M22.atac_peak_97108	14	.	2.76985	3.41459	1.43544
4	9436226	9436427	Adipose_M22.atac_peak_97109	26	.	3.42344	4.97195	2.62008
4	9476015	9477921	Adipose_M22.atac_peak_97110	47	.	3.48976	7.31788	4.72521
4	9522238	9523066	Adipose_M22.atac_peak_97111	22	.	3.13107	4.45987	2.23801
4	9567496	9568825	Adipose_M22.atac_peak_97112	54	.	3.97499	8.07547	5.47091
4	9598734	9599502	Adipose_M22.atac_peak_97113	16	.	2.90646	3.74248	1.68718
4	9610018	9610680	Adipose_M22.atac_peak_97114	17	.	2.96907	3.86518	1.75409
4	9617942	9618312	Adipose_M22.atac_peak_97115	12	.	2.65842	3.15852	1.25047
4	9619321	9619778	Adipose_M22.atac_peak_97116	11	.	2.58917	3.00959	1.15283
4	9650467	9650799	Adipose_M22.atac_peak_97117	11	.	2.55645	2.93922	1.10669
4	9755612	9756241	Adipose_M22.atac_peak_97118	15	.	2.85365	3.6169	1.59191
4	9763606	9764841	Adipose_M22.atac_peak_97119	82	.	4.21343	11.0567	8.20625
4	9778987	9779928	Adipose_M22.atac_peak_97120	16	.	2.73243	3.66565	1.63759
4	9788397	9789090	Adipose_M22.atac_peak_97121	10	.	2.42458	2.70533	1.02043
4	9821336	9822224	Adipose_M22.atac_peak_97122	15	.	2.79927	3.57115	1.57764
4	9842588	9842938	Adipose_M22.atac_peak_97123	28	.	3.50134	5.20527	2.84112
4	9849440	9849946	Adipose_M22.atac_peak_97124	18	.	2.99614	3.94427	1.82914
4	9870245	9871128	Adipose_M22.atac_peak_97125	194	.	5.97926	22.8686	19.4977
4	9881042	9881452	Adipose_M22.atac_peak_97126	12	.	2.65019	3.14082	1.23887
4	9904264	9904531	Adipose_M22.atac_peak_97127	23	.	3.27009	4.59116	2.31524
4	9924945	9926410	Adipose_M22.atac_peak_97128	45	.	3.52973	7.15802	4.59702
4	9941870	9942801	Adipose_M22.atac_peak_97129	19	.	2.7247	4.01732	1.92327
4	9948946	9949751	Adipose_M22.atac_peak_97130	32	.	3.26364	5.64074	3.27692
4	9955511	9956179	Adipose_M22.atac_peak_97131	10	.	2.44768	2.74281	1.03178
4	9962859	9963229	Adipose_M22.atac_peak_97132	13	.	2.66985	3.20169	1.3084
4	9978118	9978783	Adipose_M22.atac_peak_97133	14	.	2.60538	3.43468	1.4712
4	9984246	9986112	Adipose_M22.atac_peak_97134	27	.	2.78662	4.93239	2.70632
4	9993230	9993452	Adipose_M22.atac_peak_97135	24	.	3.32791	4.74449	2.44779
4	10006479	10006812	Adipose_M22.atac_peak_97136	19	.	2.85074	4.04806	1.92874
4	10011254	10011454	Adipose_M22.atac_peak_97137	17	.	2.88801	3.88234	1.79223
4	10022124	10022850	Adipose_M22.atac_peak_97138	10	.	2.38548	2.89531	1.08598
4	10034449	10034896	Adipose_M22.atac_peak_97139	26	.	3.05595	4.85182	2.61864
4	10043218	10043636	Adipose_M22.atac_peak_97140	12	.	2.57065	3.16672	1.29026
4	10049815	10050947	Adipose_M22.atac_peak_97141	15	.	2.87224	3.64597	1.59901
4	10059579	10061107	Adipose_M22.atac_peak_97142	11	.	2.49655	2.99019	1.176
4	10068129	10068482	Adipose_M22.atac_peak_97143	16	.	2.65758	3.69315	1.65688
4	10080005	10080225	Adipose_M22.atac_peak_97144	11	.	2.42331	2.85125	1.11144
4	10100381	10101717	Adipose_M22.atac_peak_97145	16	.	2.87937	3.66848	1.62137
4	10114417	10114669	Adipose_M22.atac_peak_97146	11	.	2.49185	2.861	1.12121
4	10128208	10129390	Adipose_M22.atac_peak_97147	17	.	2.90287	3.75516	1.71387
4	10138704	10140509	Adipose_M22.atac_peak_97148	16	.	2.8546	3.62556	1.61197
4	10157749	10159463	Adipose_M22.atac_peak_97149	19	.	2.99398	3.99509	1.90538
4	10166659	10167087	Adipose_M22.atac_peak_97150	15	.	2.84546	3.58113	1.54837
4	10186352	10187594	Adipose_M22.atac_peak_97151	51	.	3.32003	7.79836	5.17066
4	10196533	10197908	Adipose_M22.atac_peak_97152	13	.	2.70508	3.32373	1.39603
4	10204190	10204842	Adipose_M22.atac_peak_97153	52	.	4.0328	7.88809	5.28457
4	10249112	10249338	Adipose_M22.atac_peak_97154	19	.	3.08808	4.15058	1.97299
4	10262414	10262717	Adipose_M22.atac_peak_97155	39	.	3.94932	6.50224	3.98944
4	10287924	10288286	Adipose_M22.atac_peak_97156	16	.	2.86043	3.74055	1.69414
4	10297089	10297347	Adipose_M22.atac_peak_97157	29	.	3.38362	5.31659	2.95835
4	10308280	10309199	Adipose_M22.atac_peak_97158	11	.	2.2545	2.90851	1.13492
4	10312146	10312857	Adipose_M22.atac_peak_97159	12	.	2.44861	3.16384	1.29653
4	10328575	10328962	Adipose_M22.atac_peak_97160	10	.	2.5185	2.85762	1.05319
4	10358072	10358539	Adipose_M22.atac_peak_97161	23	.	3.24936	4.57424	2.33411
4	10381607	10382058	Adipose_M22.atac_peak_97162	12	.	2.49633	3.02533	1.23198
4	10383642	10384767	Adipose_M22.atac_peak_97163	20	.	2.83073	4.14072	2.02062
4	10395913	10396285	Adipose_M22.atac_peak_97164	24	.	3.31588	4.71332	2.42063
4	10405765	10406630	Adipose_M22.atac_peak_97165	10	.	2.5185	2.85762	1.05319
4	10411884	10412730	Adipose_M22.atac_peak_97166	11	.	2.6079	3.04986	1.17923
4	10458529	10458845	Adipose_M22.atac_peak_97167	29	.	3.5608	5.37246	2.989
4	10468883	10469986	Adipose_M22.atac_peak_97168	23	.	3.23691	4.54857	2.31649
4	10517354	10517680	Adipose_M22.atac_peak_97169	11	.	2.55609	2.93846	1.10619
4	10523889	10524428	Adipose_M22.atac_peak_97170	10	.	2.54271	2.90967	1.08732
4	10542711	10543304	Adipose_M22.atac_peak_97171	13	.	2.70494	3.26178	1.32173
4	10552350	10552957	Adipose_M22.atac_peak_97172	10	.	2.5185	2.85762	1.05319
4	10570606	10570962	Adipose_M22.atac_peak_97173	13	.	2.74467	3.35373	1.38852
4	10586867	10587974	Adipose_M22.atac_peak_97174	19	.	3.02003	4.11744	1.97149
4	10600374	10601261	Adipose_M22.atac_peak_97175	83	.	4.55416	11.0191	8.36165
4	10606374	10606584	Adipose_M22.atac_peak_97176	21	.	3.09297	4.25493	2.10604
4	10623792	10624102	Adipose_M22.atac_peak_97177	23	.	3.27634	4.62917	2.36682
4	10678881	10679086	Adipose_M22.atac_peak_97178	24	.	3.35255	4.78621	2.46225
4	10694828	10695339	Adipose_M22.atac_peak_97179	13	.	2.73216	3.32611	1.36944
4	10716073	10716338	Adipose_M22.atac_peak_97180	38	.	3.95041	6.42511	3.89884
4	10717390	10718136	Adipose_M22.atac_peak_97181	11	.	2.58337	3.00872	1.17649
4	10746461	10746848	Adipose_M22.atac_peak_97182	16	.	2.9081	3.72242	1.64791
4	10759659	10760295	Adipose_M22.atac_peak_97183	14	.	2.77598	3.43083	1.44938
4	10765402	10766257	Adipose_M22.atac_peak_97184	12	.	2.59716	3.10471	1.26709
4	10770801	10771636	Adipose_M22.atac_peak_97185	11	.	2.55281	2.95057	1.14645
4	10783856	10784242	Adipose_M22.atac_peak_97186	20	.	3.10205	4.19156	2.01188
4	10791059	10791259	Adipose_M22.atac_peak_97187	14	.	2.77466	3.41604	1.42692
4	10796029	10796528	Adipose_M22.atac_peak_97188	18	.	2.98935	3.93779	1.83434
4	10826968	10827168	Adipose_M22.atac_peak_97189	21	.	3.10812	4.35052	2.12816
4	10828479	10828781	Adipose_M22.atac_peak_97190	12	.	2.59761	3.10313	1.26931
4	10861024	10861224	Adipose_M22.atac_peak_97191	15	.	2.81662	3.52291	1.51481
4	10869235	10869997	Adipose_M22.atac_peak_97192	10	.	2.52607	2.87389	1.06386
4	10892879	10894863	Adipose_M22.atac_peak_97193	20	.	2.98502	4.17321	2.03237
4	10934773	10935700	Adipose_M22.atac_peak_97194	20	.	3.10516	4.19741	2.01458
4	10944236	10944878	Adipose_M22.atac_peak_97195	57	.	4.50517	8.38335	5.77895
4	10975612	10976059	Adipose_M22.atac_peak_97196	13	.	2.70298	3.26004	1.32278
4	10983606	10984884	Adipose_M22.atac_peak_97197	14	.	2.80424	3.4863	1.48071
4	11015388	11015913	Adipose_M22.atac_peak_97198	10	.	2.55036	2.92612	1.0981
4	11041332	11043174	Adipose_M22.atac_peak_97199	17	.	2.91942	3.80206	1.77327
4	11110967	11111854	Adipose_M22.atac_peak_97200	13	.	2.68016	3.21368	1.30405
4	11113517	11115328	Adipose_M22.atac_peak_97201	18	.	2.91669	3.95899	1.88904
4	11173246	11173697	Adipose_M22.atac_peak_97202	10	.	2.52032	2.86153	1.05575
4	11191966	11192182	Adipose_M22.atac_peak_97203	24	.	3.32303	4.72329	2.42148
4	11207740	11208731	Adipose_M22.atac_peak_97204	57	.	3.86087	8.31508	5.70334
4	11215815	11216071	Adipose_M22.atac_peak_97205	18	.	2.84307	3.95437	1.85149
4	11242320	11242840	Adipose_M22.atac_peak_97206	89	.	5.28668	11.917	8.95359
4	11257454	11257654	Adipose_M22.atac_peak_97207	14	.	2.76616	3.40159	1.42131
4	11272055	11272924	Adipose_M22.atac_peak_97208	20	.	3.01293	4.20735	2.0558
4	11283968	11284976	Adipose_M22.atac_peak_97209	10	.	2.5185	2.85762	1.05319
4	11296989	11297399	Adipose_M22.atac_peak_97210	17	.	2.95372	3.84471	1.75495
4	11344663	11345344	Adipose_M22.atac_peak_97211	124	.	5.82551	15.5247	12.4517
4	11373721	11373936	Adipose_M22.atac_peak_97212	20	.	3.14195	4.28181	2.07569
4	11383900	11384211	Adipose_M22.atac_peak_97213	11	.	2.60352	3.04045	1.17306
4	11444619	11444893	Adipose_M22.atac_peak_97214	60	.	4.33014	8.80588	6.05146
4	11464858	11465643	Adipose_M22.atac_peak_97215	18	.	3.02789	4.02231	1.89061
4	11468575	11469346	Adipose_M22.atac_peak_97216	12	.	2.66126	3.16793	1.25998
4	11490233	11491468	Adipose_M22.atac_peak_97217	17	.	2.86607	3.72968	1.71572
4	11511786	11512117	Adipose_M22.atac_peak_97218	12	.	2.56335	3.15438	1.28196
4	11543585	11543802	Adipose_M22.atac_peak_97219	15	.	2.84312	3.59224	1.58853
4	11545024	11545382	Adipose_M22.atac_peak_97220	20	.	3.04634	4.26027	2.09892
4	11578063	11578306	Adipose_M22.atac_peak_97221	15	.	2.83468	3.55005	1.51977
4	11623802	11624210	Adipose_M22.atac_peak_97222	19	.	3.03489	4.05166	1.92568
4	11646894	11647779	Adipose_M22.atac_peak_97223	11	.	2.49933	2.97752	1.17497
4	11659248	11659451	Adipose_M22.atac_peak_97224	45	.	4.03528	7.19891	4.55336
4	11667702	11668460	Adipose_M22.atac_peak_97225	18	.	2.47535	3.9489	1.86358
4	11672648	11673844	Adipose_M22.atac_peak_97226	122	.	4.41433	15.1378	12.2158
4	11689887	11690087	Adipose_M22.atac_peak_97227	14	.	2.76289	3.39857	1.43286
4	11700506	11701370	Adipose_M22.atac_peak_97228	11	.	2.55728	2.941	1.10786
4	11711267	11712326	Adipose_M22.atac_peak_97229	14	.	2.71788	3.35452	1.45548
4	11723717	11725653	Adipose_M22.atac_peak_97230	36	.	3.2619	5.99963	3.68364
4	11734249	11734689	Adipose_M22.atac_peak_97231	12	.	2.679	3.20815	1.28844
4	11740812	11741505	Adipose_M22.atac_peak_97232	12	.	2.54047	3.079	1.20929
4	11753862	11755655	Adipose_M22.atac_peak_97233	32	.	3.12263	5.55804	3.25328
4	11765744	11766266	Adipose_M22.atac_peak_97234	64	.	4.55821	9.11968	6.42153
4	11774827	11777198	Adipose_M22.atac_peak_97235	55	.	3.24024	8.14036	5.56013
4	11783459	11783666	Adipose_M22.atac_peak_97236	18	.	2.83476	3.9293	1.81781
4	11785925	11786199	Adipose_M22.atac_peak_97237	16	.	2.59124	3.64673	1.62346
4	11790260	11791682	Adipose_M22.atac_peak_97238	23	.	2.6604	4.58107	2.39747
4	11795664	11795864	Adipose_M22.atac_peak_97239	19	.	2.60462	4.03667	1.90481
4	11801311	11802532	Adipose_M22.atac_peak_97240	20	.	2.74426	4.23089	2.08716
4	11807202	11808022	Adipose_M22.atac_peak_97241	15	.	2.38904	3.52507	1.55142
4	11810091	11810322	Adipose_M22.atac_peak_97242	15	.	2.39538	3.60418	1.58675
4	11813919	11814124	Adipose_M22.atac_peak_97243	34	.	3.09504	5.92417	3.46159
4	11815944	11817057	Adipose_M22.atac_peak_97244	20	.	2.75026	4.16733	2.04586
4	11822150	11822724	Adipose_M22.atac_peak_97245	10	.	2.51814	2.85704	1.05319
4	11886727	11888169	Adipose_M22.atac_peak_97246	47	.	3.73905	7.40554	4.79092
4	11936583	11937306	Adipose_M22.atac_peak_97247	23	.	3.22902	4.53513	2.3136
4	11960346	11961257	Adipose_M22.atac_peak_97248	16	.	2.80276	3.6672	1.62499
4	11967253	11967555	Adipose_M22.atac_peak_97249	18	.	2.96398	3.87896	1.80445
4	12018263	12018610	Adipose_M22.atac_peak_97250	14	.	2.78862	3.45968	1.47015
4	12024362	12024685	Adipose_M22.atac_peak_97251	43	.	4.0765	6.84154	4.30055
4	12063495	12064468	Adipose_M22.atac_peak_97252	26	.	2.9462	4.94103	2.66557
4	12065394	12065869	Adipose_M22.atac_peak_97253	96	.	4.90911	12.6603	9.63206
4	12071198	12072042	Adipose_M22.atac_peak_97254	15	.	2.77505	3.59983	1.57794
4	12106087	12107006	Adipose_M22.atac_peak_97255	11	.	2.55725	2.94095	1.10782
4	12120017	12120266	Adipose_M22.atac_peak_97256	13	.	2.70301	3.26109	1.32446
4	12158789	12159048	Adipose_M22.atac_peak_97257	13	.	2.70205	3.26119	1.32674
4	12163964	12164360	Adipose_M22.atac_peak_97258	20	.	3.10079	4.19197	2.01559
4	12191022	12192586	Adipose_M22.atac_peak_97259	18	.	2.88963	3.88634	1.81314
4	12217935	12218495	Adipose_M22.atac_peak_97260	10	.	2.5185	2.85762	1.05319
4	12248520	12248720	Adipose_M22.atac_peak_97261	16	.	2.93119	3.76898	1.675
4	12321128	12321999	Adipose_M22.atac_peak_97262	27	.	3.42708	5.06281	2.7715
4	12364147	12365767	Adipose_M22.atac_peak_97263	20	.	3.09066	4.19299	2.04081
4	12377771	12378193	Adipose_M22.atac_peak_97264	19	.	3.07898	4.14075	1.97759
4	12469412	12469642	Adipose_M22.atac_peak_97265	28	.	3.48211	5.23566	2.87532
4	12473175	12474489	Adipose_M22.atac_peak_97266	33	.	3.54553	5.66842	3.30431
4	12513935	12514358	Adipose_M22.atac_peak_97267	31	.	3.5688	5.55161	3.12903
4	12526033	12526233	Adipose_M22.atac_peak_97268	13	.	2.66186	3.24806	1.35794
4	12533116	12533317	Adipose_M22.atac_peak_97269	13	.	2.52851	3.28547	1.39239
4	12564825	12565170	Adipose_M22.atac_peak_97270	21	.	3.1263	4.32691	2.17683
4	12576161	12576456	Adipose_M22.atac_peak_97271	16	.	2.81045	3.65426	1.60972
4	12600130	12600437	Adipose_M22.atac_peak_97272	13	.	2.7099	3.28001	1.34127
4	12604235	12605008	Adipose_M22.atac_peak_97273	13	.	2.70705	3.27366	1.33662
4	12631301	12631796	Adipose_M22.atac_peak_97274	36	.	3.46844	6.05501	3.60178
4	12652205	12652502	Adipose_M22.atac_peak_97275	16	.	2.87274	3.65482	1.61375
4	12672422	12673361	Adipose_M22.atac_peak_97276	45	.	3.62307	7.11953	4.57705
4	12681054	12682363	Adipose_M22.atac_peak_97277	34	.	3.66899	5.80773	3.40194
4	12692337	12692537	Adipose_M22.atac_peak_97278	10	.	2.5185	2.85762	1.05319
4	12740066	12740292	Adipose_M22.atac_peak_97279	10	.	2.47317	2.78426	1.05319
4	12753911	12754119	Adipose_M22.atac_peak_97280	17	.	2.96651	3.85176	1.73642
4	12770314	12771790	Adipose_M22.atac_peak_97281	46	.	4.14543	7.15731	4.63602
4	12788050	12788756	Adipose_M22.atac_peak_97282	28	.	3.40243	5.11827	2.88613
4	12802501	12803087	Adipose_M22.atac_peak_97283	17	.	2.91398	3.81316	1.74584
4	12804522	12805204	Adipose_M22.atac_peak_97284	17	.	2.85667	3.81477	1.71605
4	12807565	12808002	Adipose_M22.atac_peak_97285	12	.	2.52888	3.10274	1.26472
4	12814551	12815002	Adipose_M22.atac_peak_97286	12	.	2.57838	3.09061	1.2363
4	12826879	12827355	Adipose_M22.atac_peak_97287	18	.	3.0018	3.94818	1.82607
4	12843625	12844378	Adipose_M22.atac_peak_97288	52	.	3.69462	7.8828	5.24394
4	12845301	12845677	Adipose_M22.atac_peak_97289	12	.	2.33235	3.10724	1.2522
4	12853198	12853827	Adipose_M22.atac_peak_97290	11	.	2.54215	2.93128	1.1469
4	12887830	12888414	Adipose_M22.atac_peak_97291	13	.	2.53066	3.27304	1.36906
4	12894876	12896001	Adipose_M22.atac_peak_97292	140	.	4.99859	17.1595	14.0402
4	12910141	12911096	Adipose_M22.atac_peak_97293	108	.	4.74772	13.8045	10.8218
4	12920996	12921513	Adipose_M22.atac_peak_97294	11	.	2.5681	2.96427	1.12311
4	12930603	12931363	Adipose_M22.atac_peak_97295	47	.	3.88963	7.24018	4.778
4	12940118	12940677	Adipose_M22.atac_peak_97296	14	.	2.73112	3.43835	1.47362
4	12951960	12952805	Adipose_M22.atac_peak_97297	11	.	2.59093	3.01338	1.15531
4	12954604	12955515	Adipose_M22.atac_peak_97298	18	.	2.99394	3.93885	1.82476
4	12963315	12963921	Adipose_M22.atac_peak_97299	16	.	2.88632	3.67034	1.60837
4	13008635	13008929	Adipose_M22.atac_peak_97300	17	.	2.82949	3.78339	1.72711
4	13022774	13023824	Adipose_M22.atac_peak_97301	19	.	3.04909	4.09223	1.96294
4	13025304	13025504	Adipose_M22.atac_peak_97302	14	.	2.80254	3.47708	1.46803
4	13050870	13051223	Adipose_M22.atac_peak_97303	11	.	2.59879	3.04304	1.19627
4	13061933	13062528	Adipose_M22.atac_peak_97304	31	.	3.45281	5.50392	3.14491
4	13087726	13088363	Adipose_M22.atac_peak_97305	13	.	2.57618	3.20875	1.33499
4	13095874	13096134	Adipose_M22.atac_peak_97306	39	.	3.78392	6.46004	3.94404
4	13113716	13114343	Adipose_M22.atac_peak_97307	15	.	2.80165	3.49364	1.51288
4	13130948	13131272	Adipose_M22.atac_peak_97308	23	.	3.17255	4.565	2.32346
4	13145884	13146243	Adipose_M22.atac_peak_97309	13	.	2.70662	3.26761	1.32911
4	13161811	13162136	Adipose_M22.atac_peak_97310	11	.	2.48109	2.93332	1.10814
4	13202815	13203709	Adipose_M22.atac_peak_97311	26	.	3.38771	4.93415	2.63691
4	13216970	13217691	Adipose_M22.atac_peak_97312	18	.	2.87676	3.94581	1.85631
4	13245087	13246703	Adipose_M22.atac_peak_97313	15	.	2.73822	3.54998	1.54452
4	13255779	13255980	Adipose_M22.atac_peak_97314	12	.	2.60832	3.07145	1.2339
4	13266606	13266806	Adipose_M22.atac_peak_97315	14	.	2.56881	3.49131	1.49763
4	13282688	13282888	Adipose_M22.atac_peak_97316	10	.	2.43056	2.84808	1.07785
4	13299102	13299719	Adipose_M22.atac_peak_97317	16	.	2.76439	3.70695	1.68849
4	13315453	13316764	Adipose_M22.atac_peak_97318	13	.	2.55434	3.32008	1.39999
4	13345456	13346062	Adipose_M22.atac_peak_97319	22	.	3.16572	4.39324	2.21481
4	13352695	13353107	Adipose_M22.atac_peak_97320	14	.	2.56927	3.41953	1.47488
4	13376176	13377377	Adipose_M22.atac_peak_97321	15	.	2.86851	3.63968	1.5972
4	13391041	13391739	Adipose_M22.atac_peak_97322	12	.	2.60632	3.06723	1.23403
4	13416555	13417162	Adipose_M22.atac_peak_97323	47	.	4.14898	7.21968	4.7192
4	13429918	13430171	Adipose_M22.atac_peak_97324	13	.	2.69158	3.23595	1.30742
4	13446095	13446758	Adipose_M22.atac_peak_97325	13	.	2.69291	3.23835	1.30852
4	13463646	13464485	Adipose_M22.atac_peak_97326	20	.	2.89661	4.20338	2.03353
4	13473772	13473972	Adipose_M22.atac_peak_97327	11	.	2.55438	2.93478	1.10378
4	13508091	13508544	Adipose_M22.atac_peak_97328	10	.	2.38277	2.88029	1.07469
4	13509851	13510051	Adipose_M22.atac_peak_97329	17	.	2.7731	3.75604	1.71243
4	13516585	13516964	Adipose_M22.atac_peak_97330	14	.	2.80451	3.49605	1.496
4	13519345	13520220	Adipose_M22.atac_peak_97331	12	.	2.49871	3.05084	1.24113
4	13523194	13523720	Adipose_M22.atac_peak_97332	11	.	2.54839	3.0396	1.1954
4	13537088	13537654	Adipose_M22.atac_peak_97333	15	.	2.48707	3.53737	1.55203
4	13541294	13542205	Adipose_M22.atac_peak_97334	11	.	2.31468	2.92396	1.15026
4	13550988	13551196	Adipose_M22.atac_peak_97335	28	.	3.48075	5.15724	2.80712
4	13557964	13559487	Adipose_M22.atac_peak_97336	13	.	2.55372	3.24489	1.32913
4	13561249	13561493	Adipose_M22.atac_peak_97337	12	.	2.44673	3.16256	1.27721
4	13578690	13579571	Adipose_M22.atac_peak_97338	10	.	2.53233	2.89545	1.09436
4	13590049	13590734	Adipose_M22.atac_peak_97339	13	.	2.63616	3.22014	1.32751
4	13604413	13605081	Adipose_M22.atac_peak_97340	17	.	2.85316	3.82895	1.75512
4	13613490	13613892	Adipose_M22.atac_peak_97341	12	.	2.48841	2.99707	1.20212
4	13628431	13629028	Adipose_M22.atac_peak_97342	18	.	2.99601	3.94379	1.82879
4	13651418	13651859	Adipose_M22.atac_peak_97343	12	.	2.57528	3.00864	1.20528
4	13656829	13657307	Adipose_M22.atac_peak_97344	13	.	2.66204	3.19996	1.33226
4	13691506	13692327	Adipose_M22.atac_peak_97345	34	.	3.33423	5.85574	3.44823
4	13704952	13705199	Adipose_M22.atac_peak_97346	18	.	2.9977	4.00079	1.89173
4	13735875	13736075	Adipose_M22.atac_peak_97347	21	.	3.1929	4.39803	2.15886
4	13740331	13740533	Adipose_M22.atac_peak_97348	21	.	3.18761	4.37865	2.13747
4	13762722	13764394	Adipose_M22.atac_peak_97349	11	.	2.5307	3.02759	1.17777
4	13771885	13773234	Adipose_M22.atac_peak_97350	12	.	2.68443	3.21785	1.2928
4	13813188	13813709	Adipose_M22.atac_peak_97351	11	.	2.45143	3.03979	1.17709
4	13816890	13817136	Adipose_M22.atac_peak_97352	17	.	2.84227	3.8511	1.7941
4	13822987	13823797	Adipose_M22.atac_peak_97353	10	.	2.52865	2.87945	1.0675
4	13832275	13832709	Adipose_M22.atac_peak_97354	16	.	2.87829	3.66867	1.62448
4	13833883	13834224	Adipose_M22.atac_peak_97355	13	.	2.73615	3.33835	1.38114
4	13849998	13850444	Adipose_M22.atac_peak_97356	14	.	2.76583	3.40158	1.42243
4	13898138	13898362	Adipose_M22.atac_peak_97357	28	.	3.4423	5.11385	2.82505
4	13937904	13939234	Adipose_M22.atac_peak_97358	15	.	2.78646	3.51957	1.54553
4	13965784	13966048	Adipose_M22.atac_peak_97359	11	.	2.58879	3.00879	1.1523
4	14001131	14001517	Adipose_M22.atac_peak_97360	11	.	2.6163	3.06793	1.19108
4	14002762	14003374	Adipose_M22.atac_peak_97361	10	.	2.47224	2.78275	1.05319
4	14011584	14011870	Adipose_M22.atac_peak_97362	16	.	2.90793	3.74222	1.68326
4	14039237	14039543	Adipose_M22.atac_peak_97363	16	.	2.86266	3.70131	1.68289
4	14052715	14052947	Adipose_M22.atac_peak_97364	17	.	2.97323	3.87594	1.76295
4	14079404	14080099	Adipose_M22.atac_peak_97365	55	.	4.23432	8.1686	5.54155
4	14094353	14094987	Adipose_M22.atac_peak_97366	10	.	2.5185	2.85762	1.05319
4	14105523	14106232	Adipose_M22.atac_peak_97367	12	.	2.63285	3.10535	1.21745
4	14123351	14124940	Adipose_M22.atac_peak_97368	12	.	2.62408	3.08467	1.20205
4	14128880	14129138	Adipose_M22.atac_peak_97369	10	.	2.5185	2.85762	1.05319
4	14139414	14139614	Adipose_M22.atac_peak_97370	19	.	3.08657	4.13947	1.95733
4	14147225	14148127	Adipose_M22.atac_peak_97371	14	.	2.80309	3.49317	1.4952
4	14152622	14153379	Adipose_M22.atac_peak_97372	11	.	2.59274	3.01774	1.15911
4	14176566	14177321	Adipose_M22.atac_peak_97373	14	.	2.76563	3.40181	1.42283
4	14212320	14212865	Adipose_M22.atac_peak_97374	11	.	2.56591	2.95958	1.12004
4	14230460	14230674	Adipose_M22.atac_peak_97375	16	.	2.90158	3.71036	1.64226
4	14249128	14249387	Adipose_M22.atac_peak_97376	45	.	3.99351	7.15735	4.55884
4	14256946	14257917	Adipose_M22.atac_peak_97377	22	.	3.22157	4.5178	2.29896
4	14264162	14264951	Adipose_M22.atac_peak_97378	13	.	2.7404	3.34877	1.38971
4	14277681	14278225	Adipose_M22.atac_peak_97379	24	.	3.28085	4.69568	2.46027
4	14285222	14285422	Adipose_M22.atac_peak_97380	13	.	2.64093	3.2551	1.33686
4	14291440	14291964	Adipose_M22.atac_peak_97381	12	.	2.55834	3.05664	1.20918
4	14324702	14326045	Adipose_M22.atac_peak_97382	13	.	2.62979	3.14365	1.30627
4	14332026	14332764	Adipose_M22.atac_peak_97383	22	.	3.18046	4.44758	2.24646
4	14373698	14374382	Adipose_M22.atac_peak_97384	18	.	3.03497	4.03193	1.89042
4	14379573	14380621	Adipose_M22.atac_peak_97385	10	.	2.29	2.72226	1.03519
4	14390344	14390562	Adipose_M22.atac_peak_97386	18	.	2.59988	3.97911	1.88942
4	14400301	14400896	Adipose_M22.atac_peak_97387	18	.	2.66194	3.90145	1.82002
4	14407412	14408505	Adipose_M22.atac_peak_97388	20	.	2.63438	4.22523	2.08174
4	14425573	14426292	Adipose_M22.atac_peak_97389	13	.	2.61766	3.19966	1.30137
4	14433384	14433909	Adipose_M22.atac_peak_97390	14	.	2.73078	3.48206	1.48999
4	14436726	14437783	Adipose_M22.atac_peak_97391	12	.	2.63559	3.10942	1.21828
4	14448520	14449461	Adipose_M22.atac_peak_97392	12	.	2.51967	3.08411	1.2489
4	14470272	14470522	Adipose_M22.atac_peak_97393	47	.	4.26019	7.33155	4.71056
4	14476377	14477251	Adipose_M22.atac_peak_97394	60	.	4.06305	8.64435	6.06898
4	14535471	14536259	Adipose_M22.atac_peak_97395	12	.	2.67397	3.19196	1.27239
4	14551628	14551984	Adipose_M22.atac_peak_97396	10	.	2.5185	2.85762	1.05319
4	14558161	14558432	Adipose_M22.atac_peak_97397	10	.	2.52096	2.8629	1.05665
4	14568083	14568822	Adipose_M22.atac_peak_97398	10	.	2.52955	2.88138	1.06877
4	14583356	14585186	Adipose_M22.atac_peak_97399	17	.	2.91849	3.84209	1.74993
4	14603722	14603981	Adipose_M22.atac_peak_97400	35	.	3.79774	6.03201	3.57117
4	14610860	14611373	Adipose_M22.atac_peak_97401	14	.	2.80311	3.48701	1.48362
4	14621081	14621809	Adipose_M22.atac_peak_97402	12	.	2.65185	3.14465	1.24164
4	14648488	14649465	Adipose_M22.atac_peak_97403	13	.	2.69605	3.24108	1.30624
4	14772980	14773283	Adipose_M22.atac_peak_97404	10	.	2.5185	2.85762	1.05319
4	14791502	14791936	Adipose_M22.atac_peak_97405	33	.	3.64066	5.79327	3.35978
4	14812073	14812278	Adipose_M22.atac_peak_97406	17	.	2.97579	3.87329	1.75257
4	14837959	14838279	Adipose_M22.atac_peak_97407	12	.	2.6789	3.20382	1.28147
4	14878488	14878704	Adipose_M22.atac_peak_97408	16	.	2.92152	3.74886	1.66312
4	14885156	14885395	Adipose_M22.atac_peak_97409	16	.	2.89162	3.70043	1.64828
4	14970973	14971554	Adipose_M22.atac_peak_97410	11	.	2.59334	3.01857	1.15871
4	14977763	14978504	Adipose_M22.atac_peak_97411	10	.	2.45916	2.79076	1.07825
4	14989690	14989890	Adipose_M22.atac_peak_97412	17	.	2.92007	3.77951	1.7202
4	15014386	15016581	Adipose_M22.atac_peak_97413	17	.	2.88102	3.80634	1.76848
4	15020710	15021454	Adipose_M22.atac_peak_97414	11	.	2.55129	2.95169	1.14864
4	15028793	15029066	Adipose_M22.atac_peak_97415	14	.	2.81373	3.50448	1.48936
4	15052397	15052669	Adipose_M22.atac_peak_97416	17	.	2.88254	3.85454	1.76485
4	15068398	15068995	Adipose_M22.atac_peak_97417	13	.	2.63035	3.2182	1.31993
4	15072668	15072912	Adipose_M22.atac_peak_97418	16	.	2.92337	3.76823	1.69223
4	15081521	15082065	Adipose_M22.atac_peak_97419	10	.	2.5185	2.85762	1.05319
4	15104271	15105145	Adipose_M22.atac_peak_97420	24	.	3.25198	4.72358	2.46431
4	15112460	15114109	Adipose_M22.atac_peak_97421	15	.	2.85771	3.62474	1.59594
4	15122533	15122777	Adipose_M22.atac_peak_97422	30	.	3.29692	5.45378	3.09619
4	15141466	15142115	Adipose_M22.atac_peak_97423	11	.	2.49865	3.00952	1.19836
4	15149708	15150510	Adipose_M22.atac_peak_97424	41	.	3.84806	6.61212	4.10735
4	15180748	15181484	Adipose_M22.atac_peak_97425	19	.	2.88578	3.99885	1.90634
4	15200397	15201141	Adipose_M22.atac_peak_97426	12	.	2.47959	3.1157	1.23495
4	15224112	15225081	Adipose_M22.atac_peak_97427	28	.	3.50306	5.23995	2.89548
4	15233706	15234061	Adipose_M22.atac_peak_97428	18	.	2.9602	3.88838	1.83286
4	15246485	15247439	Adipose_M22.atac_peak_97429	39	.	3.7218	6.41632	3.9283
4	15266296	15266496	Adipose_M22.atac_peak_97430	11	.	2.61386	3.06268	1.18763
4	15270725	15270933	Adipose_M22.atac_peak_97431	32	.	3.64641	5.66636	3.23157
4	15276039	15277513	Adipose_M22.atac_peak_97432	75	.	4.05391	10.3497	7.54903
4	15297068	15298278	Adipose_M22.atac_peak_97433	19	.	3.03463	4.04392	1.91237
4	15306165	15307040	Adipose_M22.atac_peak_97434	11	.	2.60223	3.03999	1.17596
4	15309408	15310001	Adipose_M22.atac_peak_97435	11	.	2.58638	3.02177	1.19467
4	15331429	15332440	Adipose_M22.atac_peak_97436	11	.	2.45283	3.00675	1.17018
4	15347463	15348023	Adipose_M22.atac_peak_97437	27	.	3.34591	4.9866	2.75831
4	15371249	15372405	Adipose_M22.atac_peak_97438	13	.	2.69554	3.24375	1.3118
4	15377049	15377249	Adipose_M22.atac_peak_97439	12	.	2.62276	3.08182	1.20018
4	15433943	15434510	Adipose_M22.atac_peak_97440	11	.	2.56485	2.98353	1.18853
4	15439863	15440275	Adipose_M22.atac_peak_97441	10	.	2.5185	2.85762	1.05319
4	15445699	15445984	Adipose_M22.atac_peak_97442	14	.	2.65474	3.41128	1.48068
4	15450103	15450313	Adipose_M22.atac_peak_97443	33	.	3.3484	5.75365	3.3222
4	15470522	15471156	Adipose_M22.atac_peak_97444	13	.	2.68054	3.33282	1.39621
4	15505930	15507175	Adipose_M22.atac_peak_97445	11	.	2.60005	3.03298	1.16816
4	15526447	15527731	Adipose_M22.atac_peak_97446	16	.	2.90124	3.71586	1.65258
4	15558532	15559565	Adipose_M22.atac_peak_97447	17	.	2.9289	3.81452	1.76843
4	15575227	15575447	Adipose_M22.atac_peak_97448	32	.	3.68109	5.67093	3.22906
4	15582882	15583121	Adipose_M22.atac_peak_97449	11	.	2.55124	3.04466	1.19956
4	15607442	15607706	Adipose_M22.atac_peak_97450	10	.	2.521	2.863	1.05671
4	15608954	15609565	Adipose_M22.atac_peak_97451	12	.	2.54145	3.0804	1.20596
4	15613166	15613536	Adipose_M22.atac_peak_97452	12	.	2.58328	3.16082	1.25934
4	15617679	15617968	Adipose_M22.atac_peak_97453	14	.	2.75444	3.37778	1.40742
4	15634738	15635599	Adipose_M22.atac_peak_97454	100	.	4.40841	12.9282	10.0722
4	15695494	15696556	Adipose_M22.atac_peak_97455	270	.	7.2896	30.7338	27.0869
4	15706440	15706672	Adipose_M22.atac_peak_97456	12	.	2.59655	3.16522	1.27303
4	15707656	15708633	Adipose_M22.atac_peak_97457	14	.	2.73662	3.49624	1.4942
4	15716222	15716505	Adipose_M22.atac_peak_97458	35	.	3.67169	5.99064	3.51344
4	15717476	15718359	Adipose_M22.atac_peak_97459	15	.	2.76254	3.53124	1.52681
4	15736686	15737272	Adipose_M22.atac_peak_97460	12	.	2.58072	3.03909	1.23725
4	15743210	15743493	Adipose_M22.atac_peak_97461	33	.	3.54999	5.70879	3.30353
4	15752769	15753528	Adipose_M22.atac_peak_97462	13	.	2.70082	3.25755	1.32347
4	15757033	15757503	Adipose_M22.atac_peak_97463	13	.	2.63663	3.18887	1.3125
4	15760043	15760393	Adipose_M22.atac_peak_97464	25	.	3.36941	4.84756	2.52982
4	15771345	15771913	Adipose_M22.atac_peak_97465	12	.	2.66918	3.18368	1.269
4	15780990	15782079	Adipose_M22.atac_peak_97466	31	.	3.52705	5.50867	3.17559
4	15813638	15814288	Adipose_M22.atac_peak_97467	31	.	3.60031	5.52829	3.1587
4	15847140	15847947	Adipose_M22.atac_peak_97468	14	.	2.77231	3.41165	1.42471
4	15857489	15858053	Adipose_M22.atac_peak_97469	13	.	2.7252	3.30971	1.35724
4	15860579	15860800	Adipose_M22.atac_peak_97470	17	.	2.92665	3.77768	1.70168
4	15875895	15876395	Adipose_M22.atac_peak_97471	12	.	2.63072	3.09895	1.21142
4	15885665	15885994	Adipose_M22.atac_peak_97472	46	.	4.02594	7.17571	4.6144
4	15946288	15946565	Adipose_M22.atac_peak_97473	17	.	2.86948	3.75708	1.70815
4	15959603	15960150	Adipose_M22.atac_peak_97474	11	.	2.56418	2.96131	1.13252
4	16014747	16015930	Adipose_M22.atac_peak_97475	18	.	2.97491	3.94585	1.87473
4	16025207	16025946	Adipose_M22.atac_peak_97476	15	.	2.75958	3.47084	1.55131
4	16050668	16052067	Adipose_M22.atac_peak_97477	126	.	4.68777	15.4858	12.6631
4	16139274	16139532	Adipose_M22.atac_peak_97478	24	.	3.34208	4.7889	2.49117
4	16154732	16155768	Adipose_M22.atac_peak_97479	13	.	2.71718	3.3009	1.36065
4	16165893	16166675	Adipose_M22.atac_peak_97480	13	.	2.74108	3.34485	1.38502
4	16169441	16170117	Adipose_M22.atac_peak_97481	11	.	2.58599	3.00415	1.15065
4	16184952	16185364	Adipose_M22.atac_peak_97482	52	.	3.91381	7.90441	5.28182
4	16190606	16191157	Adipose_M22.atac_peak_97483	14	.	2.48739	3.43837	1.46723
4	16200349	16201063	Adipose_M22.atac_peak_97484	16	.	2.55279	3.66207	1.63071
4	16226210	16226410	Adipose_M22.atac_peak_97485	15	.	2.7482	3.53768	1.52829
4	16229881	16230081	Adipose_M22.atac_peak_97486	10	.	2.45355	2.75243	1.05196
4	16241258	16241691	Adipose_M22.atac_peak_97487	10	.	2.5185	2.85762	1.05319
4	16290679	16290925	Adipose_M22.atac_peak_97488	10	.	2.42458	2.82883	1.06115
4	16309509	16309737	Adipose_M22.atac_peak_97489	26	.	3.11193	4.99749	2.66827
4	16315759	16316072	Adipose_M22.atac_peak_97490	14	.	2.68646	3.3749	1.41822
4	16324890	16325522	Adipose_M22.atac_peak_97491	10	.	2.5185	2.85762	1.05319
4	16330365	16330941	Adipose_M22.atac_peak_97492	16	.	2.86292	3.69103	1.67506
4	16337874	16338418	Adipose_M22.atac_peak_97493	13	.	2.69226	3.23513	1.30458
4	16345026	16345641	Adipose_M22.atac_peak_97494	15	.	2.65734	3.45183	1.51161
4	16354455	16355581	Adipose_M22.atac_peak_97495	40	.	3.60066	6.53437	4.0139
4	16374111	16374844	Adipose_M22.atac_peak_97496	10	.	2.5185	2.85762	1.05319
4	16411484	16412240	Adipose_M22.atac_peak_97497	17	.	2.93943	3.81272	1.73421
4	16423368	16423669	Adipose_M22.atac_peak_97498	49	.	4.30655	7.56216	4.9434
4	16432590	16433136	Adipose_M22.atac_peak_97499	11	.	2.54428	3.03282	1.19055
4	16440512	16440916	Adipose_M22.atac_peak_97500	16	.	2.87829	3.67665	1.63825
4	16452293	16452790	Adipose_M22.atac_peak_97501	15	.	2.82527	3.54252	1.5289
4	16465649	16465852	Adipose_M22.atac_peak_97502	14	.	2.77115	3.40813	1.42136
4	16469295	16469560	Adipose_M22.atac_peak_97503	12	.	2.64287	3.12568	1.22954
4	16471831	16472031	Adipose_M22.atac_peak_97504	14	.	2.79061	3.45515	1.45741
4	16479490	16480043	Adipose_M22.atac_peak_97505	13	.	2.69026	3.23232	1.30503
4	16483962	16484293	Adipose_M22.atac_peak_97506	13	.	2.72011	3.3055	1.37381
4	16504928	16505327	Adipose_M22.atac_peak_97507	16	.	2.91326	3.73189	1.65253
4	16521805	16523239	Adipose_M22.atac_peak_97508	14	.	2.46646	3.36527	1.45604
4	16531350	16531780	Adipose_M22.atac_peak_97509	29	.	3.35631	5.25167	2.92351
4	16533336	16534163	Adipose_M22.atac_peak_97510	10	.	2.35075	2.70204	1.02544
4	16550876	16551822	Adipose_M22.atac_peak_97511	19	.	3.06777	4.1202	1.96781
4	16597942	16598799	Adipose_M22.atac_peak_97512	17	.	2.85807	3.79532	1.72228
4	16676447	16676673	Adipose_M22.atac_peak_97513	15	.	2.81519	3.54223	1.56478
4	16715603	16716120	Adipose_M22.atac_peak_97514	10	.	2.50375	2.83376	1.05319
4	16794483	16795409	Adipose_M22.atac_peak_97515	22	.	3.17894	4.40695	2.20597
4	16831936	16832882	Adipose_M22.atac_peak_97516	12	.	2.66528	3.17699	1.26635
4	16844223	16844528	Adipose_M22.atac_peak_97517	10	.	2.5185	2.85762	1.05319
4	16856688	16856888	Adipose_M22.atac_peak_97518	15	.	2.88229	3.65895	1.59807
4	16859349	16859640	Adipose_M22.atac_peak_97519	14	.	2.77377	3.41784	1.43194
4	16876764	16878268	Adipose_M22.atac_peak_97520	13	.	2.68884	3.23197	1.30674
4	16896492	16896941	Adipose_M22.atac_peak_97521	16	.	2.88036	3.66218	1.60826
4	16915114	16915376	Adipose_M22.atac_peak_97522	12	.	2.64821	3.14091	1.24338
4	16978121	16979583	Adipose_M22.atac_peak_97523	21	.	3.12771	4.29954	2.1411
4	16995275	16995475	Adipose_M22.atac_peak_97524	14	.	2.79834	3.47131	1.46793
4	17031699	17032114	Adipose_M22.atac_peak_97525	10	.	2.5185	2.85762	1.05319
4	17124654	17125084	Adipose_M22.atac_peak_97526	15	.	2.85551	3.59854	1.55541
4	17167587	17168609	Adipose_M22.atac_peak_97527	11	.	2.57685	2.98381	1.13736
4	17197017	17197605	Adipose_M22.atac_peak_97528	10	.	2.54277	2.9098	1.0874
4	17207779	17207984	Adipose_M22.atac_peak_97529	12	.	2.64017	3.11928	1.22474
4	17238264	17239040	Adipose_M22.atac_peak_97530	12	.	2.64025	3.11944	1.22485
4	17277244	17277815	Adipose_M22.atac_peak_97531	18	.	2.99428	3.93898	1.82442
4	17315939	17316239	Adipose_M22.atac_peak_97532	10	.	2.5185	2.85762	1.05319
4	17376608	17377074	Adipose_M22.atac_peak_97533	11	.	2.61994	3.07578	1.19622
4	17378371	17378571	Adipose_M22.atac_peak_97534	10	.	2.54284	2.90995	1.0875
4	17429220	17429555	Adipose_M22.atac_peak_97535	13	.	2.73316	3.32711	1.36905
4	17456148	17456914	Adipose_M22.atac_peak_97536	12	.	2.62947	3.09627	1.20966
4	17467895	17468180	Adipose_M22.atac_peak_97537	19	.	3.0382	4.0546	1.92311
4	17477298	17477675	Adipose_M22.atac_peak_97538	12	.	2.63018	3.09779	1.21065
4	17491325	17491681	Adipose_M22.atac_peak_97539	23	.	3.29484	4.6722	2.39739
4	17496368	17496568	Adipose_M22.atac_peak_97540	23	.	3.26846	4.60768	2.34831
4	17591488	17592227	Adipose_M22.atac_peak_97541	18	.	3.00726	3.98302	1.87108
4	17653695	17654099	Adipose_M22.atac_peak_97542	14	.	2.7517	3.37036	1.40071
4	17661546	17662314	Adipose_M22.atac_peak_97543	14	.	2.79175	3.46169	1.46641
4	17690305	17690531	Adipose_M22.atac_peak_97544	16	.	2.88362	3.67482	1.62226
4	17761996	17762359	Adipose_M22.atac_peak_97545	13	.	2.69601	3.24258	1.30883
4	17768617	17769202	Adipose_M22.atac_peak_97546	27	.	3.41787	5.0366	2.73951
4	17774674	17775927	Adipose_M22.atac_peak_97547	11	.	2.60832	3.05161	1.18121
4	17798507	17798799	Adipose_M22.atac_peak_97548	10	.	2.54338	2.91112	1.08826
4	17826910	17827545	Adipose_M22.atac_peak_97549	10	.	2.5185	2.85762	1.05319
4	17891908	17892948	Adipose_M22.atac_peak_97550	15	.	2.80936	3.50848	1.5066
4	17918660	17919451	Adipose_M22.atac_peak_97551	16	.	2.90278	3.73928	1.69024
4	17929760	17930820	Adipose_M22.atac_peak_97552	10	.	2.5185	2.85762	1.05319
4	17953117	17953873	Adipose_M22.atac_peak_97553	12	.	2.66111	3.17147	1.26619
4	18050009	18050267	Adipose_M22.atac_peak_97554	13	.	2.70112	3.25842	1.32417
4	18065589	18065878	Adipose_M22.atac_peak_97555	13	.	2.71314	3.30013	1.38136
4	18067083	18068100	Adipose_M22.atac_peak_97556	11	.	2.51184	2.88244	1.1298
4	18122786	18123191	Adipose_M22.atac_peak_97557	20	.	3.10347	4.21536	2.0501
4	18165548	18166186	Adipose_M22.atac_peak_97558	10	.	2.5185	2.85762	1.05319
4	18169380	18169756	Adipose_M22.atac_peak_97559	16	.	2.85016	3.64893	1.65922
4	18195374	18195670	Adipose_M22.atac_peak_97560	12	.	2.66634	3.17555	1.26164
4	18252113	18252389	Adipose_M22.atac_peak_97561	28	.	3.52591	5.25684	2.87557
4	18346744	18347467	Adipose_M22.atac_peak_97562	18	.	2.97254	3.91573	1.8432
4	18400975	18401241	Adipose_M22.atac_peak_97563	27	.	3.47793	5.11375	2.73912
4	18470414	18470817	Adipose_M22.atac_peak_97564	38	.	3.91559	6.33179	3.81528
4	18527517	18527717	Adipose_M22.atac_peak_97565	15	.	2.85586	3.60838	1.57163
4	18537143	18538055	Adipose_M22.atac_peak_97566	12	.	2.62558	3.0891	1.20617
4	18550440	18551036	Adipose_M22.atac_peak_97567	19	.	3.03496	4.03998	1.90484
4	18570163	18570850	Adipose_M22.atac_peak_97568	10	.	2.5185	2.85762	1.05319
4	18697845	18698093	Adipose_M22.atac_peak_97569	19	.	3.04584	4.07952	1.94769
4	18762396	18762895	Adipose_M22.atac_peak_97570	13	.	2.7046	3.26691	1.3307
4	18763978	18764242	Adipose_M22.atac_peak_97571	12	.	2.67034	3.1875	1.27284
4	18808261	18808461	Adipose_M22.atac_peak_97572	23	.	3.29504	4.66616	2.38746
4	18862427	18862675	Adipose_M22.atac_peak_97573	17	.	2.97868	3.90038	1.79338
4	18878045	18878572	Adipose_M22.atac_peak_97574	14	.	2.79397	3.46426	1.4653
4	18881591	18881857	Adipose_M22.atac_peak_97575	11	.	2.61878	3.07359	1.19512
4	18913718	18914087	Adipose_M22.atac_peak_97576	15	.	2.81355	3.51726	1.51192
4	18921774	18922432	Adipose_M22.atac_peak_97577	10	.	2.5185	2.85762	1.05319
4	18967718	18968091	Adipose_M22.atac_peak_97578	15	.	2.8647	3.62074	1.57229
4	19006263	19007125	Adipose_M22.atac_peak_97579	11	.	2.58069	2.99136	1.14087
4	19048205	19049242	Adipose_M22.atac_peak_97580	93	.	4.70775	12.31	9.39961
4	19065331	19066377	Adipose_M22.atac_peak_97581	160	.	5.90888	19.0914	16.0954
4	19265428	19265648	Adipose_M22.atac_peak_97582	28	.	3.55262	5.29894	2.8877
4	19285431	19285631	Adipose_M22.atac_peak_97583	13	.	2.69554	3.24316	1.31081
4	19295953	19296284	Adipose_M22.atac_peak_97584	11	.	2.54269	2.94575	1.18005
4	19323731	19325520	Adipose_M22.atac_peak_97585	13	.	2.61595	3.21332	1.30351
4	19328099	19328416	Adipose_M22.atac_peak_97586	11	.	2.51259	2.98331	1.14921
4	19354274	19354474	Adipose_M22.atac_peak_97587	13	.	2.71529	3.28082	1.33066
4	19372107	19372717	Adipose_M22.atac_peak_97588	12	.	2.6469	3.13374	1.23423
4	19384139	19384707	Adipose_M22.atac_peak_97589	11	.	2.60492	3.04347	1.17504
4	19450410	19450610	Adipose_M22.atac_peak_97590	12	.	2.52773	3.11271	1.2781
4	19451525	19451778	Adipose_M22.atac_peak_97591	23	.	3.10782	4.60632	2.37
4	19507170	19507370	Adipose_M22.atac_peak_97592	16	.	2.84788	3.74172	1.67731
4	19514547	19514839	Adipose_M22.atac_peak_97593	40	.	3.98955	6.55994	4.02475
4	19535315	19535541	Adipose_M22.atac_peak_97594	17	.	2.87072	3.78543	1.73002
4	19541230	19541430	Adipose_M22.atac_peak_97595	16	.	2.85275	3.71801	1.67248
4	19548469	19548805	Adipose_M22.atac_peak_97596	13	.	2.71205	3.28006	1.33643
4	19557968	19558640	Adipose_M22.atac_peak_97597	15	.	2.7794	3.50463	1.53871
4	19570883	19571365	Adipose_M22.atac_peak_97598	10	.	2.52076	2.86248	1.05637
4	19579053	19579390	Adipose_M22.atac_peak_97599	10	.	2.5185	2.85762	1.05319
4	19624604	19624868	Adipose_M22.atac_peak_97600	15	.	2.86406	3.62952	1.58959
4	19649730	19650208	Adipose_M22.atac_peak_97601	40	.	3.81549	6.53539	4.00985
4	19706718	19707308	Adipose_M22.atac_peak_97602	11	.	2.55677	2.93992	1.10715
4	19756608	19756882	Adipose_M22.atac_peak_97603	24	.	3.34269	4.78683	2.48664
4	19762483	19762774	Adipose_M22.atac_peak_97604	12	.	2.67825	3.20333	1.28203
4	19787859	19788699	Adipose_M22.atac_peak_97605	13	.	2.73883	3.3461	1.38824
4	19794645	19795363	Adipose_M22.atac_peak_97606	16	.	2.89582	3.70734	1.65069
4	19969292	19969611	Adipose_M22.atac_peak_97607	11	.	2.56336	2.95679	1.12093
4	19988880	19990329	Adipose_M22.atac_peak_97608	23	.	3.20298	4.53717	2.35118
4	19991383	19991647	Adipose_M22.atac_peak_97609	12	.	2.56009	3.1379	1.26177
4	20034125	20034419	Adipose_M22.atac_peak_97610	10	.	2.5185	2.85762	1.05319
4	20116028	20117612	Adipose_M22.atac_peak_97611	16	.	2.84303	3.65241	1.64875
4	20135317	20135714	Adipose_M22.atac_peak_97612	16	.	2.90735	3.73529	1.67245
4	20164927	20165247	Adipose_M22.atac_peak_97613	10	.	2.5185	2.85762	1.05319
4	20202231	20202722	Adipose_M22.atac_peak_97614	10	.	2.5185	2.85762	1.05319
4	20203561	20203994	Adipose_M22.atac_peak_97615	25	.	3.31567	4.77497	2.52596
4	20206544	20206751	Adipose_M22.atac_peak_97616	27	.	3.43018	5.05698	2.74665
4	20244497	20244741	Adipose_M22.atac_peak_97617	20	.	3.14009	4.27324	2.06495
4	20275528	20276436	Adipose_M22.atac_peak_97618	10	.	2.5185	2.85762	1.05319
4	20282055	20282327	Adipose_M22.atac_peak_97619	18	.	3.01953	3.98947	1.85267
4	20352310	20352851	Adipose_M22.atac_peak_97620	16	.	2.89571	3.70128	1.64069
4	20365747	20367165	Adipose_M22.atac_peak_97621	89	.	4.55051	11.7642	8.90944
4	20381698	20382210	Adipose_M22.atac_peak_97622	11	.	2.57727	2.984	1.13605
4	20404747	20404947	Adipose_M22.atac_peak_97623	14	.	2.72651	3.43319	1.46487
4	20412371	20413575	Adipose_M22.atac_peak_97624	50	.	4.23257	7.52167	5.00714
4	20438616	20438887	Adipose_M22.atac_peak_97625	14	.	2.76426	3.39538	1.41513
4	20462809	20463029	Adipose_M22.atac_peak_97626	15	.	2.83141	3.54698	1.52238
4	20467808	20468122	Adipose_M22.atac_peak_97627	26	.	3.4179	5.01229	2.6984
4	20507219	20507840	Adipose_M22.atac_peak_97628	13	.	2.73067	3.32107	1.36428
4	20603218	20603418	Adipose_M22.atac_peak_97629	23	.	3.29924	4.67163	2.38674
4	20605278	20606597	Adipose_M22.atac_peak_97630	11	.	2.60245	3.03846	1.17206
4	20615005	20615318	Adipose_M22.atac_peak_97631	11	.	2.61424	3.0635	1.18817
4	20624272	20625214	Adipose_M22.atac_peak_97632	31	.	3.47241	5.50597	3.16365
4	20644328	20644941	Adipose_M22.atac_peak_97633	15	.	2.85239	3.60014	1.56559
4	20670180	20670773	Adipose_M22.atac_peak_97634	11	.	2.61779	3.07228	1.19633
4	20674246	20675362	Adipose_M22.atac_peak_97635	15	.	2.81728	3.56582	1.59414
4	20681565	20681935	Adipose_M22.atac_peak_97636	11	.	2.56324	2.95383	1.11627
4	20692521	20693463	Adipose_M22.atac_peak_97637	14	.	2.63915	3.36653	1.45812
4	20736030	20736231	Adipose_M22.atac_peak_97638	16	.	2.9125	3.72986	1.65031
4	20763452	20764743	Adipose_M22.atac_peak_97639	113	.	4.44883	14.3734	11.323
4	20793518	20794012	Adipose_M22.atac_peak_97640	77	.	4.64212	10.603	7.7058
4	20803878	20805343	Adipose_M22.atac_peak_97641	13	.	2.66578	3.24016	1.37434
4	20842257	20842521	Adipose_M22.atac_peak_97642	15	.	2.8762	3.64788	1.59286
4	20876005	20877025	Adipose_M22.atac_peak_97643	21	.	3.1329	4.29124	2.11405
4	20881202	20881421	Adipose_M22.atac_peak_97644	21	.	3.17401	4.36379	2.14371
4	20884472	20884861	Adipose_M22.atac_peak_97645	13	.	2.74439	3.35215	1.3864
4	20888057	20888639	Adipose_M22.atac_peak_97646	11	.	2.57447	2.97798	1.1321
4	20889909	20890749	Adipose_M22.atac_peak_97647	19	.	3.08589	4.14856	1.97487
4	20936978	20937373	Adipose_M22.atac_peak_97648	30	.	3.58809	5.45458	3.06911
4	20956165	20956433	Adipose_M22.atac_peak_97649	12	.	2.67541	3.20446	1.2903
4	20984344	20984554	Adipose_M22.atac_peak_97650	16	.	2.93026	3.76998	1.67924
4	21011743	21011943	Adipose_M22.atac_peak_97651	20	.	3.14113	4.28683	2.08674
4	21033183	21033383	Adipose_M22.atac_peak_97652	18	.	3.0348	4.03322	1.89346
4	21213113	21213313	Adipose_M22.atac_peak_97653	19	.	3.09916	4.17541	1.99067
4	21266363	21267022	Adipose_M22.atac_peak_97654	10	.	2.5185	2.85762	1.05319
4	21275257	21275542	Adipose_M22.atac_peak_97655	28	.	3.4994	5.22478	2.87744
4	21279970	21280933	Adipose_M22.atac_peak_97656	15	.	2.82295	3.54224	1.53354
4	21298220	21298608	Adipose_M22.atac_peak_97657	20	.	3.11854	4.23081	2.05233
4	21320121	21320792	Adipose_M22.atac_peak_97658	20	.	3.07251	4.14537	2.00043
4	21342234	21342635	Adipose_M22.atac_peak_97659	21	.	3.20239	4.42679	2.18645
4	21359204	21359698	Adipose_M22.atac_peak_97660	23	.	3.28027	4.64713	2.38889
4	21406855	21407651	Adipose_M22.atac_peak_97661	10	.	2.5185	2.85762	1.05319
4	21408822	21409197	Adipose_M22.atac_peak_97662	13	.	2.70408	3.27868	1.36904
4	21416061	21416711	Adipose_M22.atac_peak_97663	10	.	2.5185	2.85762	1.05319
4	21477894	21478361	Adipose_M22.atac_peak_97664	17	.	2.9516	3.84807	1.76598
4	21509760	21510480	Adipose_M22.atac_peak_97665	12	.	2.65376	3.15367	1.25262
4	21544012	21544851	Adipose_M22.atac_peak_97666	10	.	2.5185	2.85762	1.05319
4	21546248	21547174	Adipose_M22.atac_peak_97667	16	.	2.89985	3.73343	1.68706
4	21622285	21623289	Adipose_M22.atac_peak_97668	20	.	3.11145	4.21349	2.02806
4	21624605	21625080	Adipose_M22.atac_peak_97669	11	.	2.55216	2.93265	1.10761
4	21626150	21626897	Adipose_M22.atac_peak_97670	13	.	2.62936	3.18259	1.32822
4	21667610	21667810	Adipose_M22.atac_peak_97671	17	.	2.97732	3.88358	1.76657
4	21672152	21672799	Adipose_M22.atac_peak_97672	13	.	2.64035	3.22179	1.33068
4	21702566	21702846	Adipose_M22.atac_peak_97673	21	.	3.16379	4.37351	2.18438
4	21709516	21710437	Adipose_M22.atac_peak_97674	11	.	2.55247	2.93067	1.10109
4	21833115	21833457	Adipose_M22.atac_peak_97675	14	.	2.75984	3.38991	1.41558
4	21840857	21841333	Adipose_M22.atac_peak_97676	39	.	3.97117	6.46718	3.92237
4	21858443	21858645	Adipose_M22.atac_peak_97677	18	.	2.94191	3.9216	1.82447
4	21872087	21872389	Adipose_M22.atac_peak_97678	11	.	2.61825	3.07329	1.19577
4	21971337	21971752	Adipose_M22.atac_peak_97679	15	.	2.83958	3.56872	1.54047
4	22024014	22024640	Adipose_M22.atac_peak_97680	12	.	2.66729	3.18162	1.26967
4	22089837	22090493	Adipose_M22.atac_peak_97681	17	.	2.95301	3.84941	1.7648
4	22136710	22137227	Adipose_M22.atac_peak_97682	13	.	2.69641	3.24412	1.31054
4	22186474	22186757	Adipose_M22.atac_peak_97683	83	.	5.49285	11.2832	8.36521
4	22194977	22196943	Adipose_M22.atac_peak_97684	107	.	4.61185	13.5763	10.7738
4	22281069	22281269	Adipose_M22.atac_peak_97685	11	.	2.55287	2.93153	1.10165
4	22285081	22285281	Adipose_M22.atac_peak_97686	16	.	2.86739	3.64058	1.60088
4	22322955	22323272	Adipose_M22.atac_peak_97687	14	.	2.77104	3.41101	1.42646
4	22324127	22325387	Adipose_M22.atac_peak_97688	17	.	2.92497	3.78866	1.72439
4	22345688	22345891	Adipose_M22.atac_peak_97689	34	.	3.79774	5.9378	3.42424
4	22418998	22419625	Adipose_M22.atac_peak_97690	14	.	2.77318	3.41646	1.43103
4	22421765	22422311	Adipose_M22.atac_peak_97691	13	.	2.7136	3.27884	1.33103
4	22438060	22438260	Adipose_M22.atac_peak_97692	12	.	2.62811	3.09333	1.20773
4	22456135	22456523	Adipose_M22.atac_peak_97693	14	.	2.79738	3.47493	1.47585
4	22460777	22461014	Adipose_M22.atac_peak_97694	13	.	2.69658	3.24573	1.31285
4	22493330	22494165	Adipose_M22.atac_peak_97695	13	.	2.73069	3.33603	1.39796
4	22524934	22525142	Adipose_M22.atac_peak_97696	21	.	3.16831	4.35427	2.14085
4	22627003	22627203	Adipose_M22.atac_peak_97697	17	.	2.98294	3.89497	1.77354
4	22628158	22628623	Adipose_M22.atac_peak_97698	10	.	2.5185	2.85762	1.05319
4	22635295	22635726	Adipose_M22.atac_peak_97699	11	.	2.62056	3.07756	1.19786
4	22636643	22637200	Adipose_M22.atac_peak_97700	11	.	2.59703	3.02651	1.16392
4	22823555	22823880	Adipose_M22.atac_peak_97701	32	.	3.66453	5.66066	3.24434
4	22867816	22868266	Adipose_M22.atac_peak_97702	21	.	3.13533	4.29126	2.10907
4	22873452	22873755	Adipose_M22.atac_peak_97703	10	.	2.5185	2.85762	1.05319
4	22971760	22972016	Adipose_M22.atac_peak_97704	18	.	3.0448	4.04493	1.89013
4	22977735	22978943	Adipose_M22.atac_peak_97705	12	.	2.60169	3.07002	1.23493
4	22980371	22980571	Adipose_M22.atac_peak_97706	14	.	2.77786	3.43344	1.44965
4	23051467	23051798	Adipose_M22.atac_peak_97707	11	.	2.56156	2.95021	1.11389
4	23072287	23072699	Adipose_M22.atac_peak_97708	10	.	2.5185	2.85762	1.05319
4	23136970	23138012	Adipose_M22.atac_peak_97709	17	.	2.95797	3.86033	1.77224
4	23151300	23151599	Adipose_M22.atac_peak_97710	14	.	2.76909	3.40947	1.4284
4	23203905	23204122	Adipose_M22.atac_peak_97711	23	.	3.30255	4.67415	2.38372
4	23246501	23247111	Adipose_M22.atac_peak_97712	14	.	2.74423	3.3623	1.40428
4	23261428	23262315	Adipose_M22.atac_peak_97713	43	.	3.99954	6.79273	4.34083
4	23275498	23275738	Adipose_M22.atac_peak_97714	14	.	2.78048	3.4437	1.46102
4	23332460	23332661	Adipose_M22.atac_peak_97715	26	.	3.39699	4.9291	2.60677
4	23339347	23340548	Adipose_M22.atac_peak_97716	11	.	2.60773	3.0495	1.17899
4	23350845	23351045	Adipose_M22.atac_peak_97717	13	.	2.655	3.17738	1.31359
4	23366957	23368127	Adipose_M22.atac_peak_97718	23	.	3.04859	4.51625	2.33043
4	23374628	23375009	Adipose_M22.atac_peak_97719	13	.	2.69985	3.25156	1.31545
4	23428509	23428925	Adipose_M22.atac_peak_97720	14	.	2.77182	3.43298	1.47343
4	23479879	23480245	Adipose_M22.atac_peak_97721	17	.	2.97343	3.88077	1.77113
4	23483409	23483673	Adipose_M22.atac_peak_97722	16	.	2.8842	3.68737	1.64328
4	23515156	23516028	Adipose_M22.atac_peak_97723	14	.	2.77719	3.42644	1.43905
4	23523802	23524046	Adipose_M22.atac_peak_97724	20	.	3.11777	4.23141	2.04909
4	23543564	23543908	Adipose_M22.atac_peak_97725	30	.	3.58562	5.42674	3.02909
4	23570481	23570772	Adipose_M22.atac_peak_97726	104	.	6.16019	13.5563	10.4891
4	23597172	23597580	Adipose_M22.atac_peak_97727	11	.	2.60161	3.03634	1.17036
4	23623549	23623786	Adipose_M22.atac_peak_97728	15	.	2.85974	3.61687	1.57739
4	23672987	23673286	Adipose_M22.atac_peak_97729	38	.	3.91019	6.32914	3.81802
4	23704288	23704553	Adipose_M22.atac_peak_97730	20	.	3.14559	4.29255	2.08617
4	23729072	23729812	Adipose_M22.atac_peak_97731	11	.	2.61429	3.06361	1.18824
4	23761273	23761568	Adipose_M22.atac_peak_97732	36	.	3.85559	6.17611	3.68895
4	23772694	23772969	Adipose_M22.atac_peak_97733	19	.	3.08158	4.13792	1.96616
4	23796473	23796987	Adipose_M22.atac_peak_97734	12	.	2.62613	3.08908	1.20495
4	23851682	23852422	Adipose_M22.atac_peak_97735	14	.	2.75778	3.39739	1.43365
4	23853259	23853459	Adipose_M22.atac_peak_97736	22	.	3.19548	4.44452	2.23371
4	23925856	23926063	Adipose_M22.atac_peak_97737	19	.	3.05789	4.06978	1.90285
4	23934533	23934924	Adipose_M22.atac_peak_97738	16	.	2.91217	3.75301	1.69228
4	23946162	23947172	Adipose_M22.atac_peak_97739	146	.	5.89868	17.7605	14.6182
4	23958624	23958825	Adipose_M22.atac_peak_97740	22	.	3.24384	4.51847	2.24997
4	23984765	23985059	Adipose_M22.atac_peak_97741	12	.	2.64692	3.13782	1.24096
4	24022260	24022752	Adipose_M22.atac_peak_97742	15	.	2.86643	3.63086	1.58625
4	24041534	24041734	Adipose_M22.atac_peak_97743	18	.	3.03322	4.03201	1.89533
4	24073961	24076407	Adipose_M22.atac_peak_97744	49	.	3.28132	7.48666	4.9657
4	24130870	24131782	Adipose_M22.atac_peak_97745	15	.	2.7532	3.61119	1.59887
4	24132931	24133628	Adipose_M22.atac_peak_97746	28	.	3.322	5.15784	2.82526
4	24169446	24169700	Adipose_M22.atac_peak_97747	10	.	2.54296	2.91021	1.08767
4	24188111	24188402	Adipose_M22.atac_peak_97748	12	.	2.65749	3.16536	1.26386
4	24234981	24235633	Adipose_M22.atac_peak_97749	12	.	2.57794	3.12957	1.24682
4	24247626	24248062	Adipose_M22.atac_peak_97750	32	.	3.64809	5.64707	3.25621
4	24254053	24254839	Adipose_M22.atac_peak_97751	14	.	2.81363	3.50597	1.49216
4	24274852	24275366	Adipose_M22.atac_peak_97752	12	.	2.62844	3.09404	1.2082
4	24298485	24299145	Adipose_M22.atac_peak_97753	16	.	2.84582	3.68831	1.6637
4	24316075	24317390	Adipose_M22.atac_peak_97754	23	.	3.24618	4.56816	2.3282
4	24318891	24319103	Adipose_M22.atac_peak_97755	28	.	3.53092	5.25982	2.86854
4	24354778	24355404	Adipose_M22.atac_peak_97756	15	.	2.79665	3.59039	1.57576
4	24388470	24389074	Adipose_M22.atac_peak_97757	15	.	2.86235	3.61974	1.57604
4	24397965	24399618	Adipose_M22.atac_peak_97758	13	.	2.66701	3.33607	1.39174
4	24407016	24407216	Adipose_M22.atac_peak_97759	18	.	3.025	4.00429	1.86607
4	24422756	24423254	Adipose_M22.atac_peak_97760	18	.	2.99666	3.95022	1.83825
4	24444502	24446067	Adipose_M22.atac_peak_97761	10	.	2.55125	2.92805	1.09936
4	24468655	24468855	Adipose_M22.atac_peak_97762	12	.	2.64294	3.13077	1.24153
4	24473611	24474456	Adipose_M22.atac_peak_97763	10	.	2.47873	2.80269	1.06492
4	24490699	24491394	Adipose_M22.atac_peak_97764	12	.	2.64582	3.13347	1.23611
4	24512284	24513292	Adipose_M22.atac_peak_97765	13	.	2.62405	3.13848	1.31166
4	24518267	24519488	Adipose_M22.atac_peak_97766	17	.	2.80202	3.80638	1.79732
4	24528785	24529958	Adipose_M22.atac_peak_97767	13	.	2.70614	3.27123	1.33455
4	24536007	24536439	Adipose_M22.atac_peak_97768	12	.	2.64505	3.13352	1.23786
4	24557632	24558031	Adipose_M22.atac_peak_97769	147	.	7.25178	18.0205	14.7824
4	24623056	24623659	Adipose_M22.atac_peak_97770	13	.	2.70506	3.26653	1.3291
4	24688805	24689247	Adipose_M22.atac_peak_97771	20	.	3.10275	4.22113	2.0619
4	24706874	24707319	Adipose_M22.atac_peak_97772	10	.	2.54929	2.92382	1.09659
4	24766736	24767738	Adipose_M22.atac_peak_97773	12	.	2.67492	3.1964	1.27772
4	24835238	24835817	Adipose_M22.atac_peak_97774	11	.	2.56289	2.95308	1.11578
4	24852972	24853616	Adipose_M22.atac_peak_97775	11	.	2.5757	2.98291	1.13764
4	24858295	24859066	Adipose_M22.atac_peak_97776	17	.	2.96262	3.85246	1.74683
4	24875233	24875520	Adipose_M22.atac_peak_97777	13	.	2.70608	3.27574	1.35054
4	24879719	24879983	Adipose_M22.atac_peak_97778	23	.	3.24693	4.5558	2.3079
4	24885110	24885327	Adipose_M22.atac_peak_97779	27	.	3.48438	5.15085	2.78743
4	24890784	24891551	Adipose_M22.atac_peak_97780	18	.	2.99219	3.94119	1.83277
4	24912964	24913352	Adipose_M22.atac_peak_97781	10	.	2.53895	2.90537	1.092
4	24919611	24920498	Adipose_M22.atac_peak_97782	44	.	3.73675	7.03859	4.44302
4	24951118	24952066	Adipose_M22.atac_peak_97783	16	.	2.87879	3.66758	1.62109
4	24962788	24963207	Adipose_M22.atac_peak_97784	15	.	2.85287	3.61746	1.59493
4	24967059	24967591	Adipose_M22.atac_peak_97785	18	.	3.0285	4.02309	1.89099
4	24979940	24980387	Adipose_M22.atac_peak_97786	60	.	4.70126	8.7953	6.0826
4	25011367	25012471	Adipose_M22.atac_peak_97787	11	.	2.52999	3.04626	1.18194
4	25024808	25025008	Adipose_M22.atac_peak_97788	15	.	2.80854	3.56697	1.58256
4	25040162	25040820	Adipose_M22.atac_peak_97789	25	.	3.34505	4.83948	2.56669
4	25085123	25085927	Adipose_M22.atac_peak_97790	15	.	2.83641	3.55544	1.52497
4	25091737	25091937	Adipose_M22.atac_peak_97791	20	.	3.11443	4.20649	2.00979
4	25104723	25105589	Adipose_M22.atac_peak_97792	12	.	2.61569	3.09468	1.26494
4	25106845	25107490	Adipose_M22.atac_peak_97793	17	.	2.95314	3.84576	1.75792
4	25129400	25131163	Adipose_M22.atac_peak_97794	54	.	3.32374	8.00262	5.44959
4	25148262	25148548	Adipose_M22.atac_peak_97795	17	.	2.94649	3.82685	1.74035
4	25150119	25150380	Adipose_M22.atac_peak_97796	26	.	3.40733	4.96778	2.64829
4	25183490	25183722	Adipose_M22.atac_peak_97797	19	.	3.05633	4.09702	1.9607
4	25195838	25196455	Adipose_M22.atac_peak_97798	13	.	2.70113	3.25574	1.31963
4	25229515	25229874	Adipose_M22.atac_peak_97799	27	.	3.3807	5.02947	2.73101
4	25244797	25245889	Adipose_M22.atac_peak_97800	52	.	3.7643	7.79957	5.25928
4	25253551	25255775	Adipose_M22.atac_peak_97801	12	.	2.64376	3.13494	1.24459
4	25273602	25274571	Adipose_M22.atac_peak_97802	15	.	2.85121	3.6169	1.59781
4	25284067	25284469	Adipose_M22.atac_peak_97803	14	.	2.75037	3.39816	1.461
4	25303980	25304212	Adipose_M22.atac_peak_97804	23	.	3.26995	4.62775	2.37831
4	25309986	25310586	Adipose_M22.atac_peak_97805	18	.	3.01796	4.00616	1.89134
4	25341009	25341586	Adipose_M22.atac_peak_97806	14	.	2.75857	3.38567	1.41127
4	25382906	25383770	Adipose_M22.atac_peak_97807	17	.	2.97394	3.88826	1.78296
4	25398064	25398264	Adipose_M22.atac_peak_97808	24	.	3.23931	4.65118	2.40887
4	25435650	25436211	Adipose_M22.atac_peak_97809	13	.	2.73076	3.32706	1.37459
4	25443339	25444182	Adipose_M22.atac_peak_97810	16	.	2.9095	3.73394	1.6649
4	25456043	25456674	Adipose_M22.atac_peak_97811	22	.	3.16922	4.4196	2.23506
4	25486014	25486290	Adipose_M22.atac_peak_97812	19	.	3.03728	4.0794	1.9683
4	25553928	25554162	Adipose_M22.atac_peak_97813	10	.	2.5185	2.85762	1.05319
4	25556316	25557103	Adipose_M22.atac_peak_97814	11	.	2.52295	2.89973	1.14173
4	25636165	25636896	Adipose_M22.atac_peak_97815	10	.	2.5185	2.85762	1.05319
4	25650973	25651988	Adipose_M22.atac_peak_97816	11	.	2.60992	3.0563	1.18556
4	25652821	25653359	Adipose_M22.atac_peak_97817	10	.	2.41104	2.68334	1.01186
4	25699131	25699934	Adipose_M22.atac_peak_97818	10	.	2.52887	2.87991	1.06781
4	25769404	25769604	Adipose_M22.atac_peak_97819	19	.	3.06519	4.08915	1.91921
4	25772918	25773152	Adipose_M22.atac_peak_97820	15	.	2.86138	3.61927	1.57762
4	25794486	25794686	Adipose_M22.atac_peak_97821	20	.	3.15233	4.30055	2.08422
4	25805025	25806376	Adipose_M22.atac_peak_97822	36	.	3.53892	6.15167	3.67142
4	25814304	25814945	Adipose_M22.atac_peak_97823	16	.	2.88964	3.6942	1.6422
4	25831990	25832237	Adipose_M22.atac_peak_97824	16	.	2.8938	3.68829	1.62238
4	25851716	25851945	Adipose_M22.atac_peak_97825	12	.	2.62518	3.08964	1.20793
4	25861338	25862018	Adipose_M22.atac_peak_97826	10	.	2.54263	2.9095	1.08721
4	25889314	25889523	Adipose_M22.atac_peak_97827	20	.	3.13842	4.26486	2.05438
4	25923881	25924081	Adipose_M22.atac_peak_97828	17	.	2.96344	3.84404	1.73024
4	25939222	25939580	Adipose_M22.atac_peak_97829	12	.	2.65949	3.16082	1.25198
4	25982230	25982519	Adipose_M22.atac_peak_97830	21	.	3.18662	4.39197	2.16289
4	25999432	25999708	Adipose_M22.atac_peak_97831	12	.	2.64387	3.13256	1.23883
4	26024319	26024912	Adipose_M22.atac_peak_97832	43	.	3.86226	6.81153	4.3255
4	26032337	26032625	Adipose_M22.atac_peak_97833	15	.	2.8304	3.56016	1.54767
4	26100949	26102395	Adipose_M22.atac_peak_97834	11	.	2.61565	3.06654	1.19016
4	26109191	26110160	Adipose_M22.atac_peak_97835	21	.	3.05011	4.36797	2.16408
4	26116603	26116928	Adipose_M22.atac_peak_97836	12	.	2.65573	3.15558	1.25151
4	26128137	26128590	Adipose_M22.atac_peak_97837	11	.	2.59095	3.01342	1.15534
4	26163774	26164097	Adipose_M22.atac_peak_97838	24	.	3.24789	4.66896	2.44077
4	26166573	26167121	Adipose_M22.atac_peak_97839	12	.	2.58221	3.0266	1.20218
4	26172590	26172973	Adipose_M22.atac_peak_97840	21	.	3.20349	4.4288	2.1884
4	26186291	26186902	Adipose_M22.atac_peak_97841	32	.	3.48694	5.58947	3.26922
4	26191436	26191705	Adipose_M22.atac_peak_97842	40	.	3.91702	6.50913	4.00106
4	26200899	26203039	Adipose_M22.atac_peak_97843	19	.	2.99809	4.00345	1.93482
4	26231066	26231704	Adipose_M22.atac_peak_97844	53	.	3.78798	7.9775	5.31255
4	26242272	26243032	Adipose_M22.atac_peak_97845	45	.	3.67269	7.01533	4.50582
4	26253796	26254554	Adipose_M22.atac_peak_97846	10	.	2.50227	2.83136	1.05319
4	26374036	26374301	Adipose_M22.atac_peak_97847	18	.	3.01059	3.99392	1.8816
4	26423364	26423668	Adipose_M22.atac_peak_97848	10	.	2.52119	2.86341	1.05699
4	26428805	26429815	Adipose_M22.atac_peak_97849	21	.	3.16212	4.35253	2.15194
4	26468603	26469924	Adipose_M22.atac_peak_97850	88	.	4.28811	11.6137	8.88449
4	26490882	26493041	Adipose_M22.atac_peak_97851	12	.	2.53834	3.06223	1.21496
4	26563017	26563749	Adipose_M22.atac_peak_97852	10	.	2.5185	2.85762	1.05319
4	26609546	26609853	Adipose_M22.atac_peak_97853	20	.	3.12557	4.25407	2.06583
4	26623777	26625467	Adipose_M22.atac_peak_97854	24	.	3.13152	4.71306	2.46348
4	26634488	26634692	Adipose_M22.atac_peak_97855	19	.	3.05749	4.08691	1.93379
4	26648092	26648464	Adipose_M22.atac_peak_97856	15	.	2.8325	3.5663	1.56736
4	26700706	26700933	Adipose_M22.atac_peak_97857	30	.	3.5873	5.46065	3.07959
4	26726333	26726581	Adipose_M22.atac_peak_97858	32	.	3.68636	5.69176	3.25465
4	26795718	26795918	Adipose_M22.atac_peak_97859	21	.	3.15932	4.32439	2.10944
4	26810045	26810255	Adipose_M22.atac_peak_97860	35	.	3.71828	6.09576	3.59465
4	26863369	26863845	Adipose_M22.atac_peak_97861	13	.	2.73474	3.33513	1.37885
4	26951821	26952135	Adipose_M22.atac_peak_97862	59	.	4.67578	8.67109	5.94865
4	26955461	26955699	Adipose_M22.atac_peak_97863	15	.	2.8525	3.61986	1.59992
4	27093074	27093534	Adipose_M22.atac_peak_97864	11	.	2.55828	2.94317	1.10928
4	27107018	27107376	Adipose_M22.atac_peak_97865	45	.	4.1639	7.0903	4.51629
4	27118113	27118811	Adipose_M22.atac_peak_97866	13	.	2.73695	3.33936	1.3811
4	27143693	27144188	Adipose_M22.atac_peak_97867	10	.	2.54018	2.90424	1.08376
4	27206180	27206461	Adipose_M22.atac_peak_97868	16	.	2.91338	3.73644	1.65987
4	27233315	27233753	Adipose_M22.atac_peak_97869	17	.	2.95535	3.82996	1.72476
4	27261225	27261591	Adipose_M22.atac_peak_97870	17	.	2.9107	3.76428	1.71559
4	27288507	27290535	Adipose_M22.atac_peak_97871	27	.	3.30388	4.91085	2.72881
4	27292075	27292275	Adipose_M22.atac_peak_97872	26	.	3.39742	4.98477	2.68133
4	27321587	27322959	Adipose_M22.atac_peak_97873	12	.	2.68449	3.21458	1.28723
4	27335833	27337485	Adipose_M22.atac_peak_97874	12	.	2.62142	3.12796	1.28416
4	27351782	27352988	Adipose_M22.atac_peak_97875	17	.	2.95551	3.84708	1.75448
4	27365304	27365537	Adipose_M22.atac_peak_97876	36	.	3.74633	6.07102	3.62644
4	27408733	27409649	Adipose_M22.atac_peak_97877	25	.	3.24818	4.8441	2.59097
4	27424101	27424444	Adipose_M22.atac_peak_97878	12	.	2.64346	3.12635	1.22938
4	27438555	27439154	Adipose_M22.atac_peak_97879	12	.	2.68067	3.21518	1.29662
4	27477578	27479442	Adipose_M22.atac_peak_97880	19	.	2.9784	4.07059	1.9453
4	27499475	27499742	Adipose_M22.atac_peak_97881	13	.	2.74106	3.34313	1.37845
4	27515022	27515246	Adipose_M22.atac_peak_97882	10	.	2.53232	2.88734	1.07268
4	27520118	27520499	Adipose_M22.atac_peak_97883	10	.	2.36085	2.727	1.04236
4	27521427	27521711	Adipose_M22.atac_peak_97884	21	.	3.00617	4.33281	2.18349
4	27559815	27560034	Adipose_M22.atac_peak_97885	35	.	3.78223	5.96827	3.50071
4	27624293	27625040	Adipose_M22.atac_peak_97886	15	.	2.84398	3.57187	1.53592
4	27653688	27653932	Adipose_M22.atac_peak_97887	30	.	3.44805	5.45252	3.05961
4	27661743	27662246	Adipose_M22.atac_peak_97888	11	.	2.59792	3.0284	1.16516
4	27713855	27714951	Adipose_M22.atac_peak_97889	13	.	2.75087	3.36865	1.39966
4	27717592	27718521	Adipose_M22.atac_peak_97890	19	.	3.05786	4.07827	1.91786
4	27741325	27742479	Adipose_M22.atac_peak_97891	11	.	2.57505	2.98126	1.1363
4	27762505	27762971	Adipose_M22.atac_peak_97892	12	.	2.66619	3.17524	1.26143
4	27780795	27781894	Adipose_M22.atac_peak_97893	11	.	2.58119	3.00783	1.1838
4	27784132	27784346	Adipose_M22.atac_peak_97894	20	.	3.12917	4.26274	2.07311
4	27808076	27810004	Adipose_M22.atac_peak_97895	27	.	2.99963	4.96336	2.72703
4	27818986	27821616	Adipose_M22.atac_peak_97896	43	.	3.05484	6.85153	4.36377
4	27853639	27854992	Adipose_M22.atac_peak_97897	32	.	3.47523	5.59181	3.21794
4	27874625	27875025	Adipose_M22.atac_peak_97898	26	.	3.40403	4.94085	2.61341
4	28026648	28026848	Adipose_M22.atac_peak_97899	18	.	3.03556	4.02192	1.87137
4	28061786	28062444	Adipose_M22.atac_peak_97900	14	.	2.75724	3.38298	1.40982
4	28071630	28071871	Adipose_M22.atac_peak_97901	29	.	3.54611	5.32072	2.93793
4	28094106	28094342	Adipose_M22.atac_peak_97902	19	.	3.06351	4.11488	1.9689
4	28122108	28122336	Adipose_M22.atac_peak_97903	16	.	2.89204	3.68449	1.61947
4	28157879	28158561	Adipose_M22.atac_peak_97904	12	.	2.66549	3.17372	1.26044
4	28195543	28196048	Adipose_M22.atac_peak_97905	18	.	3.01914	3.99583	1.86462
4	28222064	28222871	Adipose_M22.atac_peak_97906	12	.	2.62683	3.09089	1.20645
4	28273248	28273773	Adipose_M22.atac_peak_97907	14	.	2.77906	3.43862	1.45582
4	28306267	28306587	Adipose_M22.atac_peak_97908	12	.	2.67152	3.19209	1.27794
4	28352772	28353029	Adipose_M22.atac_peak_97909	26	.	3.3818	4.92487	2.63329
4	28371880	28372509	Adipose_M22.atac_peak_97910	14	.	2.80564	3.49762	1.49619
4	28380422	28381075	Adipose_M22.atac_peak_97911	14	.	2.69339	3.37697	1.42302
4	28393144	28393971	Adipose_M22.atac_peak_97912	23	.	3.20252	4.49633	2.30158
4	28410181	28410773	Adipose_M22.atac_peak_97913	67	.	4.6275	9.49787	6.72839
4	28467880	28468816	Adipose_M22.atac_peak_97914	11	.	2.50625	2.86352	1.10804
4	28474338	28475092	Adipose_M22.atac_peak_97915	15	.	2.8047	3.50515	1.51156
4	28495453	28497085	Adipose_M22.atac_peak_97916	21	.	3.14669	4.3348	2.155
4	28544769	28545035	Adipose_M22.atac_peak_97917	18	.	2.98489	3.91246	1.80006
4	28613953	28614792	Adipose_M22.atac_peak_97918	11	.	2.56211	2.95396	1.11892
4	28646869	28647369	Adipose_M22.atac_peak_97919	25	.	3.37604	4.8879	2.58167
4	28675468	28675989	Adipose_M22.atac_peak_97920	46	.	4.20734	7.23977	4.66086
4	28691705	28692009	Adipose_M22.atac_peak_97921	78	.	5.33065	10.7618	7.88717
4	28716876	28717488	Adipose_M22.atac_peak_97922	21	.	3.1722	4.37532	2.16843
4	28749044	28750393	Adipose_M22.atac_peak_97923	37	.	3.8266	6.20509	3.78081
4	28771332	28771571	Adipose_M22.atac_peak_97924	31	.	3.63081	5.54991	3.13476
4	28776341	28776869	Adipose_M22.atac_peak_97925	14	.	2.77941	3.42232	1.42706
4	28782526	28783081	Adipose_M22.atac_peak_97926	13	.	2.69691	3.24523	1.31129
4	28828226	28829434	Adipose_M22.atac_peak_97927	10	.	2.54459	2.91372	1.08997
4	28864806	28865040	Adipose_M22.atac_peak_97928	24	.	3.30713	4.69247	2.40531
4	28872419	28873038	Adipose_M22.atac_peak_97929	10	.	2.5185	2.85762	1.05319
4	28889030	28889880	Adipose_M22.atac_peak_97930	16	.	2.86959	3.73542	1.69233
4	28920446	28920648	Adipose_M22.atac_peak_97931	21	.	3.18069	4.36609	2.13209
4	28923949	28924421	Adipose_M22.atac_peak_97932	20	.	3.03469	4.18717	2.01974
4	28929441	28930236	Adipose_M22.atac_peak_97933	15	.	2.83198	3.55426	1.5335
4	28936205	28936515	Adipose_M22.atac_peak_97934	52	.	4.45838	7.94781	5.28531
4	28993110	28994160	Adipose_M22.atac_peak_97935	10	.	2.5185	2.85762	1.05319
4	29022104	29024072	Adipose_M22.atac_peak_97936	51	.	3.53409	7.75807	5.19475
4	29045981	29046335	Adipose_M22.atac_peak_97937	41	.	4.05759	6.69642	4.11045
4	29113768	29114149	Adipose_M22.atac_peak_97938	96	.	5.83465	12.6127	9.65912
4	29142901	29143101	Adipose_M22.atac_peak_97939	25	.	3.40558	4.93648	2.59916
4	29167776	29168207	Adipose_M22.atac_peak_97940	11	.	2.60588	3.04554	1.17639
4	29191331	29192052	Adipose_M22.atac_peak_97941	21	.	3.15181	4.36405	2.19575
4	29230408	29231419	Adipose_M22.atac_peak_97942	14	.	2.74944	3.36905	1.40391
4	29247285	29248037	Adipose_M22.atac_peak_97943	19	.	3.08353	4.15132	1.98538
4	29285011	29285603	Adipose_M22.atac_peak_97944	10	.	2.5185	2.85762	1.05319
4	29306628	29306889	Adipose_M22.atac_peak_97945	20	.	3.09634	4.1936	2.0287
4	29319162	29320048	Adipose_M22.atac_peak_97946	77	.	4.67039	10.4723	7.75419
4	29325488	29325688	Adipose_M22.atac_peak_97947	13	.	2.70256	3.25712	1.31884
4	29347332	29348835	Adipose_M22.atac_peak_97948	21	.	3.15057	4.34748	2.16948
4	29354177	29354706	Adipose_M22.atac_peak_97949	15	.	2.84361	3.5845	1.5588
4	29403380	29404096	Adipose_M22.atac_peak_97950	14	.	2.78315	3.43736	1.44407
4	29456988	29458199	Adipose_M22.atac_peak_97951	10	.	2.54102	2.90649	1.08569
4	29485876	29487930	Adipose_M22.atac_peak_97952	45	.	3.85011	7.06897	4.55377
4	29492777	29494115	Adipose_M22.atac_peak_97953	14	.	2.59801	3.34207	1.40133
4	29506262	29507453	Adipose_M22.atac_peak_97954	40	.	3.75675	6.55409	4.00613
4	29620757	29621376	Adipose_M22.atac_peak_97955	21	.	3.14976	4.34294	2.16345
4	29666717	29667469	Adipose_M22.atac_peak_97956	12	.	2.65874	3.16082	1.2536
4	29683325	29684693	Adipose_M22.atac_peak_97957	11	.	2.61329	3.06146	1.18683
4	29691668	29692396	Adipose_M22.atac_peak_97958	11	.	2.56342	2.95421	1.11652
4	29723756	29724185	Adipose_M22.atac_peak_97959	15	.	2.81374	3.52187	1.5198
4	29744304	29744770	Adipose_M22.atac_peak_97960	39	.	3.95603	6.4842	3.98106
4	29747148	29747402	Adipose_M22.atac_peak_97961	18	.	3.00995	3.99178	1.87925
4	29748439	29748679	Adipose_M22.atac_peak_97962	28	.	3.44901	5.19089	2.88758
4	29794063	29794540	Adipose_M22.atac_peak_97963	16	.	2.8828	3.6647	1.60682
4	29819441	29820273	Adipose_M22.atac_peak_97964	12	.	2.6644	3.17909	1.27174
4	29840961	29841161	Adipose_M22.atac_peak_97965	19	.	3.03948	4.04642	1.90988
4	29849662	29849935	Adipose_M22.atac_peak_97966	11	.	2.59874	3.03291	1.17088
4	29863190	29863677	Adipose_M22.atac_peak_97967	10	.	2.5185	2.85762	1.05319
4	29886690	29887227	Adipose_M22.atac_peak_97968	14	.	2.66239	3.3806	1.43553
4	29890242	29890693	Adipose_M22.atac_peak_97969	17	.	2.80968	3.84601	1.76163
4	29911260	29912893	Adipose_M22.atac_peak_97970	14	.	2.70275	3.44408	1.46701
4	29926277	29926477	Adipose_M22.atac_peak_97971	16	.	2.91027	3.72958	1.6559
4	29931319	29932455	Adipose_M22.atac_peak_97972	11	.	2.51771	2.90144	1.15272
4	29952640	29953077	Adipose_M22.atac_peak_97973	11	.	2.61591	3.06785	1.19178
4	29961156	29961994	Adipose_M22.atac_peak_97974	14	.	2.72191	3.47939	1.47989
4	29963041	29963269	Adipose_M22.atac_peak_97975	16	.	2.82133	3.6875	1.65449
4	29971780	29972218	Adipose_M22.atac_peak_97976	10	.	2.43023	2.71456	1.0363
4	29986510	29987859	Adipose_M22.atac_peak_97977	13	.	2.6984	3.24449	1.30684
4	30052842	30054103	Adipose_M22.atac_peak_97978	12	.	2.62344	3.08567	1.20511
4	30067513	30068154	Adipose_M22.atac_peak_97979	16	.	2.89833	3.69966	1.6313
4	30074061	30074308	Adipose_M22.atac_peak_97980	18	.	3.02886	4.01544	1.8761
4	30094124	30094931	Adipose_M22.atac_peak_97981	19	.	3.08089	4.14921	1.98769
4	30134190	30134564	Adipose_M22.atac_peak_97982	10	.	2.5185	2.85762	1.05319
4	30161079	30161565	Adipose_M22.atac_peak_97983	18	.	2.99218	3.92989	1.81317
4	30180258	30180464	Adipose_M22.atac_peak_97984	17	.	2.99989	3.92877	1.79225
4	30194929	30195179	Adipose_M22.atac_peak_97985	22	.	3.20037	4.44337	2.22068
4	30210131	30210367	Adipose_M22.atac_peak_97986	18	.	2.97761	3.95944	1.89432
4	30224502	30225836	Adipose_M22.atac_peak_97987	182	.	4.90784	21.6755	18.2218
4	30241101	30241479	Adipose_M22.atac_peak_97988	16	.	2.92527	3.7721	1.69427
4	30246428	30247195	Adipose_M22.atac_peak_97989	15	.	2.83002	3.54716	1.5258
4	30267068	30267486	Adipose_M22.atac_peak_97990	10	.	2.54922	2.92367	1.0965
4	30324243	30325089	Adipose_M22.atac_peak_97991	15	.	2.86423	3.61984	1.57181
4	30350173	30350508	Adipose_M22.atac_peak_97992	17	.	2.93388	3.80578	1.73356
4	30368960	30369164	Adipose_M22.atac_peak_97993	30	.	3.6008	5.46517	3.06056
4	30414681	30414936	Adipose_M22.atac_peak_97994	22	.	3.2137	4.45267	2.20531
4	30427618	30427893	Adipose_M22.atac_peak_97995	10	.	2.52587	2.87346	1.06357
4	30428781	30429214	Adipose_M22.atac_peak_97996	10	.	2.5185	2.85762	1.05319
4	30458736	30458971	Adipose_M22.atac_peak_97997	15	.	2.75571	3.5958	1.57578
4	30464961	30465503	Adipose_M22.atac_peak_97998	13	.	2.65622	3.31872	1.36666
4	30491704	30492038	Adipose_M22.atac_peak_97999	11	.	2.56259	2.95243	1.11535
4	30545439	30545694	Adipose_M22.atac_peak_98000	28	.	3.4098	5.15822	2.81475
4	30576116	30576957	Adipose_M22.atac_peak_98001	11	.	2.44669	2.92526	1.16175
4	30605426	30606889	Adipose_M22.atac_peak_98002	10	.	2.51877	2.87103	1.08759
4	30608590	30608855	Adipose_M22.atac_peak_98003	18	.	2.93716	3.88541	1.84378
4	30621066	30621266	Adipose_M22.atac_peak_98004	18	.	3.02081	4.01331	1.89179
4	30637370	30638396	Adipose_M22.atac_peak_98005	13	.	2.71273	3.29434	1.37578
4	30665435	30666549	Adipose_M22.atac_peak_98006	18	.	2.93748	3.84778	1.80893
4	30681241	30682127	Adipose_M22.atac_peak_98007	11	.	2.44863	2.95634	1.16521
4	30694770	30695816	Adipose_M22.atac_peak_98008	12	.	2.22529	2.9932	1.2013
4	30697398	30697744	Adipose_M22.atac_peak_98009	10	.	2.19123	2.85359	1.06988
4	30703481	30704342	Adipose_M22.atac_peak_98010	29	.	3.02689	5.31824	2.98355
4	30725829	30726984	Adipose_M22.atac_peak_98011	30	.	3.27518	5.39707	3.04268
4	30735707	30736820	Adipose_M22.atac_peak_98012	40	.	3.47351	6.57298	4.04565
4	30741974	30742174	Adipose_M22.atac_peak_98013	12	.	2.68678	3.22481	1.29928
4	30747823	30748333	Adipose_M22.atac_peak_98014	12	.	2.56229	3.15877	1.29687
4	30762438	30762656	Adipose_M22.atac_peak_98015	12	.	2.63409	3.10875	1.22042
4	30769839	30770081	Adipose_M22.atac_peak_98016	19	.	2.95136	4.07817	1.93682
4	30776400	30776600	Adipose_M22.atac_peak_98017	15	.	2.84031	3.56812	1.53762
4	30800230	30800537	Adipose_M22.atac_peak_98018	14	.	2.76536	3.40516	1.42956
4	30819629	30820160	Adipose_M22.atac_peak_98019	11	.	2.46418	2.94264	1.1591
4	30831760	30832708	Adipose_M22.atac_peak_98020	17	.	2.96344	3.87508	1.79362
4	30837478	30838175	Adipose_M22.atac_peak_98021	21	.	3.11522	4.27067	2.11947
4	30855998	30856667	Adipose_M22.atac_peak_98022	16	.	2.86566	3.74239	1.69697
4	30861565	30862421	Adipose_M22.atac_peak_98023	10	.	2.51764	2.85623	1.05319
4	30875278	30875562	Adipose_M22.atac_peak_98024	22	.	3.20626	4.46174	2.2384
4	30880067	30881047	Adipose_M22.atac_peak_98025	13	.	2.71004	3.2865	1.35392
4	30887412	30887946	Adipose_M22.atac_peak_98026	20	.	2.88415	4.26195	2.08863
4	30893460	30894112	Adipose_M22.atac_peak_98027	10	.	2.27786	2.80468	1.05319
4	30904602	30907474	Adipose_M22.atac_peak_98028	21	.	2.40424	4.26762	2.13344
4	30912374	30913242	Adipose_M22.atac_peak_98029	18	.	2.82359	3.87142	1.80373
4	30920315	30920666	Adipose_M22.atac_peak_98030	15	.	2.70152	3.57702	1.57337
4	30922274	30923302	Adipose_M22.atac_peak_98031	19	.	2.87558	4.04102	1.96048
4	30938864	30939325	Adipose_M22.atac_peak_98032	25	.	3.37468	4.86763	2.54886
4	30945865	30947020	Adipose_M22.atac_peak_98033	20	.	2.98127	4.14501	2.00805
4	30954703	30955571	Adipose_M22.atac_peak_98034	12	.	2.67789	3.20107	1.27906
4	30960732	30961534	Adipose_M22.atac_peak_98035	20	.	3.12621	4.26965	2.09137
4	30979877	30981291	Adipose_M22.atac_peak_98036	21	.	2.86479	4.25775	2.15605
4	30991597	30992249	Adipose_M22.atac_peak_98037	12	.	2.60391	3.13136	1.27435
4	31000280	31000605	Adipose_M22.atac_peak_98038	11	.	2.40576	2.84012	1.10737
4	31002594	31003444	Adipose_M22.atac_peak_98039	28	.	3.19009	5.14442	2.84309
4	31013259	31014213	Adipose_M22.atac_peak_98040	14	.	2.63252	3.32445	1.41076
4	31032879	31033204	Adipose_M22.atac_peak_98041	15	.	2.83974	3.56611	1.53583
4	31035561	31035814	Adipose_M22.atac_peak_98042	12	.	2.59478	3.13315	1.26273
4	31038497	31038697	Adipose_M22.atac_peak_98043	28	.	3.48177	5.28366	2.89202
4	31076887	31077570	Adipose_M22.atac_peak_98044	11	.	2.39006	2.91935	1.12486
4	31084013	31084302	Adipose_M22.atac_peak_98045	12	.	2.51926	3.11584	1.26896
4	31086870	31087082	Adipose_M22.atac_peak_98046	17	.	2.84629	3.79249	1.7049
4	31101923	31103229	Adipose_M22.atac_peak_98047	20	.	2.92673	4.16589	2.03686
4	31118194	31118466	Adipose_M22.atac_peak_98048	16	.	2.76567	3.74976	1.68654
4	31122429	31123219	Adipose_M22.atac_peak_98049	16	.	2.66713	3.63955	1.63302
4	31125807	31126326	Adipose_M22.atac_peak_98050	14	.	2.65169	3.47025	1.49025
4	31142514	31143278	Adipose_M22.atac_peak_98051	14	.	2.56742	3.3982	1.46414
4	31153150	31156184	Adipose_M22.atac_peak_98052	13	.	2.26373	3.25573	1.36324
4	31157631	31158643	Adipose_M22.atac_peak_98053	15	.	2.36757	3.50215	1.52548
4	31166766	31168026	Adipose_M22.atac_peak_98054	26	.	3.34203	4.96537	2.66927
4	31172836	31174198	Adipose_M22.atac_peak_98055	28	.	3.42315	5.10693	2.80365
4	31224486	31224686	Adipose_M22.atac_peak_98056	16	.	2.72575	3.61436	1.62703
4	31227176	31227900	Adipose_M22.atac_peak_98057	11	.	2.54186	3.02861	1.18721
4	31242764	31243368	Adipose_M22.atac_peak_98058	17	.	2.69791	3.83244	1.77279
4	31260143	31261156	Adipose_M22.atac_peak_98059	12	.	2.3849	3.0966	1.25825
4	31270589	31271692	Adipose_M22.atac_peak_98060	28	.	3.03113	5.18069	2.83256
4	31276777	31277483	Adipose_M22.atac_peak_98061	14	.	2.64129	3.36688	1.42292
4	31282650	31282976	Adipose_M22.atac_peak_98062	15	.	2.85725	3.60148	1.55647
4	31291015	31291244	Adipose_M22.atac_peak_98063	29	.	3.51555	5.33356	2.98619
4	31297174	31297690	Adipose_M22.atac_peak_98064	18	.	2.81353	3.91373	1.84083
4	31307629	31308659	Adipose_M22.atac_peak_98065	30	.	3.31844	5.32552	3.00452
4	31321305	31322302	Adipose_M22.atac_peak_98066	13	.	2.41523	3.22674	1.34227
4	31335255	31337074	Adipose_M22.atac_peak_98067	13	.	2.62609	3.15486	1.31215
4	31348461	31349171	Adipose_M22.atac_peak_98068	11	.	2.57138	2.97133	1.12774
4	31368292	31368529	Adipose_M22.atac_peak_98069	12	.	2.653	3.14868	1.24586
4	31407011	31407462	Adipose_M22.atac_peak_98070	11	.	2.57305	2.97569	1.1321
4	31440307	31440656	Adipose_M22.atac_peak_98071	31	.	3.52362	5.576	3.15217
4	31445140	31445384	Adipose_M22.atac_peak_98072	18	.	2.84583	3.95134	1.86132
4	31450661	31451160	Adipose_M22.atac_peak_98073	49	.	3.47195	7.537	4.9085
4	31454756	31455081	Adipose_M22.atac_peak_98074	67	.	3.88457	9.49159	6.70018
4	31485483	31485802	Adipose_M22.atac_peak_98075	13	.	2.71888	3.29774	1.35103
4	31490765	31490969	Adipose_M22.atac_peak_98076	23	.	3.28668	4.63217	2.3477
4	31506411	31506765	Adipose_M22.atac_peak_98077	59	.	4.65283	8.62209	5.92865
4	31527101	31528027	Adipose_M22.atac_peak_98078	38	.	3.50352	6.15438	3.80806
4	31533926	31534126	Adipose_M22.atac_peak_98079	11	.	2.51474	3.03615	1.19715
4	31551528	31552757	Adipose_M22.atac_peak_98080	33	.	3.12926	5.75254	3.34381
4	31562481	31562681	Adipose_M22.atac_peak_98081	16	.	2.84712	3.62942	1.6282
4	31572100	31572853	Adipose_M22.atac_peak_98082	12	.	2.65234	3.14951	1.24866
4	31578533	31578924	Adipose_M22.atac_peak_98083	19	.	3.05876	4.09614	1.94713
4	31587566	31588509	Adipose_M22.atac_peak_98084	18	.	2.95056	3.88171	1.82775
4	31637220	31637979	Adipose_M22.atac_peak_98085	11	.	2.61329	3.06146	1.18683
4	31643914	31644735	Adipose_M22.atac_peak_98086	10	.	2.5185	2.85762	1.05319
4	31688829	31689966	Adipose_M22.atac_peak_98087	30	.	3.56014	5.43392	3.08439
4	31701577	31702488	Adipose_M22.atac_peak_98088	138	.	5.018	17.0017	13.8721
4	31704595	31704970	Adipose_M22.atac_peak_98089	12	.	2.23215	3.16391	1.29942
4	31722747	31723336	Adipose_M22.atac_peak_98090	20	.	3.08615	4.21932	2.08164
4	31733038	31733239	Adipose_M22.atac_peak_98091	26	.	3.44711	5.01936	2.64737
4	31755045	31755940	Adipose_M22.atac_peak_98092	10	.	2.54003	2.90392	1.08354
4	31767985	31769280	Adipose_M22.atac_peak_98093	52	.	3.60984	7.88803	5.28621
4	31780751	31781582	Adipose_M22.atac_peak_98094	14	.	2.80052	3.47117	1.46257
4	31829423	31830684	Adipose_M22.atac_peak_98095	130	.	6.05783	16.1082	13.0006
4	31855491	31855980	Adipose_M22.atac_peak_98096	11	.	2.52074	2.92589	1.15416
4	31871077	31871597	Adipose_M22.atac_peak_98097	19	.	2.88122	3.98407	1.90963
4	31877026	31877471	Adipose_M22.atac_peak_98098	14	.	2.48223	3.40601	1.46206
4	31879248	31879709	Adipose_M22.atac_peak_98099	43	.	3.59445	6.81853	4.30945
4	31890089	31890978	Adipose_M22.atac_peak_98100	22	.	3.20196	4.48703	2.29911
4	31894848	31895906	Adipose_M22.atac_peak_98101	12	.	2.58168	3.09976	1.24573
4	31903902	31904552	Adipose_M22.atac_peak_98102	23	.	3.25383	4.58462	2.34172
4	31910348	31911010	Adipose_M22.atac_peak_98103	14	.	2.73507	3.35585	1.43331
4	31923457	31923958	Adipose_M22.atac_peak_98104	111	.	5.11291	14.1449	11.1055
4	31932622	31933523	Adipose_M22.atac_peak_98105	19	.	3.06343	4.12049	1.97738
4	31964090	31964551	Adipose_M22.atac_peak_98106	11	.	2.53098	3.01023	1.17234
4	31978691	31978894	Adipose_M22.atac_peak_98107	21	.	3.21702	4.44691	2.1876
4	32000073	32000280	Adipose_M22.atac_peak_98108	18	.	3.01599	3.97245	1.83124
4	32010621	32011042	Adipose_M22.atac_peak_98109	12	.	2.61628	3.07128	1.20035
4	32033125	32033880	Adipose_M22.atac_peak_98110	11	.	2.55003	2.95479	1.17455
4	32054532	32054794	Adipose_M22.atac_peak_98111	16	.	2.82582	3.73149	1.66121
4	32069117	32070102	Adipose_M22.atac_peak_98112	10	.	2.5434	2.91117	1.0883
4	32085795	32087658	Adipose_M22.atac_peak_98113	19	.	2.66818	4.00033	1.92204
4	32091627	32092220	Adipose_M22.atac_peak_98114	18	.	2.86417	3.92374	1.83888
4	32134439	32135693	Adipose_M22.atac_peak_98115	70	.	4.29747	9.77042	7.09034
4	32160538	32161040	Adipose_M22.atac_peak_98116	12	.	2.5347	3.14996	1.2857
4	32166358	32167386	Adipose_M22.atac_peak_98117	15	.	2.63215	3.50633	1.52356
4	32209291	32209545	Adipose_M22.atac_peak_98118	20	.	3.10533	4.21272	2.04113
4	32217202	32218210	Adipose_M22.atac_peak_98119	59	.	4.04025	8.5245	5.95926
4	32229702	32230114	Adipose_M22.atac_peak_98120	14	.	2.72549	3.38275	1.45699
4	32245877	32246095	Adipose_M22.atac_peak_98121	13	.	2.73421	3.32614	1.36504
4	32261624	32262250	Adipose_M22.atac_peak_98122	13	.	2.69782	3.25002	1.31728
4	32263207	32264072	Adipose_M22.atac_peak_98123	13	.	2.73866	3.33832	1.37567
4	32281996	32282261	Adipose_M22.atac_peak_98124	19	.	3.09566	4.17288	1.99477
4	32314692	32315736	Adipose_M22.atac_peak_98125	77	.	4.38423	10.5098	7.74652
4	32346060	32346292	Adipose_M22.atac_peak_98126	11	.	2.60805	3.0502	1.17945
4	32354229	32354689	Adipose_M22.atac_peak_98127	16	.	2.87539	3.65349	1.60429
4	32375162	32375465	Adipose_M22.atac_peak_98128	17	.	2.97593	3.88583	1.77402
4	32388944	32389660	Adipose_M22.atac_peak_98129	12	.	2.63319	3.10426	1.2149
4	32419486	32419920	Adipose_M22.atac_peak_98130	16	.	2.87573	3.71521	1.69221
4	32434087	32434736	Adipose_M22.atac_peak_98131	55	.	4.47865	8.16706	5.52472
4	32439676	32440388	Adipose_M22.atac_peak_98132	14	.	2.76411	3.39799	1.41996
4	32452442	32452642	Adipose_M22.atac_peak_98133	13	.	2.70069	3.25514	1.31959
4	32465178	32465645	Adipose_M22.atac_peak_98134	11	.	2.55267	2.93178	1.1025
4	32471344	32471588	Adipose_M22.atac_peak_98135	19	.	3.02782	4.03979	1.92155
4	32474450	32474758	Adipose_M22.atac_peak_98136	10	.	2.5185	2.85762	1.05319
4	32503961	32504641	Adipose_M22.atac_peak_98137	13	.	2.69904	3.2482	1.31161
4	32509866	32510126	Adipose_M22.atac_peak_98138	11	.	2.56819	2.96448	1.12325
4	32544113	32544418	Adipose_M22.atac_peak_98139	12	.	2.67024	3.19021	1.27758
4	32554600	32555797	Adipose_M22.atac_peak_98140	22	.	3.17378	4.42139	2.2437
4	32563313	32564670	Adipose_M22.atac_peak_98141	27	.	3.24823	5.09545	2.7956
4	32616649	32617244	Adipose_M22.atac_peak_98142	13	.	2.71461	3.28731	1.34321
4	32645321	32645588	Adipose_M22.atac_peak_98143	26	.	3.44709	5.04701	2.69502
4	32681780	32681981	Adipose_M22.atac_peak_98144	23	.	3.25498	4.57228	2.31777
4	32690946	32691288	Adipose_M22.atac_peak_98145	14	.	2.79583	3.46383	1.46083
4	32727488	32728462	Adipose_M22.atac_peak_98146	12	.	2.6727	3.1947	1.27971
4	32794227	32794987	Adipose_M22.atac_peak_98147	10	.	2.5185	2.85762	1.05319
4	32838928	32840432	Adipose_M22.atac_peak_98148	38	.	3.81341	6.36856	3.85779
4	32851870	32852070	Adipose_M22.atac_peak_98149	24	.	3.34122	4.77722	2.47352
4	32879326	32880194	Adipose_M22.atac_peak_98150	47	.	4.01737	7.25168	4.70069
4	32978321	32978893	Adipose_M22.atac_peak_98151	12	.	2.55601	3.10352	1.21939
4	32984181	32985062	Adipose_M22.atac_peak_98152	14	.	2.69998	3.47129	1.49658
4	32989846	32991020	Adipose_M22.atac_peak_98153	16	.	2.82343	3.65751	1.62722
4	33001716	33002038	Adipose_M22.atac_peak_98154	14	.	2.76636	3.40054	1.41914
4	33006754	33007136	Adipose_M22.atac_peak_98155	22	.	3.19227	4.43879	2.23195
4	33030585	33030785	Adipose_M22.atac_peak_98156	19	.	3.07817	4.13022	1.96124
4	33043243	33043443	Adipose_M22.atac_peak_98157	12	.	2.6637	3.17173	1.261
4	33056132	33056332	Adipose_M22.atac_peak_98158	16	.	2.7488	3.71245	1.65938
4	33062104	33063705	Adipose_M22.atac_peak_98159	45	.	3.26172	7.02747	4.59436
4	33070900	33071100	Adipose_M22.atac_peak_98160	25	.	3.29218	4.7682	2.51868
4	33087581	33087884	Adipose_M22.atac_peak_98161	20	.	3.0702	4.19561	2.07719
4	33091869	33092274	Adipose_M22.atac_peak_98162	19	.	2.98119	4.03441	1.91122
4	33098401	33099662	Adipose_M22.atac_peak_98163	23	.	3.21281	4.53952	2.35885
4	33143969	33145077	Adipose_M22.atac_peak_98164	137	.	5.62568	16.9645	13.779
4	33171743	33171943	Adipose_M22.atac_peak_98165	18	.	3.0306	4.01091	1.86407
4	33210676	33211841	Adipose_M22.atac_peak_98166	13	.	2.60265	3.24024	1.36259
4	33226847	33228373	Adipose_M22.atac_peak_98167	31	.	2.73663	5.47885	3.19054
4	33235986	33236597	Adipose_M22.atac_peak_98168	11	.	2.27372	2.94535	1.14305
4	33244519	33244736	Adipose_M22.atac_peak_98169	26	.	3.22105	4.9156	2.60737
4	33297720	33299448	Adipose_M22.atac_peak_98170	73	.	4.14156	10.1021	7.36627
4	33341423	33342209	Adipose_M22.atac_peak_98171	12	.	2.64922	3.14156	1.24222
4	33356854	33357210	Adipose_M22.atac_peak_98172	12	.	2.62835	3.09384	1.20807
4	33389482	33390045	Adipose_M22.atac_peak_98173	10	.	2.5185	2.85762	1.05319
4	33398591	33399324	Adipose_M22.atac_peak_98174	104	.	5.15015	13.3766	10.476
4	33444091	33444897	Adipose_M22.atac_peak_98175	19	.	3.04029	4.07843	1.95842
4	33460247	33462538	Adipose_M22.atac_peak_98176	17	.	2.69458	3.84538	1.77403
4	33486187	33486829	Adipose_M22.atac_peak_98177	10	.	2.54721	2.91935	1.09366
4	33512836	33513042	Adipose_M22.atac_peak_98178	21	.	3.1882	4.38629	2.14954
4	33536209	33536480	Adipose_M22.atac_peak_98179	24	.	3.32216	4.75718	2.48043
4	33543808	33544467	Adipose_M22.atac_peak_98180	17	.	2.9574	3.8528	1.76029
4	33552103	33553458	Adipose_M22.atac_peak_98181	14	.	2.72949	3.34044	1.41148
4	33591572	33592484	Adipose_M22.atac_peak_98182	33	.	3.64414	5.76676	3.32348
4	33632627	33632906	Adipose_M22.atac_peak_98183	10	.	2.45591	2.88244	1.07347
4	33651861	33652789	Adipose_M22.atac_peak_98184	18	.	2.97045	3.99955	1.88696
4	33684822	33685364	Adipose_M22.atac_peak_98185	13	.	2.63045	3.27203	1.33821
4	33697849	33698102	Adipose_M22.atac_peak_98186	19	.	3.08688	4.15324	1.98057
4	33705660	33706087	Adipose_M22.atac_peak_98187	15	.	2.85537	3.61087	1.57712
4	33712434	33713097	Adipose_M22.atac_peak_98188	15	.	2.87756	3.65114	1.59554
4	33725237	33725764	Adipose_M22.atac_peak_98189	16	.	2.87607	3.65776	1.61051
4	33750806	33751394	Adipose_M22.atac_peak_98190	12	.	2.56982	3.00377	1.20325
4	33764433	33764679	Adipose_M22.atac_peak_98191	18	.	2.99401	3.94414	1.83387
4	33774844	33776258	Adipose_M22.atac_peak_98192	11	.	2.57481	2.97872	1.13259
4	33797354	33797636	Adipose_M22.atac_peak_98193	22	.	3.14188	4.41425	2.2227
4	33819707	33819914	Adipose_M22.atac_peak_98194	20	.	3.11602	4.23941	2.0632
4	33828429	33829129	Adipose_M22.atac_peak_98195	14	.	2.80274	3.4865	1.48327
4	33838000	33838567	Adipose_M22.atac_peak_98196	10	.	2.5185	2.85762	1.05319
4	33848768	33849525	Adipose_M22.atac_peak_98197	11	.	2.58358	2.99758	1.14495
4	33877246	33878882	Adipose_M22.atac_peak_98198	19	.	2.99407	4.07	1.94876
4	33921115	33921439	Adipose_M22.atac_peak_98199	10	.	2.5185	2.85762	1.05319
4	33986792	33987743	Adipose_M22.atac_peak_98200	13	.	2.73837	3.33197	1.36571
4	34006243	34006856	Adipose_M22.atac_peak_98201	14	.	2.74915	3.38891	1.44356
4	34051950	34052150	Adipose_M22.atac_peak_98202	19	.	3.08097	4.14451	1.97942
4	34082384	34082584	Adipose_M22.atac_peak_98203	26	.	3.35749	4.99659	2.64846
4	34147871	34148970	Adipose_M22.atac_peak_98204	12	.	2.6464	3.13564	1.23846
4	34149783	34150099	Adipose_M22.atac_peak_98205	15	.	2.8255	3.54393	1.53057
4	34197994	34198287	Adipose_M22.atac_peak_98206	10	.	2.5185	2.85762	1.05319
4	34230536	34231018	Adipose_M22.atac_peak_98207	12	.	2.63821	3.1155	1.2227
4	34351543	34352357	Adipose_M22.atac_peak_98208	24	.	3.25675	4.62793	2.40643
4	34356292	34356569	Adipose_M22.atac_peak_98209	14	.	2.7443	3.44637	1.48655
4	34421768	34422277	Adipose_M22.atac_peak_98210	11	.	2.59329	3.01845	1.15863
4	34467200	34467472	Adipose_M22.atac_peak_98211	22	.	3.26311	4.57213	2.29829
4	34495819	34496026	Adipose_M22.atac_peak_98212	16	.	2.91787	3.74587	1.66633
4	34519711	34519911	Adipose_M22.atac_peak_98213	19	.	3.06171	4.09522	1.93833
4	34523689	34524258	Adipose_M22.atac_peak_98214	27	.	3.36636	4.97439	2.72834
4	34535604	34536144	Adipose_M22.atac_peak_98215	29	.	3.54211	5.31065	2.9297
4	34555839	34556047	Adipose_M22.atac_peak_98216	14	.	2.81852	3.51319	1.49347
4	34583453	34583685	Adipose_M22.atac_peak_98217	18	.	2.98692	3.94191	1.84658
4	34588928	34589393	Adipose_M22.atac_peak_98218	10	.	2.53732	2.89808	1.07972
4	34699119	34699319	Adipose_M22.atac_peak_98219	13	.	2.71768	3.2945	1.34823
4	34742141	34742371	Adipose_M22.atac_peak_98220	13	.	2.70889	3.27208	1.32998
4	34783602	34783821	Adipose_M22.atac_peak_98221	23	.	3.26991	4.62763	2.3775
4	34800358	34800670	Adipose_M22.atac_peak_98222	27	.	3.46017	5.10065	2.75578
4	34817611	34818223	Adipose_M22.atac_peak_98223	12	.	2.67028	3.19089	1.27862
4	34841761	34841961	Adipose_M22.atac_peak_98224	24	.	3.3608	4.81018	2.48502
4	34851930	34852527	Adipose_M22.atac_peak_98225	14	.	2.76495	3.39162	1.40732
4	34865706	34867122	Adipose_M22.atac_peak_98226	11	.	2.60628	3.04749	1.179
4	34869356	34869813	Adipose_M22.atac_peak_98227	53	.	4.42502	7.98846	5.31943
4	34878111	34878311	Adipose_M22.atac_peak_98228	24	.	3.34541	4.797	2.4979
4	34880725	34881425	Adipose_M22.atac_peak_98229	10	.	2.5185	2.85762	1.05319
4	34906193	34906535	Adipose_M22.atac_peak_98230	27	.	3.11989	5.03334	2.74708
4	34908982	34909675	Adipose_M22.atac_peak_98231	46	.	3.8816	7.26267	4.68987
4	34910806	34911155	Adipose_M22.atac_peak_98232	13	.	2.54923	3.1794	1.30587
4	34917056	34918206	Adipose_M22.atac_peak_98233	13	.	2.69851	3.32975	1.39716
4	34973944	34974144	Adipose_M22.atac_peak_98234	22	.	3.21238	4.45946	2.2209
4	35117155	35117566	Adipose_M22.atac_peak_98235	10	.	2.5185	2.85762	1.05319
4	35145823	35146042	Adipose_M22.atac_peak_98236	32	.	3.71067	5.73408	3.272
4	35173955	35174196	Adipose_M22.atac_peak_98237	16	.	2.9324	3.77537	1.68332
4	35190203	35190541	Adipose_M22.atac_peak_98238	18	.	3.00849	3.99086	1.88105
4	35208814	35209432	Adipose_M22.atac_peak_98239	13	.	2.70189	3.25886	1.32317
4	35274182	35275058	Adipose_M22.atac_peak_98240	18	.	3.02533	4.00061	1.85839
4	35282598	35282835	Adipose_M22.atac_peak_98241	28	.	3.36521	5.18548	2.84046
4	35283826	35284632	Adipose_M22.atac_peak_98242	16	.	2.79394	3.66132	1.62207
4	35324445	35324906	Adipose_M22.atac_peak_98243	10	.	2.5185	2.85762	1.05319
4	35390059	35392098	Adipose_M22.atac_peak_98244	34	.	3.07181	5.78869	3.44563
4	35403165	35403373	Adipose_M22.atac_peak_98245	23	.	3.29881	4.65949	2.36691
4	35414567	35414888	Adipose_M22.atac_peak_98246	10	.	2.32696	2.77901	1.05319
4	35446772	35446985	Adipose_M22.atac_peak_98247	21	.	3.16553	4.34507	2.13069
4	35468361	35468665	Adipose_M22.atac_peak_98248	37	.	3.82562	6.14707	3.70031
4	35628384	35628748	Adipose_M22.atac_peak_98249	10	.	2.5185	2.85762	1.05319
4	35796584	35796880	Adipose_M22.atac_peak_98250	10	.	2.545	2.9146	1.09055
4	35953262	35954692	Adipose_M22.atac_peak_98251	13	.	2.69251	3.23801	1.30881
4	35964250	35964450	Adipose_M22.atac_peak_98252	14	.	2.77722	3.43244	1.44879
4	35965400	35965609	Adipose_M22.atac_peak_98253	32	.	3.66864	5.66151	3.23977
4	36021590	36022116	Adipose_M22.atac_peak_98254	26	.	3.37808	4.94691	2.67497
4	36054802	36055096	Adipose_M22.atac_peak_98255	10	.	2.5185	2.85762	1.05319
4	36083472	36084298	Adipose_M22.atac_peak_98256	22	.	3.14393	4.40177	2.2586
4	36085423	36085726	Adipose_M22.atac_peak_98257	47	.	4.23821	7.34223	4.76545
4	36184295	36184723	Adipose_M22.atac_peak_98258	43	.	4.05105	6.82607	4.30749
4	36246776	36247448	Adipose_M22.atac_peak_98259	14	.	2.79425	3.47222	1.47877
4	36298909	36300375	Adipose_M22.atac_peak_98260	10	.	2.52486	2.87245	1.06521
4	36336610	36336816	Adipose_M22.atac_peak_98261	21	.	3.16129	4.32261	2.10165
4	36366644	36366844	Adipose_M22.atac_peak_98262	14	.	2.79289	3.46323	1.46592
4	36383726	36384050	Adipose_M22.atac_peak_98263	59	.	4.70708	8.70846	5.97762
4	36391707	36392472	Adipose_M22.atac_peak_98264	11	.	2.61564	3.06651	1.19015
4	36396179	36396898	Adipose_M22.atac_peak_98265	10	.	2.53142	2.8854	1.0714
4	36420506	36420769	Adipose_M22.atac_peak_98266	34	.	3.76871	5.94685	3.49349
4	36422954	36423154	Adipose_M22.atac_peak_98267	12	.	2.64383	3.13123	1.23671
4	36430609	36431580	Adipose_M22.atac_peak_98268	11	.	2.56655	2.97938	1.16364
4	36452791	36453147	Adipose_M22.atac_peak_98269	10	.	2.53016	2.8827	1.06963
4	36469221	36469997	Adipose_M22.atac_peak_98270	11	.	2.56675	2.96138	1.12122
4	36472923	36473791	Adipose_M22.atac_peak_98271	12	.	2.63558	3.1126	1.22359
4	36561160	36562272	Adipose_M22.atac_peak_98272	16	.	2.88999	3.71642	1.68718
4	36564377	36564809	Adipose_M22.atac_peak_98273	25	.	3.30517	4.76583	2.53057
4	36609224	36610190	Adipose_M22.atac_peak_98274	17	.	2.9291	3.8322	1.7897
4	36659882	36660122	Adipose_M22.atac_peak_98275	33	.	3.68948	5.74009	3.32358
4	36692422	36692985	Adipose_M22.atac_peak_98276	12	.	2.64252	3.12433	1.22805
4	36711856	36712236	Adipose_M22.atac_peak_98277	13	.	2.7043	3.26248	1.32398
4	36713194	36713394	Adipose_M22.atac_peak_98278	20	.	3.16614	4.31871	2.08293
4	36723712	36724186	Adipose_M22.atac_peak_98279	10	.	2.52809	2.87823	1.0667
4	36754165	36754365	Adipose_M22.atac_peak_98280	21	.	3.1943	4.41012	2.17722
4	36806484	36806791	Adipose_M22.atac_peak_98281	12	.	2.59851	3.07718	1.26237
4	36808101	36808408	Adipose_M22.atac_peak_98282	24	.	3.29312	4.70456	2.46448
4	36874474	36874682	Adipose_M22.atac_peak_98283	16	.	2.90866	3.71877	1.64038
4	36900800	36901211	Adipose_M22.atac_peak_98284	13	.	2.73399	3.33757	1.38503
4	36929070	36930218	Adipose_M22.atac_peak_98285	19	.	3.04169	4.05024	1.90693
4	36938223	36939091	Adipose_M22.atac_peak_98286	12	.	2.64485	3.13352	1.23833
4	36966932	36967481	Adipose_M22.atac_peak_98287	12	.	2.67784	3.20542	1.28644
4	36993464	36993852	Adipose_M22.atac_peak_98288	14	.	2.78562	3.44748	1.45576
4	37018794	37019366	Adipose_M22.atac_peak_98289	14	.	2.78769	3.45193	1.45869
4	37032543	37032832	Adipose_M22.atac_peak_98290	11	.	2.55874	2.94416	1.10993
4	37060063	37061049	Adipose_M22.atac_peak_98291	12	.	2.62757	3.09217	1.20697
4	37067465	37068186	Adipose_M22.atac_peak_98292	13	.	2.70488	3.28282	1.38428
4	37083504	37083709	Adipose_M22.atac_peak_98293	16	.	2.84459	3.77639	1.69265
4	37096921	37097367	Adipose_M22.atac_peak_98294	12	.	2.63585	3.10999	1.21865
4	37108767	37109004	Adipose_M22.atac_peak_98295	16	.	2.86767	3.6413	1.60128
4	37127306	37128389	Adipose_M22.atac_peak_98296	13	.	2.71197	3.28693	1.34864
4	37136592	37137331	Adipose_M22.atac_peak_98297	13	.	2.71959	3.29381	1.34296
4	37141614	37141893	Adipose_M22.atac_peak_98298	14	.	2.75643	3.37879	1.40447
4	37153069	37153624	Adipose_M22.atac_peak_98299	10	.	2.5185	2.85762	1.05319
4	37156483	37156847	Adipose_M22.atac_peak_98300	16	.	2.84688	3.68844	1.66791
4	37250757	37251746	Adipose_M22.atac_peak_98301	16	.	2.87588	3.66124	1.61667
4	37260186	37261118	Adipose_M22.atac_peak_98302	13	.	2.69487	3.29461	1.39922
4	37277258	37278248	Adipose_M22.atac_peak_98303	14	.	2.81108	3.50385	1.49462
4	37288091	37288315	Adipose_M22.atac_peak_98304	20	.	3.08602	4.20125	2.06571
4	37291080	37291882	Adipose_M22.atac_peak_98305	16	.	2.92077	3.75833	1.68143
4	37325732	37326800	Adipose_M22.atac_peak_98306	197	.	6.25303	23.2099	19.7509
4	37356524	37356724	Adipose_M22.atac_peak_98307	14	.	2.7845	3.44534	1.45444
4	37358759	37359072	Adipose_M22.atac_peak_98308	13	.	2.54346	3.17758	1.31537
4	37368209	37368988	Adipose_M22.atac_peak_98309	29	.	3.51451	5.28165	2.93212
4	37390114	37390773	Adipose_M22.atac_peak_98310	13	.	2.72951	3.32278	1.36966
4	37401678	37402028	Adipose_M22.atac_peak_98311	34	.	3.77296	5.92453	3.45073
4	37417348	37417972	Adipose_M22.atac_peak_98312	12	.	2.65004	3.1405	1.23865
4	37430786	37431549	Adipose_M22.atac_peak_98313	10	.	2.54696	2.91882	1.09332
4	37450243	37450874	Adipose_M22.atac_peak_98314	15	.	2.84578	3.58624	1.55663
4	37458003	37458830	Adipose_M22.atac_peak_98315	13	.	2.70594	3.26904	1.33133
4	37476427	37477339	Adipose_M22.atac_peak_98316	18	.	3.03367	4.02484	1.88139
4	37550510	37551687	Adipose_M22.atac_peak_98317	20	.	3.07272	4.16912	2.02542
4	37589494	37590159	Adipose_M22.atac_peak_98318	10	.	2.5185	2.85762	1.05319
4	37596557	37596842	Adipose_M22.atac_peak_98319	18	.	3.0281	4.00078	1.85218
4	37621793	37622909	Adipose_M22.atac_peak_98320	18	.	2.96366	3.88934	1.81545
4	37625632	37626208	Adipose_M22.atac_peak_98321	15	.	2.81705	3.53063	1.53675
4	37664879	37665234	Adipose_M22.atac_peak_98322	24	.	3.28757	4.67913	2.42547
4	37684724	37686764	Adipose_M22.atac_peak_98323	13	.	2.7168	3.29669	1.35438
4	37847761	37848206	Adipose_M22.atac_peak_98324	13	.	2.6525	3.25056	1.34433
4	37853263	37854520	Adipose_M22.atac_peak_98325	14	.	2.71643	3.34444	1.43515
4	37898876	37899423	Adipose_M22.atac_peak_98326	10	.	2.5185	2.85762	1.05319
4	37912010	37912433	Adipose_M22.atac_peak_98327	11	.	2.44753	3.00952	1.1659
4	37914725	37914996	Adipose_M22.atac_peak_98328	24	.	3.1975	4.75377	2.47458
4	37918099	37918467	Adipose_M22.atac_peak_98329	10	.	2.5185	2.85762	1.05319
4	37941229	37941514	Adipose_M22.atac_peak_98330	13	.	2.73384	3.32597	1.36555
4	37959434	37960548	Adipose_M22.atac_peak_98331	12	.	2.63627	3.11088	1.21924
4	38026578	38026778	Adipose_M22.atac_peak_98332	16	.	2.91756	3.74516	1.66587
4	38044347	38045203	Adipose_M22.atac_peak_98333	52	.	4.38437	7.82995	5.23959
4	38152439	38154092	Adipose_M22.atac_peak_98334	61	.	4.05017	8.88272	6.19111
4	38186035	38186682	Adipose_M22.atac_peak_98335	10	.	2.5176	2.85616	1.05319
4	38215945	38216664	Adipose_M22.atac_peak_98336	10	.	2.51697	2.85515	1.05319
4	38328284	38328500	Adipose_M22.atac_peak_98337	14	.	2.76611	3.39688	1.41358
4	38529754	38529959	Adipose_M22.atac_peak_98338	24	.	3.33617	4.74522	2.42894
4	38543035	38543235	Adipose_M22.atac_peak_98339	10	.	2.53923	2.9022	1.08242
4	38551793	38552414	Adipose_M22.atac_peak_98340	11	.	2.57181	2.97225	1.12835
4	38557703	38558291	Adipose_M22.atac_peak_98341	11	.	2.60179	3.03673	1.17062
4	38571200	38572094	Adipose_M22.atac_peak_98342	13	.	2.7396	3.34821	1.39073
4	38635851	38636051	Adipose_M22.atac_peak_98343	19	.	3.06138	4.09165	1.9328
4	38640750	38641395	Adipose_M22.atac_peak_98344	10	.	2.5185	2.85762	1.05319
4	38656704	38656950	Adipose_M22.atac_peak_98345	19	.	3.03934	4.05351	1.91842
4	38679500	38680576	Adipose_M22.atac_peak_98346	21	.	3.10268	4.33503	2.19924
4	38695407	38696493	Adipose_M22.atac_peak_98347	28	.	3.46913	5.14567	2.81262
4	38721815	38722150	Adipose_M22.atac_peak_98348	17	.	2.8854	3.88394	1.771
4	38727351	38728406	Adipose_M22.atac_peak_98349	12	.	2.61265	3.1372	1.27791
4	38743445	38743865	Adipose_M22.atac_peak_98350	15	.	2.87264	3.6436	1.59353
4	38791734	38791934	Adipose_M22.atac_peak_98351	15	.	2.84058	3.5657	1.53321
4	38806480	38807692	Adipose_M22.atac_peak_98352	18	.	2.99858	3.96636	1.86657
4	38822893	38824735	Adipose_M22.atac_peak_98353	17	.	2.91265	3.77229	1.72469
4	38837574	38837826	Adipose_M22.atac_peak_98354	13	.	2.71733	3.29691	1.35301
4	38866982	38867322	Adipose_M22.atac_peak_98355	12	.	2.61561	3.08299	1.23558
4	38869279	38870101	Adipose_M22.atac_peak_98356	11	.	2.60569	3.04709	1.1794
4	38928153	38929595	Adipose_M22.atac_peak_98357	24	.	3.12852	4.65619	2.46336
4	38961398	38961641	Adipose_M22.atac_peak_98358	19	.	3.09755	4.17281	1.98947
4	39318475	39318675	Adipose_M22.atac_peak_98359	13	.	2.71542	3.28505	1.33741
4	39319733	39319942	Adipose_M22.atac_peak_98360	26	.	3.42763	4.99306	2.64461
4	39339650	39340120	Adipose_M22.atac_peak_98361	12	.	2.63163	3.1009	1.21269
4	39341337	39341970	Adipose_M22.atac_peak_98362	20	.	3.14326	4.28977	2.09284
4	39412809	39413019	Adipose_M22.atac_peak_98363	27	.	3.44729	5.06358	2.72108
4	39423526	39424731	Adipose_M22.atac_peak_98364	11	.	2.58595	3.00266	1.14828
4	39494439	39495158	Adipose_M22.atac_peak_98365	11	.	2.55755	2.9416	1.10825
4	39514688	39514991	Adipose_M22.atac_peak_98366	17	.	2.92758	3.78173	1.70643
4	39555084	39555766	Adipose_M22.atac_peak_98367	16	.	2.85941	3.63121	1.60332
4	39617336	39617898	Adipose_M22.atac_peak_98368	13	.	2.72226	3.30255	1.3517
4	39657468	39657844	Adipose_M22.atac_peak_98369	12	.	2.67171	3.19323	1.27942
4	39686563	39688152	Adipose_M22.atac_peak_98370	14	.	2.80788	3.50162	1.49811
4	39696681	39697721	Adipose_M22.atac_peak_98371	17	.	2.80428	3.8489	1.7736
4	39717497	39718609	Adipose_M22.atac_peak_98372	15	.	2.83279	3.55232	1.52832
4	39772787	39773137	Adipose_M22.atac_peak_98373	20	.	2.91243	4.23935	2.08885
4	39785988	39786882	Adipose_M22.atac_peak_98374	11	.	2.59289	3.02033	1.16262
4	39799257	39799695	Adipose_M22.atac_peak_98375	15	.	2.84856	3.60289	1.57922
4	39819518	39819844	Adipose_M22.atac_peak_98376	28	.	3.51252	5.21017	2.82528
4	39825527	39825789	Adipose_M22.atac_peak_98377	13	.	2.6928	3.24764	1.32478
4	39830832	39831118	Adipose_M22.atac_peak_98378	26	.	3.43628	5.01647	2.66658
4	39866248	39867045	Adipose_M22.atac_peak_98379	10	.	2.52136	2.86376	1.05722
4	39868636	39868891	Adipose_M22.atac_peak_98380	12	.	2.57074	3.01663	1.227
4	39872282	39873450	Adipose_M22.atac_peak_98381	13	.	2.70812	3.26733	1.32376
4	39893773	39894579	Adipose_M22.atac_peak_98382	14	.	2.74937	3.37951	1.42214
4	39911766	39912916	Adipose_M22.atac_peak_98383	56	.	4.3162	8.24367	5.65894
4	39939262	39939896	Adipose_M22.atac_peak_98384	154	.	6.44748	18.7622	15.4938
4	39949183	39949948	Adipose_M22.atac_peak_98385	12	.	2.64916	3.14164	1.24246
4	39959729	39960028	Adipose_M22.atac_peak_98386	10	.	2.5185	2.85762	1.05319
4	39966302	39967006	Adipose_M22.atac_peak_98387	10	.	2.52662	2.87507	1.06463
4	39993053	39993435	Adipose_M22.atac_peak_98388	14	.	2.73603	3.42068	1.46912
4	39995158	39995509	Adipose_M22.atac_peak_98389	14	.	2.70458	3.33831	1.43582
4	40014602	40014802	Adipose_M22.atac_peak_98390	21	.	3.16284	4.33866	2.12846
4	40019646	40019889	Adipose_M22.atac_peak_98391	66	.	4.97941	9.49857	6.68339
4	40085417	40085830	Adipose_M22.atac_peak_98392	13	.	2.71546	3.2913	1.34772
4	40170320	40170972	Adipose_M22.atac_peak_98393	15	.	2.80075	3.61013	1.59554
4	40173654	40174124	Adipose_M22.atac_peak_98394	15	.	2.8115	3.50577	1.50243
4	40185863	40186950	Adipose_M22.atac_peak_98395	55	.	3.80564	8.10038	5.55004
4	40197383	40198157	Adipose_M22.atac_peak_98396	15	.	2.74632	3.50916	1.51024
4	40201739	40202168	Adipose_M22.atac_peak_98397	10	.	2.37304	2.75099	1.05681
4	40215545	40215749	Adipose_M22.atac_peak_98398	26	.	3.19382	4.9366	2.61146
4	40301427	40301754	Adipose_M22.atac_peak_98399	21	.	3.17289	4.37588	2.16693
4	40314809	40315419	Adipose_M22.atac_peak_98400	14	.	2.79104	3.45446	1.45534
4	40337362	40337571	Adipose_M22.atac_peak_98401	12	.	2.65527	3.16448	1.2677
4	40398780	40399598	Adipose_M22.atac_peak_98402	10	.	2.5185	2.85762	1.05319
4	40420659	40422319	Adipose_M22.atac_peak_98403	14	.	2.76981	3.4111	1.42943
4	40428397	40429150	Adipose_M22.atac_peak_98404	12	.	2.63289	3.10361	1.21447
4	40435036	40435371	Adipose_M22.atac_peak_98405	10	.	2.5185	2.85762	1.05319
4	40441013	40443477	Adipose_M22.atac_peak_98406	21	.	3.02988	4.30078	2.13056
4	40451541	40451751	Adipose_M22.atac_peak_98407	15	.	2.85164	3.58992	1.54933
4	40480278	40480478	Adipose_M22.atac_peak_98408	14	.	2.77968	3.43012	1.43969
4	40532928	40534626	Adipose_M22.atac_peak_98409	28	.	3.25178	5.077	2.81877
4	40561587	40561903	Adipose_M22.atac_peak_98410	24	.	3.06682	4.75262	2.48691
4	40564623	40565006	Adipose_M22.atac_peak_98411	53	.	4.0142	8.00736	5.33831
4	40570641	40570845	Adipose_M22.atac_peak_98412	11	.	2.60584	3.04545	1.17633
4	40591404	40592520	Adipose_M22.atac_peak_98413	14	.	2.80663	3.4996	1.49726
4	40613407	40613623	Adipose_M22.atac_peak_98414	16	.	2.93437	3.7751	1.67827
4	40641640	40642355	Adipose_M22.atac_peak_98415	15	.	2.84897	3.5855	1.54775
4	40646999	40647729	Adipose_M22.atac_peak_98416	10	.	2.54284	2.90995	1.0875
4	40660674	40660967	Adipose_M22.atac_peak_98417	74	.	4.92806	10.3157	7.46201
4	40739680	40739926	Adipose_M22.atac_peak_98418	15	.	2.80678	3.50746	1.51071
4	40769329	40770050	Adipose_M22.atac_peak_98419	17	.	2.97862	3.88761	1.77094
4	40775780	40776765	Adipose_M22.atac_peak_98420	14	.	2.75761	3.38215	1.40749
4	40784684	40784941	Adipose_M22.atac_peak_98421	10	.	2.42772	2.71048	1.03319
4	40876406	40876894	Adipose_M22.atac_peak_98422	14	.	2.77876	3.42959	1.44057
4	40920345	40920574	Adipose_M22.atac_peak_98423	11	.	2.56229	2.96893	1.1615
4	40938601	40939195	Adipose_M22.atac_peak_98424	14	.	2.78883	3.46447	1.47789
4	40949990	40950957	Adipose_M22.atac_peak_98425	16	.	2.88341	3.68666	1.65257
4	40980391	40981164	Adipose_M22.atac_peak_98426	37	.	3.82051	6.14528	3.70491
4	41030294	41030786	Adipose_M22.atac_peak_98427	59	.	4.64799	8.65967	5.94125
4	41039080	41039280	Adipose_M22.atac_peak_98428	22	.	3.21376	4.47099	2.23776
4	41046348	41046839	Adipose_M22.atac_peak_98429	25	.	3.28104	4.72147	2.50879
4	41053356	41054179	Adipose_M22.atac_peak_98430	12	.	2.66904	3.19201	1.28151
4	41060385	41061577	Adipose_M22.atac_peak_98431	37	.	3.29196	6.18219	3.77912
4	41069013	41069865	Adipose_M22.atac_peak_98432	11	.	2.54475	2.92536	1.12047
4	41108872	41109639	Adipose_M22.atac_peak_98433	10	.	2.53405	2.89106	1.07511
4	41115043	41115444	Adipose_M22.atac_peak_98434	14	.	2.81471	3.51094	1.49835
4	41154939	41155838	Adipose_M22.atac_peak_98435	15	.	2.85321	3.59472	1.55392
4	41169560	41169981	Adipose_M22.atac_peak_98436	12	.	2.67196	3.18764	1.26956
4	41181346	41181653	Adipose_M22.atac_peak_98437	22	.	3.22401	4.5031	2.26936
4	41229321	41229526	Adipose_M22.atac_peak_98438	31	.	3.5235	5.59544	3.16133
4	41236512	41236880	Adipose_M22.atac_peak_98439	15	.	2.62146	3.58539	1.58323
4	41249111	41250283	Adipose_M22.atac_peak_98440	18	.	2.85545	3.91005	1.83461
4	41272757	41273249	Adipose_M22.atac_peak_98441	13	.	2.70195	3.25758	1.32092
4	41319511	41320392	Adipose_M22.atac_peak_98442	12	.	2.65427	3.15529	1.25413
4	41323298	41323992	Adipose_M22.atac_peak_98443	20	.	3.09255	4.18788	2.02783
4	41332296	41332496	Adipose_M22.atac_peak_98444	10	.	2.5185	2.85762	1.05319
4	41361136	41361937	Adipose_M22.atac_peak_98445	25	.	3.34917	4.82461	2.53214
4	41381644	41381918	Adipose_M22.atac_peak_98446	13	.	2.70215	3.25868	1.32232
4	41425999	41426263	Adipose_M22.atac_peak_98447	10	.	2.52673	2.87532	1.0648
4	41438608	41438886	Adipose_M22.atac_peak_98448	21	.	3.15016	4.31479	2.11376
4	41446065	41446955	Adipose_M22.atac_peak_98449	20	.	3.11209	4.24955	2.08989
4	41460562	41461129	Adipose_M22.atac_peak_98450	28	.	3.48549	5.21682	2.88963
4	41503036	41503247	Adipose_M22.atac_peak_98451	28	.	3.48135	5.16813	2.82353
4	41642002	41642202	Adipose_M22.atac_peak_98452	12	.	2.66831	3.1798	1.26442
4	41764958	41765636	Adipose_M22.atac_peak_98453	16	.	2.89018	3.70557	1.66095
4	41783045	41783598	Adipose_M22.atac_peak_98454	16	.	2.88492	3.66497	1.60204
4	41794026	41796598	Adipose_M22.atac_peak_98455	53	.	3.26452	7.97049	5.38209
4	41804393	41804593	Adipose_M22.atac_peak_98456	17	.	2.9611	3.84334	1.7347
4	41904173	41904425	Adipose_M22.atac_peak_98457	10	.	2.54394	2.91233	1.08906
4	42092654	42093021	Adipose_M22.atac_peak_98458	11	.	2.55348	2.93285	1.10251
4	42100938	42101251	Adipose_M22.atac_peak_98459	39	.	3.93019	6.42103	3.92682
4	42358226	42358575	Adipose_M22.atac_peak_98460	10	.	2.5185	2.85762	1.05319
4	42659300	42660022	Adipose_M22.atac_peak_98461	16	.	2.89758	3.71881	1.66665
4	42681159	42681586	Adipose_M22.atac_peak_98462	10	.	2.5185	2.85762	1.05319
4	42740506	42741487	Adipose_M22.atac_peak_98463	12	.	2.66616	3.17634	1.26333
4	42826572	42827167	Adipose_M22.atac_peak_98464	17	.	2.84602	3.84573	1.78135
4	42841546	42841907	Adipose_M22.atac_peak_98465	49	.	4.27355	7.57776	4.99525
4	42895163	42896488	Adipose_M22.atac_peak_98466	10	.	2.5185	2.85762	1.05319
4	42897616	42897834	Adipose_M22.atac_peak_98467	31	.	3.65068	5.5968	3.17101
4	42918508	42919258	Adipose_M22.atac_peak_98468	20	.	3.09448	4.18998	2.02733
4	42941760	42942175	Adipose_M22.atac_peak_98469	12	.	2.63674	3.1119	1.21991
4	42957866	42958124	Adipose_M22.atac_peak_98470	17	.	2.94508	3.82147	1.73457
4	42970988	42971188	Adipose_M22.atac_peak_98471	18	.	3.02221	3.98499	1.8384
4	42974010	42974745	Adipose_M22.atac_peak_98472	15	.	2.83657	3.56282	1.53774
4	42993313	42993830	Adipose_M22.atac_peak_98473	10	.	2.5185	2.85762	1.05319
4	43001936	43002136	Adipose_M22.atac_peak_98474	17	.	2.97603	3.88687	1.77565
4	43003301	43003749	Adipose_M22.atac_peak_98475	12	.	2.67708	3.20431	1.28621
4	43027655	43027934	Adipose_M22.atac_peak_98476	53	.	4.17588	7.974	5.30099
4	43029384	43030347	Adipose_M22.atac_peak_98477	16	.	2.69746	3.69107	1.66637
4	43094382	43095128	Adipose_M22.atac_peak_98478	11	.	2.55982	2.98957	1.1955
4	43111774	43112464	Adipose_M22.atac_peak_98479	12	.	2.64521	3.1301	1.23184
4	43117478	43118346	Adipose_M22.atac_peak_98480	13	.	2.69524	3.23812	1.30308
4	43138816	43139339	Adipose_M22.atac_peak_98481	12	.	2.62941	3.09614	1.20957
4	43152774	43153361	Adipose_M22.atac_peak_98482	10	.	2.5185	2.85762	1.05319
4	43161396	43162222	Adipose_M22.atac_peak_98483	13	.	2.62519	3.13761	1.30206
4	43167475	43167840	Adipose_M22.atac_peak_98484	10	.	2.46617	2.77288	1.05319
4	43174802	43175332	Adipose_M22.atac_peak_98485	12	.	2.57367	3.00412	1.20631
4	43190050	43190371	Adipose_M22.atac_peak_98486	10	.	2.46066	2.9026	1.09071
4	43202379	43204196	Adipose_M22.atac_peak_98487	14	.	2.74351	3.45999	1.48706
4	43213093	43213789	Adipose_M22.atac_peak_98488	11	.	2.51827	2.90452	1.13853
4	43231177	43231446	Adipose_M22.atac_peak_98489	13	.	2.68541	3.26751	1.38685
4	43233270	43233768	Adipose_M22.atac_peak_98490	16	.	2.8308	3.74919	1.68948
4	43239217	43240105	Adipose_M22.atac_peak_98491	13	.	2.56253	3.20479	1.32848
4	43242333	43242631	Adipose_M22.atac_peak_98492	16	.	2.86098	3.71967	1.67826
4	43259823	43260828	Adipose_M22.atac_peak_98493	17	.	2.78962	3.78673	1.75353
4	43263456	43264015	Adipose_M22.atac_peak_98494	15	.	2.70932	3.58172	1.57701
4	43269929	43270815	Adipose_M22.atac_peak_98495	13	.	2.4664	3.16399	1.31191
4	43283909	43284126	Adipose_M22.atac_peak_98496	16	.	2.85039	3.73577	1.67725
4	43287693	43288198	Adipose_M22.atac_peak_98497	11	.	2.5116	3.00398	1.169
4	43292945	43293221	Adipose_M22.atac_peak_98498	15	.	2.86249	3.62727	1.58938
4	43383005	43383414	Adipose_M22.atac_peak_98499	57	.	4.50497	8.32913	5.72487
4	43400009	43400209	Adipose_M22.atac_peak_98500	14	.	2.75759	3.37825	1.40107
4	43411873	43412206	Adipose_M22.atac_peak_98501	58	.	4.59741	8.48201	5.82374
4	43425202	43425957	Adipose_M22.atac_peak_98502	18	.	3.01944	3.99035	1.85452
4	43449152	43450653	Adipose_M22.atac_peak_98503	125	.	4.61739	15.5664	12.5655
4	43494986	43495734	Adipose_M22.atac_peak_98504	12	.	2.63843	3.11554	1.22229
4	43547091	43548833	Adipose_M22.atac_peak_98505	88	.	3.93991	11.642	8.89542
4	43595982	43596182	Adipose_M22.atac_peak_98506	24	.	3.34681	4.77915	2.46322
4	43645291	43645726	Adipose_M22.atac_peak_98507	23	.	3.27555	4.626	2.36259
4	43689196	43691532	Adipose_M22.atac_peak_98508	66	.	3.48459	9.21754	6.60538
4	43724241	43724441	Adipose_M22.atac_peak_98509	14	.	2.79397	3.46131	1.46068
4	43761952	43762409	Adipose_M22.atac_peak_98510	18	.	2.84601	3.92665	1.829
4	43765044	43765318	Adipose_M22.atac_peak_98511	68	.	4.68364	9.65621	6.81814
4	43814567	43815916	Adipose_M22.atac_peak_98512	30	.	3.46486	5.33597	3.00194
4	43835672	43836119	Adipose_M22.atac_peak_98513	17	.	2.93104	3.82473	1.78997
4	43837105	43839302	Adipose_M22.atac_peak_98514	12	.	2.61863	3.09074	1.24034
4	43880368	43881035	Adipose_M22.atac_peak_98515	24	.	3.18483	4.6749	2.43248
4	43886336	43886540	Adipose_M22.atac_peak_98516	38	.	3.49311	6.36967	3.84125
4	43887931	43888182	Adipose_M22.atac_peak_98517	24	.	2.83603	4.73855	2.48261
4	43892589	43894017	Adipose_M22.atac_peak_98518	31	.	3.17596	5.42783	3.11814
4	43907423	43908304	Adipose_M22.atac_peak_98519	28	.	3.04325	5.15449	2.86988
4	43911221	43911726	Adipose_M22.atac_peak_98520	28	.	3.02485	5.13739	2.87478
4	43916860	43917892	Adipose_M22.atac_peak_98521	15	.	2.77823	3.57987	1.56342
4	43924735	43924935	Adipose_M22.atac_peak_98522	13	.	2.50869	3.2548	1.37186
4	43926864	43927212	Adipose_M22.atac_peak_98523	59	.	4.30363	8.61441	5.92125
4	43942339	43942539	Adipose_M22.atac_peak_98524	19	.	3.04067	4.04485	1.90005
4	43947756	43948165	Adipose_M22.atac_peak_98525	23	.	3.29438	4.64862	2.35835
4	43956675	43957407	Adipose_M22.atac_peak_98526	17	.	2.6776	3.76881	1.7044
4	43961540	43962158	Adipose_M22.atac_peak_98527	18	.	2.73307	3.91442	1.82407
4	43973814	43975003	Adipose_M22.atac_peak_98528	19	.	3.03546	4.06972	1.95489
4	43999971	44001243	Adipose_M22.atac_peak_98529	53	.	4.20225	7.91624	5.36417
4	44002287	44002549	Adipose_M22.atac_peak_98530	56	.	4.45293	8.33044	5.62309
4	44011656	44011924	Adipose_M22.atac_peak_98531	11	.	2.53968	2.93178	1.15157
4	44020372	44020572	Adipose_M22.atac_peak_98532	11	.	2.53466	2.95681	1.17658
4	44025363	44025801	Adipose_M22.atac_peak_98533	20	.	3.08333	4.17797	2.03145
4	44057604	44058695	Adipose_M22.atac_peak_98534	113	.	4.89692	14.3016	11.3652
4	44097422	44097622	Adipose_M22.atac_peak_98535	16	.	2.87808	3.66299	1.61486
4	44153950	44154351	Adipose_M22.atac_peak_98536	64	.	4.84861	9.19863	6.4427
4	44169474	44169827	Adipose_M22.atac_peak_98537	21	.	3.17817	4.37985	2.16196
4	44175539	44176039	Adipose_M22.atac_peak_98538	13	.	2.6891	3.23028	1.30422
4	44177489	44178102	Adipose_M22.atac_peak_98539	11	.	2.57531	2.97979	1.13329
4	44229356	44229572	Adipose_M22.atac_peak_98540	49	.	3.69521	7.62234	4.9527
4	44230468	44231619	Adipose_M22.atac_peak_98541	61	.	3.95634	8.88058	6.16613
4	44237056	44237283	Adipose_M22.atac_peak_98542	31	.	3.57247	5.48483	3.12764
4	44245559	44246034	Adipose_M22.atac_peak_98543	43	.	3.94624	6.90271	4.32429
4	44262465	44264607	Adipose_M22.atac_peak_98544	11	.	2.56575	2.96535	1.13608
4	44285623	44285849	Adipose_M22.atac_peak_98545	19	.	3.03607	4.03919	1.90103
4	44296137	44296466	Adipose_M22.atac_peak_98546	23	.	3.25679	4.57168	2.31154
4	44309168	44310695	Adipose_M22.atac_peak_98547	35	.	3.65646	5.90904	3.50835
4	44343208	44343966	Adipose_M22.atac_peak_98548	14	.	2.76809	3.40615	1.42477
4	44363270	44364177	Adipose_M22.atac_peak_98549	165	.	5.59761	19.8738	16.5799
4	44378669	44379204	Adipose_M22.atac_peak_98550	16	.	2.87414	3.66079	1.62075
4	44385028	44385315	Adipose_M22.atac_peak_98551	18	.	3.0179	3.98168	1.84295
4	44401497	44401793	Adipose_M22.atac_peak_98552	11	.	2.59105	3.01365	1.15549
4	44408563	44408913	Adipose_M22.atac_peak_98553	20	.	3.07889	4.16075	2.0185
4	44413600	44414023	Adipose_M22.atac_peak_98554	11	.	2.61013	3.05665	1.1876
4	44420777	44421737	Adipose_M22.atac_peak_98555	10	.	2.5185	2.85762	1.05319
4	44430406	44431027	Adipose_M22.atac_peak_98556	16	.	2.91443	3.74666	1.67548
4	44432732	44433141	Adipose_M22.atac_peak_98557	12	.	2.60559	3.17082	1.2832
4	44440314	44441600	Adipose_M22.atac_peak_98558	18	.	2.76128	3.90051	1.83675
4	44447019	44447643	Adipose_M22.atac_peak_98559	13	.	2.63531	3.26864	1.34226
4	44459632	44460417	Adipose_M22.atac_peak_98560	13	.	2.69763	3.25631	1.33635
4	44464589	44464789	Adipose_M22.atac_peak_98561	11	.	2.54479	3.03368	1.19095
4	44470205	44470600	Adipose_M22.atac_peak_98562	10	.	2.53849	2.90061	1.08137
4	44471796	44472311	Adipose_M22.atac_peak_98563	14	.	2.80833	3.50013	1.49421
4	44482367	44483379	Adipose_M22.atac_peak_98564	128	.	5.09761	15.9011	12.8503
4	44516361	44517618	Adipose_M22.atac_peak_98565	35	.	3.658	5.98057	3.58771
4	44565098	44565629	Adipose_M22.atac_peak_98566	58	.	4.07699	8.61998	5.88897
4	44568831	44569323	Adipose_M22.atac_peak_98567	90	.	4.85041	11.9314	9.0315
4	44597622	44598090	Adipose_M22.atac_peak_98568	11	.	2.57072	2.96997	1.12694
4	44609222	44609703	Adipose_M22.atac_peak_98569	10	.	2.48826	2.80858	1.04405
4	44631098	44631724	Adipose_M22.atac_peak_98570	10	.	2.5185	2.85762	1.05319
4	44643755	44644314	Adipose_M22.atac_peak_98571	13	.	2.59273	3.19585	1.30076
4	44646904	44648873	Adipose_M22.atac_peak_98572	21	.	3.08913	4.32421	2.15226
4	44698029	44698803	Adipose_M22.atac_peak_98573	16	.	2.89207	3.74384	1.67851
4	44745512	44745937	Adipose_M22.atac_peak_98574	14	.	2.76725	3.40046	1.41732
4	44752111	44752998	Adipose_M22.atac_peak_98575	12	.	2.65106	3.14831	1.24946
4	44759668	44760275	Adipose_M22.atac_peak_98576	10	.	2.52209	2.86534	1.05825
4	44782029	44782528	Adipose_M22.atac_peak_98577	12	.	2.59874	3.12396	1.28373
4	44784517	44784823	Adipose_M22.atac_peak_98578	11	.	2.54327	2.97848	1.18941
4	44802567	44803124	Adipose_M22.atac_peak_98579	11	.	2.6077	3.04945	1.17896
4	44808409	44809114	Adipose_M22.atac_peak_98580	11	.	2.60528	3.04424	1.17555
4	44814568	44814772	Adipose_M22.atac_peak_98581	12	.	2.6505	3.14149	1.23931
4	44841514	44842034	Adipose_M22.atac_peak_98582	16	.	2.88374	3.68823	1.646
4	44852402	44852648	Adipose_M22.atac_peak_98583	18	.	2.99627	3.9544	1.84619
4	44877838	44878541	Adipose_M22.atac_peak_98584	10	.	2.54441	2.91335	1.08973
4	44892959	44893246	Adipose_M22.atac_peak_98585	14	.	2.77527	3.42357	1.43844
4	44901559	44901759	Adipose_M22.atac_peak_98586	10	.	2.5185	2.85762	1.05319
4	44911852	44912133	Adipose_M22.atac_peak_98587	24	.	3.31137	4.7124	2.42898
4	44913410	44913648	Adipose_M22.atac_peak_98588	22	.	3.17831	4.43527	2.24865
4	44914745	44915009	Adipose_M22.atac_peak_98589	14	.	2.78959	3.4493	1.45039
4	44944729	44945085	Adipose_M22.atac_peak_98590	23	.	3.24327	4.55136	2.30751
4	44946851	44947069	Adipose_M22.atac_peak_98591	23	.	3.28227	4.64237	2.37523
4	44960140	44960348	Adipose_M22.atac_peak_98592	32	.	3.71049	5.72771	3.26382
4	44992524	44992781	Adipose_M22.atac_peak_98593	14	.	2.77009	3.40819	1.42395
4	45007863	45008828	Adipose_M22.atac_peak_98594	11	.	2.56426	2.95602	1.1177
4	45071328	45072208	Adipose_M22.atac_peak_98595	13	.	2.69496	3.2411	1.30864
4	45079381	45079581	Adipose_M22.atac_peak_98596	19	.	3.05159	4.08389	1.94286
4	45140815	45141200	Adipose_M22.atac_peak_98597	12	.	2.67098	3.1903	1.27613
4	45147040	45147427	Adipose_M22.atac_peak_98598	10	.	2.5404	2.90472	1.08407
4	45185056	45185940	Adipose_M22.atac_peak_98599	11	.	2.60621	3.04644	1.17718
4	45189410	45190279	Adipose_M22.atac_peak_98600	11	.	2.60805	3.05048	1.17993
4	45210352	45212424	Adipose_M22.atac_peak_98601	15	.	2.78336	3.49225	1.54414
4	45251095	45251510	Adipose_M22.atac_peak_98602	17	.	2.9541	3.8333	1.73367
4	45254098	45254538	Adipose_M22.atac_peak_98603	10	.	2.5185	2.85762	1.05319
4	45275857	45276701	Adipose_M22.atac_peak_98604	13	.	2.74571	3.35398	1.38642
4	45281824	45282024	Adipose_M22.atac_peak_98605	19	.	3.06492	4.09197	1.92499
4	45330255	45330777	Adipose_M22.atac_peak_98606	78	.	5.36724	10.757	7.84671
4	45389601	45390382	Adipose_M22.atac_peak_98607	10	.	2.5185	2.85762	1.05319
4	45417967	45418509	Adipose_M22.atac_peak_98608	106	.	5.34838	13.5813	10.6518
4	45436706	45437226	Adipose_M22.atac_peak_98609	11	.	2.57987	2.9896	1.13972
4	45511230	45512336	Adipose_M22.atac_peak_98610	11	.	2.56908	2.96638	1.1245
4	45521452	45522110	Adipose_M22.atac_peak_98611	19	.	2.98447	4.01883	1.9121
4	45536905	45538711	Adipose_M22.atac_peak_98612	19	.	2.90605	4.08486	1.98899
4	45567938	45568445	Adipose_M22.atac_peak_98613	18	.	3.04635	4.05127	1.89764
4	45571510	45571710	Adipose_M22.atac_peak_98614	19	.	3.08657	4.15157	1.97877
4	45580682	45581746	Adipose_M22.atac_peak_98615	15	.	2.83008	3.55283	1.53516
4	45584865	45585194	Adipose_M22.atac_peak_98616	14	.	2.7653	3.39655	1.41477
4	45701974	45702738	Adipose_M22.atac_peak_98617	11	.	2.40874	2.96709	1.1613
4	45706321	45707034	Adipose_M22.atac_peak_98618	17	.	2.81538	3.83923	1.76188
4	45749177	45749377	Adipose_M22.atac_peak_98619	23	.	3.24123	4.58491	2.34846
4	45754525	45754981	Adipose_M22.atac_peak_98620	11	.	2.62044	3.07685	1.19692
4	45792195	45792550	Adipose_M22.atac_peak_98621	13	.	2.72268	3.30119	1.34852
4	45820171	45820389	Adipose_M22.atac_peak_98622	19	.	3.08716	4.15233	1.97817
4	45874855	45875486	Adipose_M22.atac_peak_98623	12	.	2.65842	3.15852	1.25047
4	45886607	45887255	Adipose_M22.atac_peak_98624	17	.	2.90646	3.74731	1.70744
4	45890751	45890951	Adipose_M22.atac_peak_98625	19	.	3.0164	4.18532	1.99181
4	45916830	45917030	Adipose_M22.atac_peak_98626	15	.	2.82912	3.5457	1.5252
4	45935354	45935566	Adipose_M22.atac_peak_98627	21	.	3.16925	4.3336	2.10165
4	45940605	45941930	Adipose_M22.atac_peak_98628	12	.	2.65139	3.16322	1.28302
4	45967266	45967603	Adipose_M22.atac_peak_98629	15	.	2.84489	3.58269	1.55325
4	45971177	45971928	Adipose_M22.atac_peak_98630	17	.	2.88889	3.75606	1.75061
4	46040844	46041233	Adipose_M22.atac_peak_98631	14	.	2.69929	3.37712	1.4234
4	46051487	46051687	Adipose_M22.atac_peak_98632	11	.	2.58886	3.00893	1.1524
4	46057582	46058129	Adipose_M22.atac_peak_98633	12	.	2.60094	3.05751	1.23186
4	46078227	46079230	Adipose_M22.atac_peak_98634	37	.	3.44987	6.26228	3.75955
4	46091252	46092005	Adipose_M22.atac_peak_98635	18	.	2.96458	3.88881	1.81298
4	46099642	46100230	Adipose_M22.atac_peak_98636	71	.	4.9709	9.84838	7.13092
4	46105619	46106715	Adipose_M22.atac_peak_98637	16	.	2.9162	3.74943	1.67657
4	46113291	46115061	Adipose_M22.atac_peak_98638	12	.	2.68167	3.21517	1.29441
4	46129107	46129426	Adipose_M22.atac_peak_98639	12	.	2.63269	3.10318	1.21419
4	46133437	46134133	Adipose_M22.atac_peak_98640	12	.	2.66501	3.17352	1.26114
4	46139457	46139806	Adipose_M22.atac_peak_98641	18	.	2.75049	3.95947	1.85779
4	46147742	46148259	Adipose_M22.atac_peak_98642	19	.	2.41845	4.05637	1.96302
4	46152703	46153774	Adipose_M22.atac_peak_98643	62	.	3.80492	8.95775	6.21757
4	46166013	46166999	Adipose_M22.atac_peak_98644	13	.	2.41925	3.22713	1.36393
4	46172843	46174481	Adipose_M22.atac_peak_98645	51	.	3.57651	7.67154	5.16103
4	46181067	46181899	Adipose_M22.atac_peak_98646	82	.	4.37282	11.0828	8.25955
4	46194729	46195291	Adipose_M22.atac_peak_98647	21	.	3.13613	4.33303	2.17886
4	46200522	46202556	Adipose_M22.atac_peak_98648	72	.	3.39826	9.92186	7.25156
4	46286791	46287664	Adipose_M22.atac_peak_98649	14	.	2.70044	3.33494	1.4208
4	46291276	46292374	Adipose_M22.atac_peak_98650	19	.	3.02835	4.05418	1.94778
4	46297365	46298365	Adipose_M22.atac_peak_98651	20	.	3.12049	4.23651	2.0471
4	46303851	46304413	Adipose_M22.atac_peak_98652	11	.	2.40437	2.96603	1.17518
4	46305527	46305962	Adipose_M22.atac_peak_98653	12	.	2.43224	3.0997	1.24311
4	46318227	46318577	Adipose_M22.atac_peak_98654	41	.	3.52232	6.58652	4.10861
4	46331658	46332564	Adipose_M22.atac_peak_98655	82	.	4.62781	11.0918	8.28742
4	46347063	46347428	Adipose_M22.atac_peak_98656	25	.	3.32513	4.78128	2.51663
4	46350000	46350377	Adipose_M22.atac_peak_98657	12	.	2.66549	3.17372	1.26044
4	46371783	46372639	Adipose_M22.atac_peak_98658	15	.	2.78309	3.47765	1.51283
4	46373909	46374129	Adipose_M22.atac_peak_98659	16	.	2.94028	3.79011	1.69052
4	46379837	46380289	Adipose_M22.atac_peak_98660	43	.	3.90258	6.85021	4.3324
4	46388892	46389845	Adipose_M22.atac_peak_98661	24	.	3.27892	4.68132	2.45016
4	46391766	46392614	Adipose_M22.atac_peak_98662	10	.	2.5185	2.85762	1.05319
4	46416479	46417687	Adipose_M22.atac_peak_98663	25	.	3.35278	4.82374	2.52701
4	46437299	46438680	Adipose_M22.atac_peak_98664	18	.	2.95611	3.89256	1.8339
4	46441222	46441422	Adipose_M22.atac_peak_98665	22	.	3.14971	4.41421	2.22315
4	46456314	46457018	Adipose_M22.atac_peak_98666	15	.	2.84064	3.56912	1.53867
4	46459396	46460183	Adipose_M22.atac_peak_98667	20	.	3.08776	4.22804	2.06503
4	46462136	46462356	Adipose_M22.atac_peak_98668	11	.	2.60687	3.04767	1.17779
4	46470256	46470994	Adipose_M22.atac_peak_98669	10	.	2.47794	2.79196	1.05319
4	46475958	46476519	Adipose_M22.atac_peak_98670	11	.	2.5544	2.93926	1.11596
4	46484514	46485289	Adipose_M22.atac_peak_98671	11	.	2.61272	3.06197	1.1889
4	46513443	46514223	Adipose_M22.atac_peak_98672	48	.	4.17337	7.47086	4.86586
4	46534642	46535773	Adipose_M22.atac_peak_98673	20	.	2.95458	4.16835	2.07729
4	46542872	46543102	Adipose_M22.atac_peak_98674	21	.	3.14635	4.30778	2.11115
4	46570020	46570515	Adipose_M22.atac_peak_98675	16	.	2.93361	3.77662	1.68283
4	46578787	46579637	Adipose_M22.atac_peak_98676	11	.	2.60092	3.04013	1.18246
4	46602901	46603222	Adipose_M22.atac_peak_98677	12	.	2.62344	3.0833	1.20115
4	46610095	46610525	Adipose_M22.atac_peak_98678	24	.	3.25283	4.70347	2.4273
4	46612963	46613291	Adipose_M22.atac_peak_98679	10	.	2.41882	2.8189	1.05871
4	46620663	46621502	Adipose_M22.atac_peak_98680	10	.	2.54876	2.92268	1.09585
4	46632590	46633399	Adipose_M22.atac_peak_98681	21	.	3.08062	4.30765	2.13132
4	46639429	46640652	Adipose_M22.atac_peak_98682	67	.	4.12984	9.56823	6.78274
4	46646862	46647577	Adipose_M22.atac_peak_98683	138	.	6.24453	17.0315	13.8125
4	46684789	46685666	Adipose_M22.atac_peak_98684	32	.	3.53401	5.66345	3.28048
4	46691287	46691488	Adipose_M22.atac_peak_98685	25	.	3.3813	4.87925	2.56335
4	46712247	46713141	Adipose_M22.atac_peak_98686	17	.	2.60573	3.8157	1.74236
4	46737160	46738646	Adipose_M22.atac_peak_98687	37	.	3.25886	6.17264	3.77816
4	46749549	46750016	Adipose_M22.atac_peak_98688	25	.	2.82412	4.75718	2.52572
4	46758547	46759129	Adipose_M22.atac_peak_98689	46	.	3.34462	7.20463	4.60394
4	46766406	46767816	Adipose_M22.atac_peak_98690	21	.	2.84136	4.28654	2.13596
4	46779318	46780507	Adipose_M22.atac_peak_98691	14	.	2.70536	3.39347	1.43854
4	46817275	46817857	Adipose_M22.atac_peak_98692	14	.	2.47003	3.41892	1.44646
4	46821998	46822198	Adipose_M22.atac_peak_98693	22	.	2.77752	4.45598	2.22648
4	46838611	46838847	Adipose_M22.atac_peak_98694	24	.	2.88693	4.70495	2.4316
4	46847921	46848221	Adipose_M22.atac_peak_98695	60	.	4.186	8.7797	6.05426
4	46863484	46864454	Adipose_M22.atac_peak_98696	30	.	3.30787	5.33993	3.04054
4	46895335	46895559	Adipose_M22.atac_peak_98697	12	.	2.62324	3.08286	1.20086
4	46907574	46908285	Adipose_M22.atac_peak_98698	12	.	2.50839	3.07629	1.24196
4	46919444	46920310	Adipose_M22.atac_peak_98699	13	.	2.43062	3.19956	1.31751
4	46921505	46921726	Adipose_M22.atac_peak_98700	21	.	2.88681	4.35528	2.12671
4	46929902	46930401	Adipose_M22.atac_peak_98701	15	.	2.71958	3.52829	1.5458
4	46941241	46942333	Adipose_M22.atac_peak_98702	11	.	2.36038	2.89558	1.13141
4	46953746	46955010	Adipose_M22.atac_peak_98703	58	.	3.70395	8.35521	5.81427
4	46993227	46993884	Adipose_M22.atac_peak_98704	21	.	3.17653	4.39503	2.18924
4	47030277	47031852	Adipose_M22.atac_peak_98705	12	.	2.48102	3.15118	1.2825
4	47049507	47050082	Adipose_M22.atac_peak_98706	12	.	2.4409	3.15774	1.28201
4	47054493	47054921	Adipose_M22.atac_peak_98707	11	.	2.39086	2.9309	1.14449
4	47063853	47064310	Adipose_M22.atac_peak_98708	15	.	2.51757	3.50167	1.54428
4	47068607	47069752	Adipose_M22.atac_peak_98709	27	.	2.99259	5.08315	2.77678
4	47078326	47078526	Adipose_M22.atac_peak_98710	19	.	2.72772	4.11399	1.96623
4	47079365	47079711	Adipose_M22.atac_peak_98711	68	.	4.31301	9.66017	6.85291
4	47088824	47090089	Adipose_M22.atac_peak_98712	13	.	2.53753	3.27459	1.35968
4	47107264	47107773	Adipose_M22.atac_peak_98713	11	.	2.31394	2.9571	1.16383
4	47109304	47109515	Adipose_M22.atac_peak_98714	41	.	3.51474	6.76891	4.16273
4	47115536	47116491	Adipose_M22.atac_peak_98715	18	.	2.60832	3.90629	1.82389
4	47131213	47131785	Adipose_M22.atac_peak_98716	54	.	3.47545	8.15072	5.45258
4	47138246	47138617	Adipose_M22.atac_peak_98717	19	.	2.92168	4.15291	1.99534
4	47179236	47180379	Adipose_M22.atac_peak_98718	94	.	4.34447	12.3613	9.40338
4	47191459	47191659	Adipose_M22.atac_peak_98719	13	.	2.69957	3.25221	1.31714
4	47214531	47214739	Adipose_M22.atac_peak_98720	42	.	3.83159	6.83965	4.25254
4	47227393	47228075	Adipose_M22.atac_peak_98721	16	.	2.84907	3.72231	1.67819
4	47234671	47235256	Adipose_M22.atac_peak_98722	24	.	3.32676	4.76261	2.48165
4	47248342	47249516	Adipose_M22.atac_peak_98723	14	.	2.69467	3.41195	1.46607
4	47254384	47254590	Adipose_M22.atac_peak_98724	15	.	2.59938	3.53173	1.54302
4	47263429	47263700	Adipose_M22.atac_peak_98725	21	.	2.84649	4.36385	2.18181
4	47270144	47272415	Adipose_M22.atac_peak_98726	33	.	3.02334	5.68587	3.37556
4	47281000	47282549	Adipose_M22.atac_peak_98727	74	.	4.36447	10.0344	7.4738
4	47287829	47288798	Adipose_M22.atac_peak_98728	12	.	2.6096	3.11233	1.25366
4	47290919	47291382	Adipose_M22.atac_peak_98729	13	.	2.6975	3.24256	1.30557
4	47298246	47298559	Adipose_M22.atac_peak_98730	18	.	2.80447	3.94718	1.85845
4	47301719	47302573	Adipose_M22.atac_peak_98731	12	.	2.41451	3.01648	1.20903
4	47307883	47308577	Adipose_M22.atac_peak_98732	13	.	2.66872	3.23897	1.37111
4	47330812	47331143	Adipose_M22.atac_peak_98733	10	.	2.5185	2.85762	1.05319
4	47360849	47362450	Adipose_M22.atac_peak_98734	53	.	3.46919	8.03501	5.36072
4	47403780	47403986	Adipose_M22.atac_peak_98735	15	.	2.86762	3.63396	1.58865
4	47414162	47414417	Adipose_M22.atac_peak_98736	12	.	2.63899	3.11855	1.22609
4	47457199	47457547	Adipose_M22.atac_peak_98737	13	.	2.61502	3.26271	1.3425
4	47516456	47516775	Adipose_M22.atac_peak_98738	20	.	2.89272	4.16278	2.00448
4	47534047	47534451	Adipose_M22.atac_peak_98739	10	.	2.5185	2.85762	1.05319
4	47553067	47553744	Adipose_M22.atac_peak_98740	14	.	2.71428	3.45612	1.4696
4	47563381	47564285	Adipose_M22.atac_peak_98741	22	.	2.97778	4.33885	2.20873
4	47569360	47570477	Adipose_M22.atac_peak_98742	17	.	2.89915	3.79797	1.78216
4	47580694	47580994	Adipose_M22.atac_peak_98743	16	.	2.88797	3.68358	1.6273
4	47683942	47684510	Adipose_M22.atac_peak_98744	16	.	2.66285	3.63909	1.62992
4	47685391	47685795	Adipose_M22.atac_peak_98745	78	.	4.77231	10.7646	7.89786
4	47686685	47687235	Adipose_M22.atac_peak_98746	20	.	2.81265	4.12446	2.00675
4	47698031	47698774	Adipose_M22.atac_peak_98747	11	.	2.56916	2.96657	1.12462
4	47760795	47761033	Adipose_M22.atac_peak_98748	19	.	3.05584	4.1028	1.97644
4	47813225	47814875	Adipose_M22.atac_peak_98749	55	.	3.67428	8.17131	5.54985
4	47916267	47917763	Adipose_M22.atac_peak_98750	28	.	3.40561	5.23741	2.88206
4	47951954	47952513	Adipose_M22.atac_peak_98751	13	.	2.62504	3.16871	1.30849
4	47990727	47992643	Adipose_M22.atac_peak_98752	13	.	2.56631	3.2004	1.33376
4	48005442	48005676	Adipose_M22.atac_peak_98753	24	.	3.24846	4.61402	2.41154
4	48011069	48011707	Adipose_M22.atac_peak_98754	11	.	2.44129	2.98598	1.15409
4	48015084	48015521	Adipose_M22.atac_peak_98755	13	.	2.59458	3.24703	1.36543
4	48031073	48031273	Adipose_M22.atac_peak_98756	12	.	2.5789	3.09143	1.23665
4	48034687	48035503	Adipose_M22.atac_peak_98757	13	.	2.70459	3.2587	1.31704
4	48053448	48053680	Adipose_M22.atac_peak_98758	27	.	3.4738	5.11667	2.75406
4	48061047	48061247	Adipose_M22.atac_peak_98759	17	.	2.80168	3.86628	1.76985
4	48069271	48069833	Adipose_M22.atac_peak_98760	11	.	2.56997	2.9683	1.12575
4	48082189	48082611	Adipose_M22.atac_peak_98761	14	.	2.79251	3.45689	1.45619
4	48111839	48112990	Adipose_M22.atac_peak_98762	22	.	3.19648	4.45232	2.24413
4	48117264	48117876	Adipose_M22.atac_peak_98763	11	.	2.50735	2.86905	1.12485
4	48121401	48122161	Adipose_M22.atac_peak_98764	14	.	2.77083	3.42291	1.44763
4	48153628	48154859	Adipose_M22.atac_peak_98765	52	.	4.07619	7.8032	5.23267
4	48187473	48188556	Adipose_M22.atac_peak_98766	18	.	2.83902	3.86242	1.8092
4	48191269	48191531	Adipose_M22.atac_peak_98767	20	.	3.008	4.23966	2.06872
4	48207061	48207283	Adipose_M22.atac_peak_98768	24	.	3.30945	4.70706	2.42491
4	48224323	48224523	Adipose_M22.atac_peak_98769	18	.	2.99577	3.94255	1.82704
4	48240361	48241120	Adipose_M22.atac_peak_98770	12	.	2.67331	3.19095	1.27215
4	48264586	48266419	Adipose_M22.atac_peak_98771	126	.	4.23129	15.7676	12.6172
4	48303719	48304034	Adipose_M22.atac_peak_98772	73	.	3.98415	10.1896	7.34452
4	48311281	48313468	Adipose_M22.atac_peak_98773	21	.	2.71573	4.35219	2.18077
4	48329273	48329491	Adipose_M22.atac_peak_98774	18	.	3.02221	3.98958	1.84629
4	48353962	48354162	Adipose_M22.atac_peak_98775	13	.	2.71019	3.27809	1.33718
4	48362755	48362981	Adipose_M22.atac_peak_98776	17	.	2.97529	3.87263	1.75243
4	48427211	48427987	Adipose_M22.atac_peak_98777	13	.	2.70462	3.27092	1.33787
4	48517727	48518154	Adipose_M22.atac_peak_98778	10	.	2.53898	2.90166	1.08206
4	48572201	48573191	Adipose_M22.atac_peak_98779	43	.	3.75407	6.86836	4.3631
4	48591314	48592037	Adipose_M22.atac_peak_98780	123	.	5.85881	15.5454	12.3938
4	48646112	48646850	Adipose_M22.atac_peak_98781	35	.	3.79908	6.02152	3.55822
4	48676956	48677979	Adipose_M22.atac_peak_98782	19	.	2.89046	4.02023	1.90876
4	48758140	48759508	Adipose_M22.atac_peak_98783	84	.	4.27781	11.3413	8.47526
4	48772589	48773257	Adipose_M22.atac_peak_98784	19	.	3.0647	4.09972	1.93904
4	48809742	48809942	Adipose_M22.atac_peak_98785	17	.	2.94385	3.8137	1.72337
4	48834724	48835029	Adipose_M22.atac_peak_98786	11	.	2.58023	2.99037	1.14023
4	48880776	48881277	Adipose_M22.atac_peak_98787	10	.	2.5185	2.85762	1.05319
4	48882534	48882735	Adipose_M22.atac_peak_98788	23	.	3.31485	4.68851	2.3801
4	48891780	48892625	Adipose_M22.atac_peak_98789	11	.	2.5802	2.99684	1.15754
4	48911381	48912843	Adipose_M22.atac_peak_98790	28	.	3.42771	5.16058	2.87385
4	48923490	48924461	Adipose_M22.atac_peak_98791	13	.	2.71652	3.29378	1.34956
4	48925387	48926336	Adipose_M22.atac_peak_98792	19	.	2.96537	4.02831	1.92683
4	48934682	48935201	Adipose_M22.atac_peak_98793	10	.	2.5185	2.85762	1.05319
4	48941085	48941531	Adipose_M22.atac_peak_98794	17	.	2.95021	3.8261	1.72991
4	48945609	48945892	Adipose_M22.atac_peak_98795	10	.	2.5185	2.85762	1.05319
4	48953039	48953748	Adipose_M22.atac_peak_98796	75	.	4.64377	10.4223	7.52745
4	48994400	48994763	Adipose_M22.atac_peak_98797	31	.	3.361	5.52856	3.13847
4	48996926	48997412	Adipose_M22.atac_peak_98798	37	.	3.50867	6.24965	3.78257
4	49019508	49020028	Adipose_M22.atac_peak_98799	18	.	2.65842	3.89778	1.83542
4	49031338	49031848	Adipose_M22.atac_peak_98800	47	.	4.09095	7.26751	4.70568
4	49052248	49053341	Adipose_M22.atac_peak_98801	12	.	2.64948	3.14061	1.24142
4	49060809	49062450	Adipose_M22.atac_peak_98802	22	.	2.73343	4.44824	2.27807
4	49071117	49071371	Adipose_M22.atac_peak_98803	14	.	2.76364	3.40562	1.43417
4	49094240	49095209	Adipose_M22.atac_peak_98804	35	.	3.43392	5.93002	3.53214
4	49100290	49101149	Adipose_M22.atac_peak_98805	15	.	2.85401	3.59733	1.5567
4	49106809	49107212	Adipose_M22.atac_peak_98806	10	.	2.5185	2.85762	1.05319
4	49118339	49118592	Adipose_M22.atac_peak_98807	11	.	2.58762	3.00626	1.15064
4	49129016	49129294	Adipose_M22.atac_peak_98808	10	.	2.42331	2.70329	1.02782
4	49154843	49155139	Adipose_M22.atac_peak_98809	25	.	3.01942	4.8084	2.52615
4	49166904	49167188	Adipose_M22.atac_peak_98810	18	.	2.73949	3.93489	1.83443
4	49170211	49170585	Adipose_M22.atac_peak_98811	10	.	2.24971	2.7504	1.04457
4	49171630	49171899	Adipose_M22.atac_peak_98812	25	.	3.02465	4.83719	2.56489
4	49174608	49175028	Adipose_M22.atac_peak_98813	11	.	2.47764	2.93151	1.10668
4	49180695	49181236	Adipose_M22.atac_peak_98814	20	.	3.00754	4.14127	2.00146
4	49187009	49187324	Adipose_M22.atac_peak_98815	375	.	10.7479	41.7618	37.5387
4	49199670	49200048	Adipose_M22.atac_peak_98816	13	.	2.69518	3.24239	1.31032
4	49209763	49210229	Adipose_M22.atac_peak_98817	104	.	5.60724	13.5088	10.4915
4	49216029	49216959	Adipose_M22.atac_peak_98818	15	.	2.70098	3.47808	1.50721
4	49244432	49245791	Adipose_M22.atac_peak_98819	16	.	2.72192	3.69827	1.67228
4	49269408	49269640	Adipose_M22.atac_peak_98820	22	.	3.24583	4.5497	2.29952
4	49275552	49275905	Adipose_M22.atac_peak_98821	10	.	2.5185	2.85762	1.05319
4	49279340	49279604	Adipose_M22.atac_peak_98822	20	.	3.11421	4.20885	2.01347
4	49302932	49304152	Adipose_M22.atac_peak_98823	25	.	3.19428	4.74936	2.53652
4	49306501	49308070	Adipose_M22.atac_peak_98824	14	.	2.68213	3.41539	1.45734
4	49315333	49316084	Adipose_M22.atac_peak_98825	14	.	2.79395	3.47642	1.48686
4	49345263	49345463	Adipose_M22.atac_peak_98826	11	.	2.57406	2.9794	1.13536
4	49346575	49347013	Adipose_M22.atac_peak_98827	13	.	2.67032	3.21001	1.33151
4	49362041	49362378	Adipose_M22.atac_peak_98828	17	.	2.83258	3.82842	1.77808
4	49363769	49364783	Adipose_M22.atac_peak_98829	12	.	2.50101	3.0486	1.24145
4	49405117	49405332	Adipose_M22.atac_peak_98830	21	.	3.1595	4.34471	2.14428
4	49414641	49416429	Adipose_M22.atac_peak_98831	15	.	2.81481	3.52594	1.53013
4	49452539	49452980	Adipose_M22.atac_peak_98832	10	.	2.46737	2.78587	1.07551
4	49471224	49472021	Adipose_M22.atac_peak_98833	12	.	2.66775	3.1812	1.26798
4	49511650	49512111	Adipose_M22.atac_peak_98834	13	.	2.6845	3.28639	1.38678
4	49526683	49527217	Adipose_M22.atac_peak_98835	12	.	2.68422	3.21772	1.29304
4	49532458	49533464	Adipose_M22.atac_peak_98836	16	.	2.82978	3.67173	1.64854
4	49562148	49563324	Adipose_M22.atac_peak_98837	16	.	2.49557	3.65004	1.63128
4	49624557	49625074	Adipose_M22.atac_peak_98838	11	.	2.61682	3.06907	1.19182
4	49630686	49631018	Adipose_M22.atac_peak_98839	10	.	2.53599	2.89524	1.07785
4	49637898	49638915	Adipose_M22.atac_peak_98840	115	.	5.12782	14.4978	11.5768
4	49655720	49656122	Adipose_M22.atac_peak_98841	21	.	3.09379	4.36572	2.15869
4	49707120	49707439	Adipose_M22.atac_peak_98842	10	.	2.5185	2.85762	1.05319
4	49731245	49732301	Adipose_M22.atac_peak_98843	15	.	2.81217	3.53536	1.55079
4	49741407	49742622	Adipose_M22.atac_peak_98844	32	.	3.14377	5.64722	3.29036
4	49750571	49751972	Adipose_M22.atac_peak_98845	25	.	3.03493	4.83405	2.54528
4	49754220	49754624	Adipose_M22.atac_peak_98846	41	.	3.50735	6.68014	4.17736
4	49766688	49767123	Adipose_M22.atac_peak_98847	10	.	2.54903	2.92327	1.09623
4	49768992	49770438	Adipose_M22.atac_peak_98848	11	.	2.59776	3.02806	1.16494
4	49781179	49782308	Adipose_M22.atac_peak_98849	30	.	3.28149	5.42321	3.09303
4	49789322	49789571	Adipose_M22.atac_peak_98850	20	.	3.13436	4.27358	2.07919
4	49807896	49808128	Adipose_M22.atac_peak_98851	19	.	2.96888	4.04025	1.92793
4	49835369	49836107	Adipose_M22.atac_peak_98852	13	.	2.74191	3.35114	1.39027
4	49837280	49838104	Adipose_M22.atac_peak_98853	16	.	2.82659	3.65831	1.63257
4	49847181	49847381	Adipose_M22.atac_peak_98854	12	.	2.67349	3.19795	1.28344
4	49912078	49913277	Adipose_M22.atac_peak_98855	51	.	4.41537	7.80434	5.14503
4	49962398	49962788	Adipose_M22.atac_peak_98856	10	.	2.5185	2.85762	1.05319
4	49986785	49987745	Adipose_M22.atac_peak_98857	137	.	5.63595	16.7905	13.7332
4	49994702	49994902	Adipose_M22.atac_peak_98858	18	.	3.02588	4.00791	1.87001
4	50019542	50020074	Adipose_M22.atac_peak_98859	11	.	2.55018	3.01342	1.19815
4	50035544	50036247	Adipose_M22.atac_peak_98860	15	.	2.79078	3.52437	1.55259
4	50038508	50038864	Adipose_M22.atac_peak_98861	12	.	2.51811	3.12381	1.26238
4	50049126	50050330	Adipose_M22.atac_peak_98862	12	.	2.50555	3.11436	1.26447
4	50052412	50052685	Adipose_M22.atac_peak_98863	19	.	2.75933	4.14482	1.99499
4	50054713	50055093	Adipose_M22.atac_peak_98864	11	.	2.35986	2.97212	1.13745
4	50082007	50082729	Adipose_M22.atac_peak_98865	13	.	2.70702	3.26675	1.32519
4	50090086	50090852	Adipose_M22.atac_peak_98866	24	.	3.32094	4.75333	2.476
4	50099663	50099885	Adipose_M22.atac_peak_98867	22	.	3.20995	4.45619	2.22068
4	50133463	50133965	Adipose_M22.atac_peak_98868	18	.	3.00701	3.94963	1.81191
4	50137774	50138591	Adipose_M22.atac_peak_98869	11	.	2.56411	2.95569	1.11749
4	50184803	50185032	Adipose_M22.atac_peak_98870	16	.	2.91569	3.74101	1.66269
4	50245989	50246538	Adipose_M22.atac_peak_98871	10	.	2.46701	2.77423	1.05278
4	50270702	50271857	Adipose_M22.atac_peak_98872	10	.	2.5185	2.85762	1.05319
4	50277021	50278253	Adipose_M22.atac_peak_98873	15	.	2.77373	3.45333	1.50892
4	50309251	50309479	Adipose_M22.atac_peak_98874	18	.	3.00728	3.9642	1.83713
4	50321119	50321693	Adipose_M22.atac_peak_98875	14	.	2.78986	3.46366	1.47437
4	50347627	50348665	Adipose_M22.atac_peak_98876	10	.	2.5185	2.85762	1.05319
4	50405412	50406447	Adipose_M22.atac_peak_98877	14	.	2.78445	3.44526	1.45432
4	50450093	50451206	Adipose_M22.atac_peak_98878	16	.	2.83445	3.73926	1.68218
4	50482546	50483448	Adipose_M22.atac_peak_98879	51	.	3.72067	7.55422	5.10331
4	50512454	50512721	Adipose_M22.atac_peak_98880	19	.	3.07503	4.12236	1.95443
4	50529655	50530358	Adipose_M22.atac_peak_98881	12	.	2.51753	3.17481	1.2816
4	50561143	50561409	Adipose_M22.atac_peak_98882	11	.	2.57351	2.97593	1.13076
4	50566493	50567216	Adipose_M22.atac_peak_98883	19	.	2.98335	4.10582	1.95038
4	50608432	50609178	Adipose_M22.atac_peak_98884	21	.	3.08768	4.27937	2.13882
4	50618589	50619365	Adipose_M22.atac_peak_98885	11	.	2.42369	2.85901	1.11421
4	50629607	50630953	Adipose_M22.atac_peak_98886	15	.	2.68128	3.5834	1.57321
4	50634759	50635025	Adipose_M22.atac_peak_98887	13	.	2.63448	3.2913	1.35079
4	50649071	50649374	Adipose_M22.atac_peak_98888	31	.	3.61609	5.56164	3.1853
4	50667307	50668002	Adipose_M22.atac_peak_98889	12	.	2.63204	3.10178	1.21327
4	50675624	50677064	Adipose_M22.atac_peak_98890	11	.	2.61451	3.0641	1.18856
4	50680462	50680926	Adipose_M22.atac_peak_98891	20	.	3.1327	4.26279	2.0643
4	50695276	50695919	Adipose_M22.atac_peak_98892	15	.	2.83332	3.55468	1.53062
4	50712407	50713256	Adipose_M22.atac_peak_98893	17	.	2.91261	3.78888	1.75271
4	50721653	50722058	Adipose_M22.atac_peak_98894	19	.	2.88675	4.06376	1.91825
4	50745383	50745620	Adipose_M22.atac_peak_98895	23	.	3.26001	4.60465	2.36125
4	50793903	50794396	Adipose_M22.atac_peak_98896	15	.	2.8494	3.59622	1.56571
4	50838294	50838916	Adipose_M22.atac_peak_98897	10	.	2.5185	2.85762	1.05319
4	50851567	50851814	Adipose_M22.atac_peak_98898	13	.	2.72749	3.31733	1.36494
4	50854503	50854703	Adipose_M22.atac_peak_98899	14	.	2.78758	3.45136	1.45769
4	50906331	50906566	Adipose_M22.atac_peak_98900	17	.	2.96624	3.85881	1.74941
4	50928036	50928611	Adipose_M22.atac_peak_98901	27	.	3.39403	5.0316	2.78125
4	50941689	50942373	Adipose_M22.atac_peak_98902	10	.	2.5185	2.85762	1.05319
4	50957553	50958571	Adipose_M22.atac_peak_98903	33	.	3.60111	5.73431	3.38826
4	50967808	50968641	Adipose_M22.atac_peak_98904	16	.	2.90654	3.71958	1.64679
4	50989906	50990898	Adipose_M22.atac_peak_98905	13	.	2.69602	3.24215	1.30809
4	51002233	51002741	Adipose_M22.atac_peak_98906	27	.	3.43354	5.09922	2.79256
4	51018374	51019972	Adipose_M22.atac_peak_98907	11	.	2.59358	3.01908	1.15905
4	51083367	51083867	Adipose_M22.atac_peak_98908	18	.	3.02264	4.01873	1.89688
4	51095571	51095771	Adipose_M22.atac_peak_98909	11	.	2.61068	3.05586	1.18316
4	51105030	51106671	Adipose_M22.atac_peak_98910	15	.	2.54952	3.55339	1.5783
4	51114277	51114750	Adipose_M22.atac_peak_98911	13	.	2.64977	3.19336	1.34186
4	51137905	51138105	Adipose_M22.atac_peak_98912	14	.	2.63772	3.48534	1.48254
4	51141671	51142341	Adipose_M22.atac_peak_98913	15	.	2.60678	3.57712	1.57293
4	51143548	51144516	Adipose_M22.atac_peak_98914	16	.	2.5954	3.63093	1.63025
4	51148523	51149169	Adipose_M22.atac_peak_98915	14	.	2.5036	3.36298	1.41786
4	51171689	51172708	Adipose_M22.atac_peak_98916	15	.	2.8001	3.55121	1.57739
4	51199756	51199959	Adipose_M22.atac_peak_98917	30	.	3.28446	5.44398	3.03074
4	51237395	51238487	Adipose_M22.atac_peak_98918	13	.	2.72821	3.32476	1.37653
4	51243853	51244673	Adipose_M22.atac_peak_98919	11	.	2.55632	2.93895	1.10651
4	51251223	51252283	Adipose_M22.atac_peak_98920	22	.	3.05658	4.52452	2.29855
4	51268943	51269258	Adipose_M22.atac_peak_98921	31	.	3.65472	5.59071	3.1514
4	51280437	51280858	Adipose_M22.atac_peak_98922	20	.	2.93863	4.13124	2.03123
4	51284454	51284989	Adipose_M22.atac_peak_98923	13	.	2.68801	3.25661	1.37181
4	51314459	51315510	Adipose_M22.atac_peak_98924	11	.	2.58478	3.00015	1.14664
4	51317046	51317246	Adipose_M22.atac_peak_98925	12	.	2.63616	3.11355	1.22391
4	51368158	51368447	Adipose_M22.atac_peak_98926	48	.	4.23938	7.48542	4.87166
4	51377698	51378475	Adipose_M22.atac_peak_98927	15	.	2.80602	3.50952	1.51621
4	51394209	51394447	Adipose_M22.atac_peak_98928	14	.	2.79834	3.48427	1.4901
4	51400160	51400677	Adipose_M22.atac_peak_98929	32	.	3.66457	5.63635	3.2042
4	51410419	51411426	Adipose_M22.atac_peak_98930	12	.	2.6394	3.11858	1.22524
4	51431230	51431592	Adipose_M22.atac_peak_98931	13	.	2.74807	3.36329	1.39681
4	51455556	51456518	Adipose_M22.atac_peak_98932	36	.	3.51692	6.10803	3.64752
4	51477218	51477947	Adipose_M22.atac_peak_98933	44	.	3.97281	7.01392	4.45301
4	51534779	51536250	Adipose_M22.atac_peak_98934	10	.	2.5185	2.85762	1.05319
4	51537134	51537334	Adipose_M22.atac_peak_98935	14	.	2.7569	3.38582	1.41607
4	51545695	51546953	Adipose_M22.atac_peak_98936	63	.	4.11117	9.06348	6.35907
4	51593942	51594965	Adipose_M22.atac_peak_98937	11	.	2.61672	3.06977	1.19324
4	51630578	51631006	Adipose_M22.atac_peak_98938	10	.	2.5185	2.85762	1.05319
4	51661151	51661480	Adipose_M22.atac_peak_98939	11	.	2.59872	3.0304	1.16673
4	51668896	51669505	Adipose_M22.atac_peak_98940	13	.	2.70154	3.25125	1.31127
4	51712456	51713373	Adipose_M22.atac_peak_98941	12	.	2.64851	3.14214	1.24472
4	51735077	51736315	Adipose_M22.atac_peak_98942	58	.	3.94803	8.52128	5.87211
4	51833627	51834009	Adipose_M22.atac_peak_98943	11	.	2.57707	2.98358	1.13577
4	51848036	51849048	Adipose_M22.atac_peak_98944	32	.	3.42266	5.54767	3.20497
4	51861736	51862437	Adipose_M22.atac_peak_98945	12	.	2.65304	3.14695	1.24288
4	51866410	51866690	Adipose_M22.atac_peak_98946	35	.	3.73255	6.06289	3.59682
4	51890223	51890547	Adipose_M22.atac_peak_98947	31	.	3.60909	5.53553	3.16402
4	51899752	51901810	Adipose_M22.atac_peak_98948	37	.	2.9843	6.10863	3.73127
4	51917628	51918194	Adipose_M22.atac_peak_98949	26	.	3.33014	4.85682	2.60606
4	51926708	51929152	Adipose_M22.atac_peak_98950	33	.	3.32322	5.63192	3.32079
4	51974812	51975169	Adipose_M22.atac_peak_98951	10	.	2.5185	2.85762	1.05319
4	51993656	51994356	Adipose_M22.atac_peak_98952	16	.	2.89251	3.67929	1.60941
4	52017865	52018140	Adipose_M22.atac_peak_98953	55	.	4.33738	8.2329	5.55317
4	52019200	52019541	Adipose_M22.atac_peak_98954	97	.	5.65373	12.7513	9.74906
4	52027138	52028543	Adipose_M22.atac_peak_98955	24	.	3.18027	4.54056	2.41565
4	52049532	52050694	Adipose_M22.atac_peak_98956	24	.	3.11843	4.76347	2.49896
4	52091607	52091928	Adipose_M22.atac_peak_98957	50	.	4.23338	7.64411	5.00251
4	52092776	52093053	Adipose_M22.atac_peak_98958	49	.	4.14319	7.61595	4.99045
4	52135715	52136174	Adipose_M22.atac_peak_98959	20	.	3.14191	4.27765	2.06872
4	52143150	52144341	Adipose_M22.atac_peak_98960	32	.	3.6034	5.56866	3.21613
4	52147770	52149315	Adipose_M22.atac_peak_98961	11	.	2.56303	2.99668	1.18641
4	52156720	52157782	Adipose_M22.atac_peak_98962	105	.	5.80456	13.4831	10.5239
4	52195613	52196896	Adipose_M22.atac_peak_98963	21	.	3.1418	4.3166	2.13653
4	52214432	52214649	Adipose_M22.atac_peak_98964	12	.	2.66196	3.1716	1.26456
4	52223846	52225191	Adipose_M22.atac_peak_98965	32	.	3.31023	5.55063	3.23372
4	52231086	52231998	Adipose_M22.atac_peak_98966	15	.	2.834	3.56809	1.55268
4	52259909	52260345	Adipose_M22.atac_peak_98967	19	.	3.0669	4.10034	1.93503
4	52315698	52316046	Adipose_M22.atac_peak_98968	12	.	2.67263	3.19728	1.2843
4	52441134	52442414	Adipose_M22.atac_peak_98969	12	.	2.64402	3.13115	1.23616
4	52487320	52487825	Adipose_M22.atac_peak_98970	11	.	2.60367	3.04078	1.17328
4	52521371	52521986	Adipose_M22.atac_peak_98971	14	.	2.74769	3.36649	1.40363
4	52523136	52523693	Adipose_M22.atac_peak_98972	10	.	2.5185	2.85762	1.05319
4	52577614	52578355	Adipose_M22.atac_peak_98973	11	.	2.57972	2.98927	1.1395
4	52596305	52596507	Adipose_M22.atac_peak_98974	22	.	3.2458	4.51845	2.24499
4	52604177	52604791	Adipose_M22.atac_peak_98975	15	.	2.82378	3.52999	1.51045
4	52630807	52631055	Adipose_M22.atac_peak_98976	16	.	2.90505	3.72204	1.65454
4	52657267	52658147	Adipose_M22.atac_peak_98977	19	.	3.03199	4.03382	1.90107
4	52660831	52661408	Adipose_M22.atac_peak_98978	10	.	2.46189	2.79061	1.08057
4	52682108	52682308	Adipose_M22.atac_peak_98979	17	.	2.97463	3.89296	1.78973
4	52834192	52835056	Adipose_M22.atac_peak_98980	14	.	2.77651	3.42582	1.43919
4	52844290	52844570	Adipose_M22.atac_peak_98981	28	.	3.50192	5.22825	2.87904
4	52873290	52874161	Adipose_M22.atac_peak_98982	14	.	2.79911	3.47921	1.47968
4	52885545	52886144	Adipose_M22.atac_peak_98983	12	.	2.68671	3.21936	1.29036
4	52962180	52963390	Adipose_M22.atac_peak_98984	13	.	2.73107	3.32527	1.3706
4	53114309	53114654	Adipose_M22.atac_peak_98985	16	.	2.9167	3.75663	1.68801
4	53223485	53224118	Adipose_M22.atac_peak_98986	37	.	3.77944	6.25864	3.76808
4	53273168	53273634	Adipose_M22.atac_peak_98987	11	.	2.55762	2.94175	1.10835
4	53429422	53429623	Adipose_M22.atac_peak_98988	18	.	3.01552	3.96568	1.82059
4	53453081	53453615	Adipose_M22.atac_peak_98989	66	.	4.78385	9.30051	6.62402
4	53459981	53460425	Adipose_M22.atac_peak_98990	49	.	4.37148	7.63631	4.97085
4	53469782	53470143	Adipose_M22.atac_peak_98991	27	.	3.3855	5.15855	2.78819
4	53477868	53478707	Adipose_M22.atac_peak_98992	15	.	2.82072	3.52191	1.50319
4	53505358	53505558	Adipose_M22.atac_peak_98993	12	.	2.64766	3.13753	1.23888
4	53516664	53517317	Adipose_M22.atac_peak_98994	97	.	5.21121	12.7337	9.7757
4	53532558	53533089	Adipose_M22.atac_peak_98995	15	.	2.82499	3.52925	1.50653
4	53539942	53541422	Adipose_M22.atac_peak_98996	50	.	3.61196	7.63746	5.0452
4	53562026	53562450	Adipose_M22.atac_peak_98997	21	.	3.20707	4.43382	2.18848
4	53623205	53623467	Adipose_M22.atac_peak_98998	11	.	2.55595	2.93815	1.10599
4	53678756	53679339	Adipose_M22.atac_peak_98999	13	.	2.6152	3.23415	1.31844
4	53692723	53692989	Adipose_M22.atac_peak_99000	18	.	3.00901	3.96755	1.83945
4	53742033	53742302	Adipose_M22.atac_peak_99001	24	.	3.32679	4.74565	2.45203
4	53752354	53752554	Adipose_M22.atac_peak_99002	15	.	2.84441	3.57619	1.54217
4	53763420	53764412	Adipose_M22.atac_peak_99003	14	.	2.75021	3.37279	1.40874
4	53786164	53786681	Adipose_M22.atac_peak_99004	14	.	2.80293	3.48811	1.48584
4	53791813	53792494	Adipose_M22.atac_peak_99005	12	.	2.6713	3.19343	1.28064
4	53811272	53811839	Adipose_M22.atac_peak_99006	11	.	2.62138	3.07887	1.19825
4	53846892	53847097	Adipose_M22.atac_peak_99007	15	.	2.82427	3.52701	1.50408
4	53863546	53863813	Adipose_M22.atac_peak_99008	12	.	2.62759	3.09577	1.2129
4	53917212	53917797	Adipose_M22.atac_peak_99009	10	.	2.5185	2.85762	1.05319
4	53927881	53928081	Adipose_M22.atac_peak_99010	21	.	3.2027	4.41821	2.17129
4	54048454	54048723	Adipose_M22.atac_peak_99011	11	.	2.59265	3.01707	1.15773
4	54109500	54110125	Adipose_M22.atac_peak_99012	11	.	2.60041	3.03376	1.16867
4	54132436	54132701	Adipose_M22.atac_peak_99013	11	.	2.56514	2.95792	1.11895
4	54148981	54149181	Adipose_M22.atac_peak_99014	11	.	2.57267	2.9741	1.12956
4	54268682	54268954	Adipose_M22.atac_peak_99015	21	.	3.15338	4.34535	2.1599
4	54315300	54315815	Adipose_M22.atac_peak_99016	26	.	3.36898	4.89187	2.60613
4	54357665	54357977	Adipose_M22.atac_peak_99017	25	.	3.332	4.78649	2.50908
4	54412755	54413303	Adipose_M22.atac_peak_99018	15	.	2.86435	3.63222	1.59364
4	54419361	54419816	Adipose_M22.atac_peak_99019	11	.	2.58987	3.01163	1.15469
4	54429364	54431171	Adipose_M22.atac_peak_99020	21	.	2.59942	4.31883	2.14061
4	54432676	54433125	Adipose_M22.atac_peak_99021	12	.	2.23709	3.10658	1.24817
4	54452428	54452941	Adipose_M22.atac_peak_99022	21	.	3.18791	4.39773	2.1709
4	54489454	54490391	Adipose_M22.atac_peak_99023	16	.	2.75672	3.66081	1.64604
4	54491852	54492796	Adipose_M22.atac_peak_99024	11	.	2.48289	2.97658	1.17381
4	54497710	54497910	Adipose_M22.atac_peak_99025	22	.	3.26286	4.57141	2.29799
4	54530552	54531057	Adipose_M22.atac_peak_99026	14	.	2.76116	3.38824	1.40994
4	54611582	54613081	Adipose_M22.atac_peak_99027	13	.	2.7314	3.32951	1.37711
4	54693367	54694166	Adipose_M22.atac_peak_99028	13	.	2.73783	3.34174	1.38341
4	54719280	54719605	Adipose_M22.atac_peak_99029	19	.	3.04354	4.05576	1.91196
4	54758674	54759252	Adipose_M22.atac_peak_99030	21	.	3.07405	4.23442	2.11725
4	54803401	54805439	Adipose_M22.atac_peak_99031	22	.	3.01764	4.36595	2.22096
4	54814106	54814782	Adipose_M22.atac_peak_99032	15	.	2.85775	3.60639	1.56404
4	54851337	54852215	Adipose_M22.atac_peak_99033	25	.	3.35303	4.8316	2.53825
4	54859242	54860167	Adipose_M22.atac_peak_99034	17	.	2.95909	3.86045	1.7698
4	54864810	54865403	Adipose_M22.atac_peak_99035	10	.	2.53332	2.88948	1.07408
4	54874674	54876110	Adipose_M22.atac_peak_99036	17	.	2.91124	3.7802	1.74504
4	54979303	54979533	Adipose_M22.atac_peak_99037	35	.	3.82521	6.06054	3.56597
4	55003510	55004077	Adipose_M22.atac_peak_99038	10	.	2.54347	2.9113	1.08839
4	55054648	55056350	Adipose_M22.atac_peak_99039	12	.	2.63774	3.11404	1.22131
4	55163690	55163890	Adipose_M22.atac_peak_99040	17	.	2.95365	3.8228	1.7161
4	55292215	55292597	Adipose_M22.atac_peak_99041	201	.	7.79115	23.7384	20.1945
4	55321869	55322785	Adipose_M22.atac_peak_99042	23	.	3.29026	4.66127	2.38995
4	55419128	55419336	Adipose_M22.atac_peak_99043	27	.	3.50465	5.16179	2.76135
4	55467170	55468501	Adipose_M22.atac_peak_99044	267	.	6.81219	30.2332	26.7149
4	55560091	55561118	Adipose_M22.atac_peak_99045	57	.	4.10344	8.3879	5.73974
4	55601846	55602593	Adipose_M22.atac_peak_99046	11	.	2.46583	2.94114	1.15198
4	55603661	55604341	Adipose_M22.atac_peak_99047	14	.	2.68717	3.4157	1.44589
4	55660966	55661564	Adipose_M22.atac_peak_99048	20	.	3.09137	4.17497	2.00841
4	55670329	55670854	Adipose_M22.atac_peak_99049	10	.	2.53957	2.90292	1.08289
4	55684727	55685240	Adipose_M22.atac_peak_99050	15	.	2.84027	3.58255	1.56623
4	55736769	55737523	Adipose_M22.atac_peak_99051	24	.	3.32131	4.73004	2.4377
4	55764857	55765166	Adipose_M22.atac_peak_99052	24	.	3.29571	4.68149	2.41287
4	55777923	55778795	Adipose_M22.atac_peak_99053	10	.	2.53898	2.90166	1.08206
4	55828374	55828733	Adipose_M22.atac_peak_99054	52	.	3.92403	7.92986	5.28678
4	55841205	55841924	Adipose_M22.atac_peak_99055	11	.	2.54035	3.0217	1.18519
4	55849594	55849899	Adipose_M22.atac_peak_99056	65	.	4.40657	9.27517	6.52102
4	55852997	55853381	Adipose_M22.atac_peak_99057	12	.	2.41513	3.10685	1.22699
4	55880117	55880425	Adipose_M22.atac_peak_99058	13	.	2.69047	3.23242	1.30398
4	55886627	55888170	Adipose_M22.atac_peak_99059	156	.	4.55995	18.9012	15.6684
4	55903002	55903207	Adipose_M22.atac_peak_99060	26	.	3.34878	5.02081	2.66082
4	55919461	55921142	Adipose_M22.atac_peak_99061	42	.	3.47069	6.61083	4.20615
4	55924715	55924938	Adipose_M22.atac_peak_99062	24	.	3.27542	4.70226	2.42428
4	55933400	55934016	Adipose_M22.atac_peak_99063	24	.	3.08547	4.63408	2.46493
4	55941483	55941839	Adipose_M22.atac_peak_99064	13	.	2.70787	3.26648	1.32289
4	55960546	55960795	Adipose_M22.atac_peak_99065	29	.	3.03125	5.32522	2.98256
4	55964218	55965583	Adipose_M22.atac_peak_99066	38	.	3.06856	6.20797	3.87373
4	55966572	55966821	Adipose_M22.atac_peak_99067	33	.	3.10622	5.76311	3.39316
4	55983557	55984018	Adipose_M22.atac_peak_99068	13	.	2.68392	3.22769	1.31424
4	56016741	56017062	Adipose_M22.atac_peak_99069	13	.	2.71958	3.29984	1.35315
4	56041395	56041595	Adipose_M22.atac_peak_99070	11	.	2.57732	2.98412	1.13612
4	56071954	56072181	Adipose_M22.atac_peak_99071	21	.	3.15297	4.32998	2.13446
4	56089602	56089802	Adipose_M22.atac_peak_99072	20	.	3.15513	4.30909	2.09241
4	56119040	56120830	Adipose_M22.atac_peak_99073	125	.	4.36557	15.4703	12.5651
4	56126707	56127545	Adipose_M22.atac_peak_99074	10	.	2.5185	2.85762	1.05319
4	56134040	56134802	Adipose_M22.atac_peak_99075	13	.	2.5595	3.17006	1.31719
4	56165967	56166173	Adipose_M22.atac_peak_99076	23	.	3.13706	4.59315	2.34424
4	56168830	56169332	Adipose_M22.atac_peak_99077	13	.	2.52076	3.21024	1.3022
4	56176352	56176574	Adipose_M22.atac_peak_99078	10	.	2.53273	2.88822	1.07325
4	56189758	56190580	Adipose_M22.atac_peak_99079	11	.	2.51932	2.88728	1.12785
4	56260759	56261218	Adipose_M22.atac_peak_99080	35	.	3.35378	5.9091	3.53575
4	56264383	56264685	Adipose_M22.atac_peak_99081	36	.	3.61621	6.12491	3.66711
4	56275925	56276859	Adipose_M22.atac_peak_99082	13	.	2.62984	3.14624	1.31364
4	56294597	56295067	Adipose_M22.atac_peak_99083	22	.	3.02762	4.48629	2.28347
4	56300587	56300952	Adipose_M22.atac_peak_99084	16	.	2.82861	3.73876	1.67175
4	56310857	56311927	Adipose_M22.atac_peak_99085	20	.	3.08269	4.15706	2.00096
4	56334462	56335657	Adipose_M22.atac_peak_99086	13	.	2.68418	3.22289	1.30173
4	56356368	56357234	Adipose_M22.atac_peak_99087	11	.	2.57024	2.96888	1.12614
4	56364592	56364792	Adipose_M22.atac_peak_99088	11	.	2.60625	3.04931	1.18189
4	56382119	56382438	Adipose_M22.atac_peak_99089	24	.	3.30535	4.71609	2.44981
4	56405390	56406941	Adipose_M22.atac_peak_99090	30	.	3.34812	5.34242	3.01793
4	56410969	56411346	Adipose_M22.atac_peak_99091	14	.	2.61839	3.37719	1.42843
4	56414580	56415043	Adipose_M22.atac_peak_99092	13	.	2.64925	3.30299	1.36565
4	56436706	56436946	Adipose_M22.atac_peak_99093	24	.	3.34978	4.79234	2.47838
4	56445277	56446135	Adipose_M22.atac_peak_99094	15	.	2.85502	3.62158	1.59719
4	56454303	56454720	Adipose_M22.atac_peak_99095	37	.	3.8707	6.22746	3.73451
4	56461384	56461915	Adipose_M22.atac_peak_99096	10	.	2.47976	2.81088	1.08214
4	56474505	56475128	Adipose_M22.atac_peak_99097	13	.	2.69478	3.2469	1.3187
4	56484685	56484885	Adipose_M22.atac_peak_99098	23	.	3.29364	4.65117	2.36524
4	56566673	56567944	Adipose_M22.atac_peak_99099	27	.	3.23217	5.035	2.70911
4	56569611	56569857	Adipose_M22.atac_peak_99100	26	.	3.22213	4.94668	2.63311
4	56583481	56584543	Adipose_M22.atac_peak_99101	14	.	2.73154	3.48971	1.49378
4	56596703	56597204	Adipose_M22.atac_peak_99102	26	.	3.33031	4.97471	2.6484
4	56605220	56605830	Adipose_M22.atac_peak_99103	18	.	2.92943	3.86242	1.80313
4	56630040	56630769	Adipose_M22.atac_peak_99104	80	.	5.15846	10.7761	8.07301
4	56676712	56677775	Adipose_M22.atac_peak_99105	15	.	2.78916	3.48899	1.5308
4	56689641	56690425	Adipose_M22.atac_peak_99106	21	.	3.10452	4.34862	2.1517
4	56706417	56707612	Adipose_M22.atac_peak_99107	11	.	2.6213	3.07869	1.19813
4	56760855	56761728	Adipose_M22.atac_peak_99108	58	.	4.05183	8.604	5.89758
4	56869184	56869506	Adipose_M22.atac_peak_99109	10	.	2.5415	2.90709	1.08562
4	56950765	56952085	Adipose_M22.atac_peak_99110	13	.	2.68818	3.23065	1.30921
4	56959116	56960479	Adipose_M22.atac_peak_99111	21	.	3.09797	4.25378	2.12652
4	56971234	56971569	Adipose_M22.atac_peak_99112	13	.	2.68706	3.22905	1.30574
4	57019812	57020034	Adipose_M22.atac_peak_99113	15	.	2.84548	3.58962	1.56339
4	57055839	57056651	Adipose_M22.atac_peak_99114	16	.	2.87277	3.66703	1.63467
4	57086332	57086980	Adipose_M22.atac_peak_99115	12	.	2.67962	3.20916	1.28877
4	57098207	57098440	Adipose_M22.atac_peak_99116	29	.	3.45993	5.23634	2.9427
4	57100370	57100719	Adipose_M22.atac_peak_99117	55	.	4.44152	8.13332	5.55495
4	57261922	57262201	Adipose_M22.atac_peak_99118	24	.	3.31688	4.7389	2.46258
4	57274759	57275697	Adipose_M22.atac_peak_99119	11	.	2.60461	3.04279	1.1746
4	57284527	57284882	Adipose_M22.atac_peak_99120	22	.	3.23242	4.52996	2.29619
4	57302793	57303264	Adipose_M22.atac_peak_99121	13	.	2.71211	3.28517	1.34522
4	57368370	57368806	Adipose_M22.atac_peak_99122	13	.	2.7171	3.28998	1.34198
4	57435592	57435792	Adipose_M22.atac_peak_99123	16	.	2.83688	3.64084	1.62784
4	57459802	57460037	Adipose_M22.atac_peak_99124	18	.	3.03686	4.03706	1.89513
4	57592598	57592907	Adipose_M22.atac_peak_99125	19	.	3.03448	4.03982	1.90571
4	57713522	57713915	Adipose_M22.atac_peak_99126	18	.	2.94187	3.85971	1.82213
4	57728382	57728582	Adipose_M22.atac_peak_99127	17	.	2.97184	3.86869	1.75402
4	57752488	57753438	Adipose_M22.atac_peak_99128	17	.	2.9548	3.8502	1.76142
4	57768259	57768586	Adipose_M22.atac_peak_99129	60	.	4.18894	8.70886	6.0062
4	57796665	57797375	Adipose_M22.atac_peak_99130	11	.	2.58233	2.99488	1.14318
4	57837963	57838218	Adipose_M22.atac_peak_99131	12	.	2.62146	3.0839	1.20893
4	57853078	57853952	Adipose_M22.atac_peak_99132	13	.	2.75091	3.36741	1.39773
4	57873624	57873836	Adipose_M22.atac_peak_99133	22	.	3.24449	4.53344	2.27486
4	57875270	57875470	Adipose_M22.atac_peak_99134	13	.	2.74324	3.34744	1.38089
4	57924035	57924540	Adipose_M22.atac_peak_99135	12	.	2.65227	3.1453	1.2418
4	57956441	57956945	Adipose_M22.atac_peak_99136	12	.	2.66788	3.18597	1.27566
4	58007422	58007638	Adipose_M22.atac_peak_99137	19	.	2.97756	4.0531	1.92808
4	58015000	58015505	Adipose_M22.atac_peak_99138	12	.	2.6134	3.06787	1.20333
4	58019509	58020818	Adipose_M22.atac_peak_99139	12	.	2.67658	3.20176	1.28305
4	58085028	58085447	Adipose_M22.atac_peak_99140	28	.	3.29817	5.15713	2.84681
4	58100812	58101138	Adipose_M22.atac_peak_99141	10	.	2.5185	2.85762	1.05319
4	58138226	58138649	Adipose_M22.atac_peak_99142	10	.	2.54827	2.92164	1.09517
4	58167862	58168067	Adipose_M22.atac_peak_99143	21	.	3.17782	4.35764	2.12378
4	58220631	58222618	Adipose_M22.atac_peak_99144	26	.	3.37706	4.95964	2.69415
4	58266997	58267352	Adipose_M22.atac_peak_99145	21	.	3.15922	4.35851	2.16829
4	58273825	58274976	Adipose_M22.atac_peak_99146	12	.	2.62844	3.09845	1.21553
4	58369477	58369976	Adipose_M22.atac_peak_99147	22	.	3.22571	4.51827	2.28968
4	58374358	58374763	Adipose_M22.atac_peak_99148	15	.	2.85081	3.60521	1.57808
4	58407485	58408129	Adipose_M22.atac_peak_99149	10	.	2.5185	2.85762	1.05319
4	58416551	58416839	Adipose_M22.atac_peak_99150	31	.	3.64561	5.60635	3.19923
4	58434733	58435879	Adipose_M22.atac_peak_99151	23	.	3.22545	4.53754	2.32517
4	58538063	58538318	Adipose_M22.atac_peak_99152	20	.	3.13309	4.25933	2.05742
4	58624880	58625132	Adipose_M22.atac_peak_99153	18	.	3.03931	4.03441	1.88457
4	58634583	58635301	Adipose_M22.atac_peak_99154	11	.	2.55559	2.93738	1.10548
4	58847709	58849081	Adipose_M22.atac_peak_99155	20	.	3.10994	4.22574	2.05403
4	58887464	58887798	Adipose_M22.atac_peak_99156	14	.	2.79834	3.48096	1.48451
4	58925095	58925295	Adipose_M22.atac_peak_99157	14	.	2.794	3.46368	1.46444
4	59037833	59038575	Adipose_M22.atac_peak_99158	16	.	2.8971	3.70994	1.65224
4	59051938	59053174	Adipose_M22.atac_peak_99159	10	.	2.53392	2.89077	1.07493
4	59146786	59147067	Adipose_M22.atac_peak_99160	19	.	3.04464	4.06045	1.91791
4	59221823	59222051	Adipose_M22.atac_peak_99161	38	.	3.92504	6.33736	3.8106
4	59289734	59290044	Adipose_M22.atac_peak_99162	13	.	2.70242	3.26265	1.32845
4	59321479	59321796	Adipose_M22.atac_peak_99163	10	.	2.5185	2.85762	1.05319
4	59337156	59337375	Adipose_M22.atac_peak_99164	13	.	2.719	3.29346	1.34363
4	59341329	59341529	Adipose_M22.atac_peak_99165	18	.	3.00278	3.95376	1.82942
4	59410804	59411013	Adipose_M22.atac_peak_99166	14	.	2.80247	3.47855	1.47063
4	59416461	59417328	Adipose_M22.atac_peak_99167	13	.	2.69207	3.24082	1.31445
4	59429542	59430173	Adipose_M22.atac_peak_99168	15	.	2.83408	3.55674	1.53463
4	59433850	59434210	Adipose_M22.atac_peak_99169	21	.	3.09995	4.27216	2.10119
4	59436178	59436700	Adipose_M22.atac_peak_99170	11	.	2.61273	3.06027	1.18605
4	59467483	59468021	Adipose_M22.atac_peak_99171	19	.	3.06814	4.11421	1.95664
4	59478167	59478462	Adipose_M22.atac_peak_99172	18	.	2.97553	3.98669	1.87524
4	59482794	59483223	Adipose_M22.atac_peak_99173	33	.	3.53591	5.80711	3.37681
4	59489552	59491018	Adipose_M22.atac_peak_99174	17	.	2.90751	3.76037	1.71072
4	59515190	59515462	Adipose_M22.atac_peak_99175	15	.	2.84111	3.57607	1.54979
4	59525968	59526190	Adipose_M22.atac_peak_99176	23	.	3.22817	4.53819	2.31957
4	59531519	59532481	Adipose_M22.atac_peak_99177	10	.	2.5185	2.85762	1.05319
4	59587193	59588453	Adipose_M22.atac_peak_99178	183	.	5.50698	21.5549	18.3433
4	59597791	59598435	Adipose_M22.atac_peak_99179	10	.	2.54067	2.90529	1.08444
4	59630653	59630998	Adipose_M22.atac_peak_99180	12	.	2.62539	3.09088	1.20956
4	59665604	59666769	Adipose_M22.atac_peak_99181	11	.	2.61491	3.06926	1.1963
4	59670765	59672629	Adipose_M22.atac_peak_99182	14	.	2.66753	3.38735	1.45939
4	59673844	59674146	Adipose_M22.atac_peak_99183	29	.	3.45277	5.32041	2.96736
4	59687699	59689168	Adipose_M22.atac_peak_99184	23	.	3.24193	4.60651	2.3787
4	59693489	59693782	Adipose_M22.atac_peak_99185	16	.	2.89423	3.69344	1.63034
4	59721549	59721875	Adipose_M22.atac_peak_99186	39	.	3.84189	6.50826	3.98339
4	59727434	59727687	Adipose_M22.atac_peak_99187	23	.	3.27539	4.62944	2.36937
4	59748077	59748277	Adipose_M22.atac_peak_99188	20	.	3.14592	4.2909	2.08258
4	59783193	59783573	Adipose_M22.atac_peak_99189	14	.	2.7529	3.37559	1.41264
4	59798871	59799675	Adipose_M22.atac_peak_99190	10	.	2.45011	2.74685	1.05319
4	59844307	59845197	Adipose_M22.atac_peak_99191	14	.	2.7892	3.45268	1.45661
4	59867845	59869539	Adipose_M22.atac_peak_99192	43	.	3.07676	6.67321	4.32391
4	59875226	59875702	Adipose_M22.atac_peak_99193	24	.	3.01996	4.68756	2.49012
4	59882535	59883407	Adipose_M22.atac_peak_99194	10	.	2.33038	2.78522	1.05319
4	59898645	59899234	Adipose_M22.atac_peak_99195	13	.	2.67929	3.32352	1.3901
4	59902416	59902960	Adipose_M22.atac_peak_99196	10	.	2.51027	2.87039	1.09924
4	59913557	59914414	Adipose_M22.atac_peak_99197	15	.	2.69676	3.47459	1.52122
4	59918223	59918769	Adipose_M22.atac_peak_99198	11	.	2.44769	2.89144	1.1162
4	59924566	59925098	Adipose_M22.atac_peak_99199	10	.	2.51868	2.86716	1.07646
4	59934828	59935379	Adipose_M22.atac_peak_99200	10	.	2.30738	2.74335	1.05184
4	59956063	59956917	Adipose_M22.atac_peak_99201	19	.	3.04062	4.0601	1.92684
4	59966068	59966575	Adipose_M22.atac_peak_99202	29	.	3.25005	5.2954	2.94472
4	59978915	59979261	Adipose_M22.atac_peak_99203	33	.	3.53522	5.71328	3.33061
4	60049186	60049386	Adipose_M22.atac_peak_99204	16	.	2.7712	3.67242	1.66584
4	60050618	60050855	Adipose_M22.atac_peak_99205	17	.	2.85503	3.85565	1.78324
4	60051806	60052109	Adipose_M22.atac_peak_99206	29	.	3.3166	5.19373	2.90212
4	60067168	60067765	Adipose_M22.atac_peak_99207	16	.	2.58535	3.64613	1.64561
4	60070092	60070871	Adipose_M22.atac_peak_99208	22	.	2.87545	4.43178	2.23769
4	60076535	60076735	Adipose_M22.atac_peak_99209	11	.	2.55017	2.96331	1.19124
4	60095140	60096429	Adipose_M22.atac_peak_99210	16	.	2.84306	3.63553	1.63613
4	60105175	60106642	Adipose_M22.atac_peak_99211	50	.	3.44003	7.68109	5.04927
4	60109270	60109477	Adipose_M22.atac_peak_99212	33	.	2.99598	5.86095	3.3869
4	60116213	60117020	Adipose_M22.atac_peak_99213	24	.	2.98074	4.63639	2.41501
4	60122633	60123016	Adipose_M22.atac_peak_99214	18	.	2.93545	3.97433	1.88221
4	60148399	60148888	Adipose_M22.atac_peak_99215	17	.	2.93253	3.78522	1.70048
4	60154676	60154886	Adipose_M22.atac_peak_99216	13	.	2.70131	3.26129	1.3287
4	60155851	60156804	Adipose_M22.atac_peak_99217	15	.	2.83477	3.55953	1.53614
4	60208101	60209067	Adipose_M22.atac_peak_99218	14	.	2.70499	3.32962	1.43938
4	60216895	60217784	Adipose_M22.atac_peak_99219	13	.	2.72092	3.29907	1.34882
4	60224393	60225061	Adipose_M22.atac_peak_99220	12	.	2.67514	3.20065	1.28454
4	60236262	60236903	Adipose_M22.atac_peak_99221	14	.	2.79639	3.46695	1.46458
4	60249865	60250362	Adipose_M22.atac_peak_99222	12	.	2.66167	3.16658	1.25683
4	60263824	60264024	Adipose_M22.atac_peak_99223	18	.	2.77411	3.99099	1.87834
4	60266469	60266900	Adipose_M22.atac_peak_99224	69	.	4.42027	9.70375	6.98037
4	60272545	60273397	Adipose_M22.atac_peak_99225	11	.	2.54252	2.93199	1.14509
4	60307780	60309616	Adipose_M22.atac_peak_99226	13	.	2.65401	3.19653	1.31484
4	60348762	60349004	Adipose_M22.atac_peak_99227	41	.	3.69139	6.71347	4.15303
4	60367825	60368331	Adipose_M22.atac_peak_99228	13	.	2.70894	3.29531	1.39046
4	60454082	60454346	Adipose_M22.atac_peak_99229	11	.	2.56463	2.95682	1.11823
4	60488804	60489004	Adipose_M22.atac_peak_99230	14	.	2.7775	3.42789	1.44062
4	60493834	60494583	Adipose_M22.atac_peak_99231	10	.	2.52277	2.87299	1.07574
4	60498188	60498393	Adipose_M22.atac_peak_99232	23	.	3.21537	4.64443	2.37561
4	60530575	60531762	Adipose_M22.atac_peak_99233	10	.	2.46254	2.89356	1.08276
4	60534194	60535139	Adipose_M22.atac_peak_99234	11	.	2.56887	2.96595	1.12421
4	60551271	60552250	Adipose_M22.atac_peak_99235	15	.	2.84055	3.57993	1.55776
4	60559519	60560253	Adipose_M22.atac_peak_99236	10	.	2.5211	2.8632	1.05685
4	60562440	60562681	Adipose_M22.atac_peak_99237	12	.	2.65376	3.14871	1.24426
4	60585046	60586224	Adipose_M22.atac_peak_99238	13	.	2.60811	3.25627	1.35665
4	60591304	60592191	Adipose_M22.atac_peak_99239	14	.	2.68715	3.2967	1.40856
4	60639605	60639918	Adipose_M22.atac_peak_99240	11	.	2.56463	2.96174	1.1316
4	60678125	60678455	Adipose_M22.atac_peak_99241	15	.	2.8566	3.60588	1.56563
4	60684308	60684554	Adipose_M22.atac_peak_99242	12	.	2.66153	3.16977	1.26248
4	60707911	60708211	Adipose_M22.atac_peak_99243	10	.	2.39347	2.79736	1.08733
4	60718359	60719247	Adipose_M22.atac_peak_99244	11	.	2.52116	2.89601	1.13259
4	60749778	60750561	Adipose_M22.atac_peak_99245	17	.	2.79767	3.87224	1.78846
4	60830375	60831696	Adipose_M22.atac_peak_99246	71	.	4.02368	9.90628	7.11965
4	60855487	60856600	Adipose_M22.atac_peak_99247	68	.	4.64543	9.5024	6.86477
4	60874276	60874925	Adipose_M22.atac_peak_99248	13	.	2.65607	3.20798	1.34278
4	60886389	60887533	Adipose_M22.atac_peak_99249	15	.	2.85729	3.60933	1.56983
4	60901236	60902268	Adipose_M22.atac_peak_99250	14	.	2.59942	3.34522	1.40485
4	60905545	60906230	Adipose_M22.atac_peak_99251	12	.	2.34811	3.11695	1.22952
4	60911038	60911238	Adipose_M22.atac_peak_99252	14	.	2.642	3.33689	1.41785
4	60917895	60918939	Adipose_M22.atac_peak_99253	16	.	2.89632	3.70481	1.64508
4	60978253	60978547	Adipose_M22.atac_peak_99254	11	.	2.53486	2.93941	1.1697
4	60996617	60997314	Adipose_M22.atac_peak_99255	13	.	2.55357	3.17337	1.30631
4	61004412	61004677	Adipose_M22.atac_peak_99256	12	.	2.50446	3.05116	1.23547
4	61009184	61010006	Adipose_M22.atac_peak_99257	11	.	2.36627	2.89373	1.11914
4	61015746	61016538	Adipose_M22.atac_peak_99258	16	.	2.63077	3.63289	1.60596
4	61028487	61030361	Adipose_M22.atac_peak_99259	10	.	2.2682	2.8437	1.09538
4	61049201	61050060	Adipose_M22.atac_peak_99260	27	.	3.06455	5.08456	2.78037
4	61058655	61058898	Adipose_M22.atac_peak_99261	28	.	3.16372	5.12777	2.81174
4	61070360	61071468	Adipose_M22.atac_peak_99262	111	.	3.90813	14.0866	11.1976
4	61097424	61097664	Adipose_M22.atac_peak_99263	21	.	2.89555	4.4077	2.19078
4	61099275	61100116	Adipose_M22.atac_peak_99264	13	.	2.53346	3.23298	1.32547
4	61110672	61111341	Adipose_M22.atac_peak_99265	13	.	2.58611	3.20186	1.32813
4	61116065	61116311	Adipose_M22.atac_peak_99266	17	.	2.68386	3.8677	1.78918
4	61127026	61127392	Adipose_M22.atac_peak_99267	19	.	2.86682	4.12833	1.98879
4	61136462	61137072	Adipose_M22.atac_peak_99268	12	.	2.47886	3.02972	1.21802
4	61142383	61143442	Adipose_M22.atac_peak_99269	24	.	3.02716	4.62548	2.41315
4	61151086	61151694	Adipose_M22.atac_peak_99270	19	.	2.71223	4.14101	1.99516
4	61152622	61153588	Adipose_M22.atac_peak_99271	24	.	2.94587	4.72477	2.48533
4	61161687	61162603	Adipose_M22.atac_peak_99272	47	.	3.53285	7.24279	4.75806
4	61176019	61176387	Adipose_M22.atac_peak_99273	26	.	3.2952	4.9422	2.61915
4	61182574	61182901	Adipose_M22.atac_peak_99274	46	.	4.0582	7.23649	4.64852
4	61194771	61195921	Adipose_M22.atac_peak_99275	17	.	2.68895	3.83736	1.75863
4	61202087	61203077	Adipose_M22.atac_peak_99276	46	.	4.06372	7.11763	4.6789
4	61232707	61232907	Adipose_M22.atac_peak_99277	12	.	2.67175	3.18998	1.27392
4	61246511	61247312	Adipose_M22.atac_peak_99278	10	.	2.5185	2.85762	1.05319
4	61302030	61303436	Adipose_M22.atac_peak_99279	86	.	4.24092	11.5529	8.65979
4	61332723	61333079	Adipose_M22.atac_peak_99280	40	.	3.9914	6.54571	4.00526
4	61382219	61382423	Adipose_M22.atac_peak_99281	24	.	3.30039	4.69191	2.41799
4	61391008	61391841	Adipose_M22.atac_peak_99282	13	.	2.74237	3.34907	1.3855
4	61402566	61403876	Adipose_M22.atac_peak_99283	71	.	4.35993	9.89306	7.18578
4	61421620	61421830	Adipose_M22.atac_peak_99284	20	.	3.10424	4.1922	2.00791
4	61448489	61448858	Adipose_M22.atac_peak_99285	48	.	4.25055	7.39491	4.80935
4	61458816	61460060	Adipose_M22.atac_peak_99286	15	.	2.83872	3.57526	1.5543
4	61472873	61473548	Adipose_M22.atac_peak_99287	10	.	2.5185	2.85762	1.05319
4	61483831	61484031	Adipose_M22.atac_peak_99288	28	.	3.27665	5.17919	2.82985
4	61485780	61486246	Adipose_M22.atac_peak_99289	16	.	2.71925	3.66282	1.62636
4	61493929	61494521	Adipose_M22.atac_peak_99290	10	.	2.5185	2.85762	1.05319
4	61502255	61503654	Adipose_M22.atac_peak_99291	13	.	2.70566	3.26933	1.33265
4	61526959	61527159	Adipose_M22.atac_peak_99292	12	.	2.49274	3.12775	1.24327
4	61530137	61530346	Adipose_M22.atac_peak_99293	13	.	2.64444	3.18959	1.3352
4	61547945	61548392	Adipose_M22.atac_peak_99294	10	.	2.46924	2.82918	1.08917
4	61549882	61550850	Adipose_M22.atac_peak_99295	15	.	2.68503	3.48326	1.51914
4	61553427	61553905	Adipose_M22.atac_peak_99296	16	.	2.73245	3.69976	1.66618
4	61561346	61561546	Adipose_M22.atac_peak_99297	14	.	2.68281	3.42688	1.4655
4	61583325	61583574	Adipose_M22.atac_peak_99298	12	.	2.61947	3.09509	1.24914
4	61589258	61589737	Adipose_M22.atac_peak_99299	13	.	2.64446	3.20205	1.32278
4	61594524	61594774	Adipose_M22.atac_peak_99300	10	.	2.5185	2.85762	1.05319
4	61605751	61606037	Adipose_M22.atac_peak_99301	13	.	2.7067	3.28703	1.37626
4	61611746	61612010	Adipose_M22.atac_peak_99302	24	.	3.05777	4.74536	2.46604
4	61615174	61615600	Adipose_M22.atac_peak_99303	15	.	2.63164	3.54809	1.56889
4	61620465	61620665	Adipose_M22.atac_peak_99304	16	.	2.87672	3.66704	1.64174
4	61625473	61626001	Adipose_M22.atac_peak_99305	18	.	2.95217	3.99946	1.88418
4	61627078	61628250	Adipose_M22.atac_peak_99306	12	.	2.58156	3.05091	1.23946
4	61633955	61634442	Adipose_M22.atac_peak_99307	10	.	2.5265	2.87482	1.06446
4	61642671	61643192	Adipose_M22.atac_peak_99308	12	.	2.66542	3.17357	1.26034
4	61644472	61644913	Adipose_M22.atac_peak_99309	12	.	2.63012	3.10246	1.22062
4	61660575	61661107	Adipose_M22.atac_peak_99310	12	.	2.55297	3.05897	1.20538
4	61666421	61667110	Adipose_M22.atac_peak_99311	15	.	2.82853	3.55081	1.53514
4	61693003	61693257	Adipose_M22.atac_peak_99312	10	.	2.5185	2.85762	1.05319
4	61701150	61701883	Adipose_M22.atac_peak_99313	78	.	4.89916	10.5649	7.81931
4	61743876	61744076	Adipose_M22.atac_peak_99314	23	.	3.31603	4.70088	2.39934
4	61780136	61781640	Adipose_M22.atac_peak_99315	12	.	2.4724	3.02799	1.20354
4	61788301	61789644	Adipose_M22.atac_peak_99316	34	.	3.16012	5.76037	3.41411
4	61832275	61832475	Adipose_M22.atac_peak_99317	24	.	3.29924	4.71223	2.45615
4	61849797	61850967	Adipose_M22.atac_peak_99318	53	.	4.28224	7.86976	5.37643
4	61923855	61924106	Adipose_M22.atac_peak_99319	17	.	2.93481	3.78967	1.70275
4	61975543	61977166	Adipose_M22.atac_peak_99320	46	.	3.20316	7.1539	4.60375
4	62010108	62010314	Adipose_M22.atac_peak_99321	19	.	3.09419	4.16996	1.99825
4	62051834	62052653	Adipose_M22.atac_peak_99322	18	.	3.04029	4.04279	1.89727
4	62067699	62068055	Adipose_M22.atac_peak_99323	15	.	2.85893	3.62043	1.58568
4	62085485	62085851	Adipose_M22.atac_peak_99324	12	.	2.63878	3.11629	1.22278
4	62086910	62087110	Adipose_M22.atac_peak_99325	23	.	3.29276	4.66809	2.396
4	62093640	62094097	Adipose_M22.atac_peak_99326	18	.	2.90396	3.86947	1.8112
4	62100546	62101383	Adipose_M22.atac_peak_99327	13	.	2.50913	3.29615	1.37704
4	62128378	62128898	Adipose_M22.atac_peak_99328	74	.	4.48055	10.2825	7.47107
4	62214738	62215067	Adipose_M22.atac_peak_99329	13	.	2.64854	3.19686	1.34439
4	62249183	62250055	Adipose_M22.atac_peak_99330	19	.	2.98029	3.97304	1.90433
4	62256176	62256530	Adipose_M22.atac_peak_99331	26	.	3.42872	5.01818	2.68979
4	62339469	62339856	Adipose_M22.atac_peak_99332	11	.	2.4358	2.90412	1.15106
4	62340746	62340965	Adipose_M22.atac_peak_99333	25	.	3.19698	4.8237	2.52592
4	62443243	62443622	Adipose_M22.atac_peak_99334	10	.	2.5185	2.85762	1.05319
4	62517896	62518134	Adipose_M22.atac_peak_99335	19	.	3.06557	4.09586	1.93046
4	62598177	62598471	Adipose_M22.atac_peak_99336	19	.	3.04665	4.0716	1.93261
4	62611217	62613186	Adipose_M22.atac_peak_99337	12	.	2.54591	3.06235	1.20055
4	62645403	62645838	Adipose_M22.atac_peak_99338	21	.	2.98479	4.3062	2.1106
4	62659384	62659584	Adipose_M22.atac_peak_99339	19	.	3.07817	4.11039	1.92564
4	62689752	62689994	Adipose_M22.atac_peak_99340	14	.	2.61396	3.36991	1.42209
4	62722320	62722539	Adipose_M22.atac_peak_99341	35	.	3.52678	6.02639	3.54679
4	62724699	62725581	Adipose_M22.atac_peak_99342	15	.	2.68745	3.54947	1.59674
4	62733593	62733852	Adipose_M22.atac_peak_99343	10	.	2.39346	2.78732	1.07279
4	62740040	62740956	Adipose_M22.atac_peak_99344	15	.	2.84539	3.5757	1.53923
4	62774104	62774636	Adipose_M22.atac_peak_99345	10	.	2.5185	2.85762	1.05319
4	62788480	62789435	Adipose_M22.atac_peak_99346	17	.	2.97967	3.89917	1.78851
4	62825909	62826166	Adipose_M22.atac_peak_99347	24	.	3.32752	4.76639	2.48534
4	62838024	62838630	Adipose_M22.atac_peak_99348	16	.	2.8066	3.69566	1.64824
4	62845272	62846168	Adipose_M22.atac_peak_99349	13	.	2.63544	3.29009	1.35524
4	62881173	62881392	Adipose_M22.atac_peak_99350	12	.	2.51798	3.0671	1.25012
4	62891100	62891356	Adipose_M22.atac_peak_99351	16	.	2.68367	3.689	1.67484
4	62893212	62894004	Adipose_M22.atac_peak_99352	13	.	2.47161	3.18312	1.30565
4	62916834	62918369	Adipose_M22.atac_peak_99353	33	.	3.34759	5.75085	3.33918
4	62929000	62929280	Adipose_M22.atac_peak_99354	30	.	3.5077	5.39116	3.02015
4	62930150	62930396	Adipose_M22.atac_peak_99355	14	.	2.72011	3.4757	1.4822
4	62931258	62931678	Adipose_M22.atac_peak_99356	10	.	2.44202	2.85867	1.06727
4	62940792	62941922	Adipose_M22.atac_peak_99357	24	.	3.01086	4.62741	2.45512
4	62945778	62946014	Adipose_M22.atac_peak_99358	36	.	3.60645	6.13663	3.66032
4	62964648	62965976	Adipose_M22.atac_peak_99359	42	.	3.82161	6.75856	4.29919
4	62979336	62979792	Adipose_M22.atac_peak_99360	16	.	2.83648	3.69419	1.65102
4	63013467	63013667	Adipose_M22.atac_peak_99361	11	.	2.53863	3.02323	1.18307
4	63023072	63023309	Adipose_M22.atac_peak_99362	19	.	3.08174	4.1424	1.97367
4	63056307	63057102	Adipose_M22.atac_peak_99363	14	.	2.60951	3.41834	1.44678
4	63062259	63062904	Adipose_M22.atac_peak_99364	14	.	2.68289	3.39856	1.43302
4	63072599	63073190	Adipose_M22.atac_peak_99365	46	.	3.77068	7.14911	4.60965
4	63085948	63086896	Adipose_M22.atac_peak_99366	16	.	2.90751	3.73163	1.66545
4	63096212	63097117	Adipose_M22.atac_peak_99367	10	.	2.5185	2.85762	1.05319
4	63120988	63121265	Adipose_M22.atac_peak_99368	19	.	2.64222	4.04986	1.92569
4	63123709	63124513	Adipose_M22.atac_peak_99369	35	.	3.20548	5.89648	3.51418
4	63137477	63138132	Adipose_M22.atac_peak_99370	14	.	2.61201	3.33813	1.41612
4	63156384	63157039	Adipose_M22.atac_peak_99371	18	.	2.99864	3.93869	1.81295
4	63168119	63168319	Adipose_M22.atac_peak_99372	22	.	3.24747	4.53952	2.27792
4	63171145	63171395	Adipose_M22.atac_peak_99373	15	.	2.78135	3.45932	1.50417
4	63184873	63185285	Adipose_M22.atac_peak_99374	14	.	2.78296	3.43239	1.43612
4	63257681	63258573	Adipose_M22.atac_peak_99375	14	.	2.78314	3.44749	1.46161
4	63268370	63268752	Adipose_M22.atac_peak_99376	12	.	2.64333	3.12723	1.23112
4	63298623	63299016	Adipose_M22.atac_peak_99377	11	.	2.5781	2.98578	1.13722
4	63318626	63319366	Adipose_M22.atac_peak_99378	14	.	2.76855	3.41178	1.43764
4	63350712	63351515	Adipose_M22.atac_peak_99379	24	.	3.21218	4.72531	2.45999
4	63388843	63389475	Adipose_M22.atac_peak_99380	17	.	2.93223	3.78509	1.70102
4	63401613	63401856	Adipose_M22.atac_peak_99381	14	.	2.76485	3.39663	1.41588
4	63408409	63408673	Adipose_M22.atac_peak_99382	19	.	3.06624	4.13467	1.99696
4	63440463	63440919	Adipose_M22.atac_peak_99383	28	.	3.43796	5.12335	2.84042
4	63441857	63442057	Adipose_M22.atac_peak_99384	18	.	2.98726	3.96108	1.87667
4	63444456	63445234	Adipose_M22.atac_peak_99385	10	.	2.43364	2.72005	1.02698
4	63484311	63485206	Adipose_M22.atac_peak_99386	14	.	2.75584	3.38321	1.4138
4	63516885	63517832	Adipose_M22.atac_peak_99387	14	.	2.78381	3.44837	1.46149
4	63592346	63592692	Adipose_M22.atac_peak_99388	41	.	4.00656	6.64281	4.12333
4	63594186	63594476	Adipose_M22.atac_peak_99389	20	.	3.12398	4.24732	2.05777
4	63660711	63660911	Adipose_M22.atac_peak_99390	12	.	2.63603	3.11136	1.22054
4	63729962	63730802	Adipose_M22.atac_peak_99391	32	.	2.92519	5.59567	3.22997
4	63733663	63734546	Adipose_M22.atac_peak_99392	96	.	4.07461	12.4398	9.66953
4	63758129	63758597	Adipose_M22.atac_peak_99393	23	.	3.11463	4.58397	2.38335
4	63767903	63768817	Adipose_M22.atac_peak_99394	57	.	4.49293	8.48318	5.75907
4	63777135	63777650	Adipose_M22.atac_peak_99395	10	.	2.5185	2.85762	1.05319
4	63788103	63788303	Adipose_M22.atac_peak_99396	17	.	2.96204	3.87257	1.78385
4	63808215	63808415	Adipose_M22.atac_peak_99397	23	.	3.18805	4.57195	2.32317
4	63818954	63819511	Adipose_M22.atac_peak_99398	16	.	2.62869	3.6714	1.63234
4	63821105	63822073	Adipose_M22.atac_peak_99399	13	.	2.58382	3.3393	1.38728
4	63844670	63845512	Adipose_M22.atac_peak_99400	10	.	2.38585	2.77245	1.06815
4	63853313	63855097	Adipose_M22.atac_peak_99401	64	.	3.58744	9.08794	6.41769
4	63862952	63863584	Adipose_M22.atac_peak_99402	101	.	5.25902	13.1708	10.1421
4	63882961	63884137	Adipose_M22.atac_peak_99403	17	.	2.77901	3.745	1.71564
4	63895633	63896803	Adipose_M22.atac_peak_99404	19	.	2.82993	4.1081	1.9949
4	63905690	63907396	Adipose_M22.atac_peak_99405	65	.	3.72453	9.2342	6.54459
4	63942082	63942792	Adipose_M22.atac_peak_99406	15	.	2.63591	3.53008	1.54468
4	63943809	63944192	Adipose_M22.atac_peak_99407	20	.	2.94128	4.26424	2.07272
4	63953815	63954085	Adipose_M22.atac_peak_99408	10	.	2.46512	2.89808	1.08479
4	63963999	63964829	Adipose_M22.atac_peak_99409	10	.	2.5185	2.85762	1.05319
4	64009378	64010558	Adipose_M22.atac_peak_99410	37	.	3.58478	6.14094	3.78812
4	64014173	64015430	Adipose_M22.atac_peak_99411	32	.	3.37581	5.60738	3.25478
4	64032046	64032307	Adipose_M22.atac_peak_99412	11	.	2.58936	3.02037	1.18032
4	64039175	64039424	Adipose_M22.atac_peak_99413	16	.	2.90623	3.72432	1.65594
4	64072468	64073337	Adipose_M22.atac_peak_99414	19	.	2.87101	4.04143	1.90566
4	64085466	64086182	Adipose_M22.atac_peak_99415	28	.	3.40718	5.18342	2.83318
4	64100049	64100789	Adipose_M22.atac_peak_99416	11	.	2.57094	2.97579	1.14202
4	64117716	64118087	Adipose_M22.atac_peak_99417	12	.	2.42484	3.03906	1.22757
4	64126303	64127042	Adipose_M22.atac_peak_99418	13	.	2.64954	3.16576	1.30487
4	64150939	64151339	Adipose_M22.atac_peak_99419	10	.	2.5185	2.85762	1.05319
4	64158934	64159662	Adipose_M22.atac_peak_99420	12	.	2.58955	3.10802	1.2608
4	64165711	64166102	Adipose_M22.atac_peak_99421	11	.	2.50808	2.86288	1.10054
4	64177246	64178070	Adipose_M22.atac_peak_99422	11	.	2.43454	2.87088	1.11397
4	64192956	64193534	Adipose_M22.atac_peak_99423	13	.	2.69692	3.24764	1.31527
4	64200065	64200516	Adipose_M22.atac_peak_99424	11	.	2.41697	2.84595	1.11464
4	64203309	64204028	Adipose_M22.atac_peak_99425	13	.	2.56603	3.3052	1.35856
4	64207954	64208154	Adipose_M22.atac_peak_99426	11	.	2.54295	3.03515	1.19005
4	64212980	64213445	Adipose_M22.atac_peak_99427	20	.	2.8928	4.20712	2.05571
4	64226156	64226847	Adipose_M22.atac_peak_99428	12	.	2.50174	3.04064	1.23485
4	64238188	64238960	Adipose_M22.atac_peak_99429	17	.	2.8276	3.81835	1.77684
4	64240366	64240663	Adipose_M22.atac_peak_99430	12	.	2.4585	3.16439	1.29519
4	64249246	64249446	Adipose_M22.atac_peak_99431	18	.	2.73711	3.9501	1.86773
4	64266132	64267371	Adipose_M22.atac_peak_99432	23	.	2.94958	4.5258	2.3558
4	64303603	64305412	Adipose_M22.atac_peak_99433	16	.	2.56312	3.64458	1.62994
4	64369266	64369757	Adipose_M22.atac_peak_99434	27	.	3.21621	4.98362	2.73898
4	64375163	64377147	Adipose_M22.atac_peak_99435	14	.	2.74861	3.39418	1.46133
4	64382373	64383337	Adipose_M22.atac_peak_99436	24	.	3.22895	4.66938	2.47877
4	64428222	64428717	Adipose_M22.atac_peak_99437	17	.	2.90754	3.75476	1.72157
4	64434920	64435761	Adipose_M22.atac_peak_99438	12	.	2.67902	3.20656	1.28573
4	64461952	64462204	Adipose_M22.atac_peak_99439	14	.	2.80944	3.50309	1.4973
4	64542949	64543201	Adipose_M22.atac_peak_99440	12	.	2.66074	3.16611	1.25807
4	64612403	64612603	Adipose_M22.atac_peak_99441	15	.	2.83099	3.54004	1.51121
4	64645447	64645660	Adipose_M22.atac_peak_99442	14	.	2.76929	3.41259	1.43353
4	64682704	64683838	Adipose_M22.atac_peak_99443	35	.	3.7085	5.95285	3.5966
4	64688636	64688945	Adipose_M22.atac_peak_99444	11	.	2.60583	3.04872	1.18264
4	64693037	64693866	Adipose_M22.atac_peak_99445	14	.	2.76158	3.38885	1.41003
4	64714802	64715032	Adipose_M22.atac_peak_99446	16	.	2.92368	3.76155	1.68014
4	64718276	64718722	Adipose_M22.atac_peak_99447	11	.	2.61178	3.05822	1.18471
4	64731403	64732385	Adipose_M22.atac_peak_99448	12	.	2.63314	3.12087	1.25616
4	64739046	64739534	Adipose_M22.atac_peak_99449	16	.	2.83094	3.70659	1.6601
4	64780883	64781264	Adipose_M22.atac_peak_99450	15	.	2.82387	3.53135	1.51216
4	64791157	64791391	Adipose_M22.atac_peak_99451	14	.	2.76725	3.40639	1.42723
4	64817335	64817769	Adipose_M22.atac_peak_99452	11	.	2.53385	2.9322	1.17346
4	64824653	64824916	Adipose_M22.atac_peak_99453	25	.	3.14578	4.82979	2.55476
4	64892490	64894176	Adipose_M22.atac_peak_99454	14	.	2.69223	3.42253	1.45707
4	64916753	64917252	Adipose_M22.atac_peak_99455	10	.	2.4588	2.76093	1.05319
4	64920235	64921233	Adipose_M22.atac_peak_99456	13	.	2.72447	3.30865	1.35722
4	64976908	64977194	Adipose_M22.atac_peak_99457	12	.	2.53441	3.15295	1.28527
4	64992410	64993048	Adipose_M22.atac_peak_99458	10	.	2.5185	2.85762	1.05319
4	65005859	65007450	Adipose_M22.atac_peak_99459	17	.	2.87748	3.76567	1.71808
4	65031881	65032105	Adipose_M22.atac_peak_99460	20	.	3.1094	4.20326	2.015
4	65044215	65045275	Adipose_M22.atac_peak_99461	10	.	2.53756	2.8986	1.08006
4	65055167	65056715	Adipose_M22.atac_peak_99462	13	.	2.66929	3.20564	1.30671
4	65094654	65095219	Adipose_M22.atac_peak_99463	21	.	2.98052	4.33859	2.14866
4	65112648	65113089	Adipose_M22.atac_peak_99464	11	.	2.56015	2.94718	1.11191
4	65119288	65119488	Adipose_M22.atac_peak_99465	10	.	2.475	2.78722	1.05319
4	65122067	65122437	Adipose_M22.atac_peak_99466	57	.	4.48035	8.37691	5.76467
4	65127959	65128237	Adipose_M22.atac_peak_99467	14	.	2.77324	3.42349	1.44289
4	65173585	65173891	Adipose_M22.atac_peak_99468	25	.	3.39184	4.89727	2.56357
4	65183230	65183430	Adipose_M22.atac_peak_99469	24	.	3.35941	4.81455	2.49544
4	65187252	65187498	Adipose_M22.atac_peak_99470	22	.	3.23936	4.52615	2.27778
4	65218100	65218464	Adipose_M22.atac_peak_99471	54	.	4.47119	8.0723	5.44094
4	65224939	65225827	Adipose_M22.atac_peak_99472	10	.	2.5185	2.85762	1.05319
4	65249894	65250179	Adipose_M22.atac_peak_99473	34	.	3.75076	5.92126	3.48475
4	65256132	65256562	Adipose_M22.atac_peak_99474	11	.	2.42253	2.84636	1.10599
4	65261371	65261806	Adipose_M22.atac_peak_99475	14	.	2.49425	3.33845	1.40579
4	65267266	65267713	Adipose_M22.atac_peak_99476	15	.	2.5004	3.57794	1.57749
4	65270136	65271116	Adipose_M22.atac_peak_99477	12	.	2.21807	3.14855	1.28702
4	65293448	65294147	Adipose_M22.atac_peak_99478	14	.	2.47201	3.33088	1.41169
4	65312165	65312939	Adipose_M22.atac_peak_99479	19	.	2.46633	4.12377	1.99784
4	65328978	65329183	Adipose_M22.atac_peak_99480	18	.	2.42597	4.00711	1.87988
4	65331488	65332291	Adipose_M22.atac_peak_99481	15	.	2.25653	3.50173	1.52064
4	65354449	65354809	Adipose_M22.atac_peak_99482	21	.	2.54958	4.26476	2.1118
4	65379081	65380324	Adipose_M22.atac_peak_99483	26	.	2.65435	4.99081	2.67743
4	65383730	65384539	Adipose_M22.atac_peak_99484	12	.	2.17729	3.05982	1.21159
4	65390934	65391640	Adipose_M22.atac_peak_99485	49	.	3.30433	7.60987	4.96555
4	65417944	65418831	Adipose_M22.atac_peak_99486	13	.	2.50043	3.27231	1.36661
4	65437556	65438515	Adipose_M22.atac_peak_99487	13	.	2.26233	3.2591	1.35259
4	65458367	65458859	Adipose_M22.atac_peak_99488	10	.	2.09262	2.7401	1.04961
4	65477265	65478431	Adipose_M22.atac_peak_99489	63	.	3.24201	9.07404	6.37874
4	65489869	65490445	Adipose_M22.atac_peak_99490	10	.	2.00348	2.72109	1.03939
4	65516885	65517099	Adipose_M22.atac_peak_99491	13	.	2.22663	3.24992	1.34488
4	65530752	65531048	Adipose_M22.atac_peak_99492	12	.	2.44087	3.09368	1.26677
4	65531964	65532321	Adipose_M22.atac_peak_99493	13	.	2.52903	3.22634	1.30815
4	65539329	65541321	Adipose_M22.atac_peak_99494	23	.	2.75715	4.47336	2.3136
4	65565180	65565565	Adipose_M22.atac_peak_99495	18	.	2.79602	3.931	1.83173
4	65567124	65567377	Adipose_M22.atac_peak_99496	39	.	3.52132	6.49149	3.96594
4	65585547	65586448	Adipose_M22.atac_peak_99497	33	.	2.96475	5.7559	3.36943
4	65598143	65599173	Adipose_M22.atac_peak_99498	12	.	2.40008	3.01641	1.20015
4	65617076	65617757	Adipose_M22.atac_peak_99499	10	.	2.24163	2.85193	1.09862
4	65621740	65623592	Adipose_M22.atac_peak_99500	15	.	2.42449	3.4807	1.52469
4	65640240	65641039	Adipose_M22.atac_peak_99501	11	.	2.23271	2.8589	1.10625
4	65648070	65648760	Adipose_M22.atac_peak_99502	11	.	2.23801	2.89712	1.14519
4	65663654	65664043	Adipose_M22.atac_peak_99503	17	.	2.48171	3.77503	1.72356
4	65681786	65682080	Adipose_M22.atac_peak_99504	14	.	2.39496	3.3459	1.41431
4	65693555	65693883	Adipose_M22.atac_peak_99505	17	.	2.50702	3.86704	1.79556
4	65699421	65699621	Adipose_M22.atac_peak_99506	13	.	2.44212	3.30634	1.39611
4	65757654	65758800	Adipose_M22.atac_peak_99507	50	.	3.65435	7.61649	5.07958
4	65767302	65767550	Adipose_M22.atac_peak_99508	41	.	3.47358	6.67807	4.12098
4	65779989	65780219	Adipose_M22.atac_peak_99509	34	.	3.59332	5.88495	3.4165
4	65806246	65807242	Adipose_M22.atac_peak_99510	92	.	4.58288	12.057	9.20008
4	65822444	65823740	Adipose_M22.atac_peak_99511	27	.	3.19315	5.07558	2.77913
4	65835305	65836109	Adipose_M22.atac_peak_99512	11	.	2.61508	3.06532	1.18937
4	65847948	65848864	Adipose_M22.atac_peak_99513	20	.	3.05888	4.21808	2.09255
4	65864806	65865957	Adipose_M22.atac_peak_99514	18	.	2.89694	3.90661	1.80413
4	65879709	65880771	Adipose_M22.atac_peak_99515	26	.	2.95678	4.92004	2.64738
4	65893693	65894015	Adipose_M22.atac_peak_99516	29	.	3.43788	5.34922	2.98182
4	65907595	65908010	Adipose_M22.atac_peak_99517	14	.	2.55714	3.41328	1.45984
4	65911235	65911587	Adipose_M22.atac_peak_99518	18	.	2.84177	3.93112	1.85355
4	65912524	65913805	Adipose_M22.atac_peak_99519	13	.	2.70853	3.31469	1.3661
4	65927119	65927919	Adipose_M22.atac_peak_99520	13	.	2.73734	3.33884	1.37962
4	65938721	65938921	Adipose_M22.atac_peak_99521	23	.	3.27266	4.61666	2.35353
4	65946359	65946559	Adipose_M22.atac_peak_99522	20	.	3.12155	4.23119	2.03557
4	66031012	66031800	Adipose_M22.atac_peak_99523	10	.	2.54349	2.91136	1.08842
4	66052368	66054179	Adipose_M22.atac_peak_99524	61	.	3.82595	8.77097	6.12748
4	66068403	66068822	Adipose_M22.atac_peak_99525	119	.	6.2331	15.0258	11.9592
4	66098443	66099115	Adipose_M22.atac_peak_99526	18	.	3.0024	3.9682	1.85611
4	66106813	66107227	Adipose_M22.atac_peak_99527	13	.	2.621	3.23224	1.31417
4	66114609	66114877	Adipose_M22.atac_peak_99528	15	.	2.64256	3.51997	1.5259
4	66116129	66116384	Adipose_M22.atac_peak_99529	17	.	2.7495	3.78246	1.71062
4	66119309	66119532	Adipose_M22.atac_peak_99530	22	.	3.04563	4.49318	2.2778
4	66131419	66131912	Adipose_M22.atac_peak_99531	11	.	2.47174	2.94032	1.13848
4	66173982	66174320	Adipose_M22.atac_peak_99532	17	.	2.54663	3.82902	1.78944
4	66212293	66214216	Adipose_M22.atac_peak_99533	31	.	2.95721	5.51809	3.18576
4	66236988	66237188	Adipose_M22.atac_peak_99534	12	.	2.66527	3.17627	1.26515
4	66250692	66251679	Adipose_M22.atac_peak_99535	16	.	2.74207	3.63304	1.61602
4	66256908	66257108	Adipose_M22.atac_peak_99536	25	.	3.17746	4.76254	2.51161
4	66265470	66266426	Adipose_M22.atac_peak_99537	18	.	2.93349	3.91499	1.84712
4	66278338	66278594	Adipose_M22.atac_peak_99538	11	.	2.56312	2.95356	1.11609
4	66325666	66326347	Adipose_M22.atac_peak_99539	35	.	2.89256	5.91705	3.51376
4	66328368	66328822	Adipose_M22.atac_peak_99540	167	.	5.47366	20.1496	16.7978
4	66355044	66356428	Adipose_M22.atac_peak_99541	23	.	2.98121	4.52274	2.333
4	66366958	66367946	Adipose_M22.atac_peak_99542	11	.	2.6026	3.03847	1.17176
4	66390879	66391657	Adipose_M22.atac_peak_99543	10	.	2.5185	2.85762	1.05319
4	66424879	66426580	Adipose_M22.atac_peak_99544	11	.	2.46125	3.04679	1.18998
4	66442990	66444313	Adipose_M22.atac_peak_99545	15	.	2.55175	3.48884	1.51695
4	66454048	66454660	Adipose_M22.atac_peak_99546	19	.	2.89207	4.11373	1.9937
4	66471171	66471768	Adipose_M22.atac_peak_99547	17	.	2.75318	3.77126	1.70778
4	66481010	66481359	Adipose_M22.atac_peak_99548	36	.	3.62953	6.08533	3.67704
4	66494531	66494966	Adipose_M22.atac_peak_99549	11	.	2.56401	2.95548	1.11735
4	66505904	66507278	Adipose_M22.atac_peak_99550	35	.	3.20518	5.97685	3.50596
4	66548688	66549288	Adipose_M22.atac_peak_99551	94	.	4.76659	12.3074	9.42368
4	66557174	66557539	Adipose_M22.atac_peak_99552	32	.	3.46966	5.62257	3.2536
4	66564725	66564981	Adipose_M22.atac_peak_99553	19	.	2.80484	3.99732	1.90908
4	66567900	66568465	Adipose_M22.atac_peak_99554	16	.	2.76715	3.73926	1.68298
4	66576144	66576782	Adipose_M22.atac_peak_99555	11	.	2.56231	2.95184	1.11499
4	66577957	66578177	Adipose_M22.atac_peak_99556	23	.	3.26388	4.61947	2.37643
4	66601018	66601678	Adipose_M22.atac_peak_99557	10	.	2.5185	2.85762	1.05319
4	66609390	66611782	Adipose_M22.atac_peak_99558	47	.	3.56816	7.33447	4.76068
4	66617377	66617755	Adipose_M22.atac_peak_99559	81	.	5.09826	11.0764	8.17166
4	66641159	66642031	Adipose_M22.atac_peak_99560	15	.	2.75374	3.46828	1.52017
4	66648973	66649362	Adipose_M22.atac_peak_99561	14	.	2.8048	3.48568	1.47745
4	66669327	66669719	Adipose_M22.atac_peak_99562	16	.	2.87094	3.68206	1.67142
4	66700736	66701776	Adipose_M22.atac_peak_99563	19	.	2.96092	4.13289	1.99533
4	66715973	66716284	Adipose_M22.atac_peak_99564	11	.	2.58183	2.99769	1.15306
4	66737444	66737658	Adipose_M22.atac_peak_99565	17	.	2.96569	3.85922	1.75207
4	66742687	66743259	Adipose_M22.atac_peak_99566	11	.	2.55863	2.94391	1.10977
4	66750617	66751448	Adipose_M22.atac_peak_99567	15	.	2.77613	3.50779	1.53489
4	66761991	66762437	Adipose_M22.atac_peak_99568	22	.	3.19516	4.46705	2.27271
4	66767597	66768724	Adipose_M22.atac_peak_99569	14	.	2.7714	3.4208	1.44258
4	66788424	66789859	Adipose_M22.atac_peak_99570	18	.	2.99573	3.99669	1.89858
4	66794392	66794601	Adipose_M22.atac_peak_99571	20	.	3.13976	4.26796	2.05653
4	66806156	66806356	Adipose_M22.atac_peak_99572	21	.	3.15513	4.31341	2.10015
4	66818089	66818838	Adipose_M22.atac_peak_99573	17	.	2.90856	3.82578	1.7691
4	66873252	66873889	Adipose_M22.atac_peak_99574	15	.	2.77331	3.53524	1.5466
4	66875142	66875521	Adipose_M22.atac_peak_99575	11	.	2.56156	2.95021	1.11389
4	66881106	66881936	Adipose_M22.atac_peak_99576	11	.	2.58045	2.99085	1.14054
4	66895438	66895693	Adipose_M22.atac_peak_99577	34	.	3.46645	5.83202	3.40123
4	66903688	66903917	Adipose_M22.atac_peak_99578	11	.	2.52967	2.89812	1.11269
4	66920306	66920609	Adipose_M22.atac_peak_99579	21	.	3.13901	4.29732	2.10913
4	66927668	66928794	Adipose_M22.atac_peak_99580	14	.	2.78662	3.4537	1.4641
4	66936979	66937808	Adipose_M22.atac_peak_99581	11	.	2.55546	2.93711	1.1053
4	66964306	66965125	Adipose_M22.atac_peak_99582	15	.	2.86603	3.62688	1.58025
4	66970410	66971889	Adipose_M22.atac_peak_99583	20	.	2.81829	4.23176	2.08179
4	67029487	67030385	Adipose_M22.atac_peak_99584	14	.	2.76461	3.40151	1.42486
4	67059179	67059461	Adipose_M22.atac_peak_99585	14	.	2.75361	3.37286	1.40098
4	67065210	67066012	Adipose_M22.atac_peak_99586	20	.	3.03661	4.17973	2.04155
4	67081939	67082190	Adipose_M22.atac_peak_99587	17	.	2.97003	3.86564	1.75258
4	67083411	67083744	Adipose_M22.atac_peak_99588	15	.	2.83821	3.58309	1.578
4	67121836	67122476	Adipose_M22.atac_peak_99589	27	.	3.24791	5.05374	2.75718
4	67127697	67128241	Adipose_M22.atac_peak_99590	11	.	2.42968	2.87449	1.13291
4	67133174	67133374	Adipose_M22.atac_peak_99591	17	.	2.88344	3.79386	1.72861
4	67136306	67136751	Adipose_M22.atac_peak_99592	17	.	2.87003	3.75387	1.70517
4	67155273	67155682	Adipose_M22.atac_peak_99593	48	.	4.14081	7.3683	4.81413
4	67203926	67206561	Adipose_M22.atac_peak_99594	24	.	2.56583	4.66921	2.47619
4	67219189	67219405	Adipose_M22.atac_peak_99595	16	.	2.92789	3.77502	1.69377
4	67220666	67221529	Adipose_M22.atac_peak_99596	10	.	2.4544	2.75368	1.03263
4	67230034	67230243	Adipose_M22.atac_peak_99597	11	.	2.39019	2.95911	1.18056
4	67234831	67235761	Adipose_M22.atac_peak_99598	24	.	3.00904	4.60603	2.40522
4	67239799	67240406	Adipose_M22.atac_peak_99599	11	.	2.49298	2.97442	1.17187
4	67252830	67253808	Adipose_M22.atac_peak_99600	30	.	3.56597	5.40326	3.02623
4	67287979	67288578	Adipose_M22.atac_peak_99601	52	.	4.27976	7.86031	5.24536
4	67293598	67295007	Adipose_M22.atac_peak_99602	23	.	3.13273	4.6022	2.36565
4	67339289	67340516	Adipose_M22.atac_peak_99603	14	.	2.79564	3.47285	1.47711
4	67382577	67382916	Adipose_M22.atac_peak_99604	20	.	3.12299	4.24371	2.05405
4	67392641	67392846	Adipose_M22.atac_peak_99605	18	.	2.95833	3.89355	1.81615
4	67407873	67408527	Adipose_M22.atac_peak_99606	38	.	3.53946	6.28465	3.82889
4	67423282	67423490	Adipose_M22.atac_peak_99607	43	.	4.14908	6.92502	4.30312
4	67428900	67429100	Adipose_M22.atac_peak_99608	11	.	2.53769	2.9195	1.13577
4	67432372	67433016	Adipose_M22.atac_peak_99609	16	.	2.69191	3.61851	1.60096
4	67442382	67443635	Adipose_M22.atac_peak_99610	12	.	2.56209	3.11404	1.24206
4	67450590	67451783	Adipose_M22.atac_peak_99611	63	.	3.3951	8.96916	6.34935
4	67454181	67454563	Adipose_M22.atac_peak_99612	84	.	3.92682	11.2962	8.41969
4	67472451	67472690	Adipose_M22.atac_peak_99613	27	.	3.44832	5.11746	2.79387
4	67491677	67492542	Adipose_M22.atac_peak_99614	39	.	3.62263	6.38413	3.97994
4	67507895	67508301	Adipose_M22.atac_peak_99615	96	.	5.15924	12.6275	9.64554
4	67514066	67514725	Adipose_M22.atac_peak_99616	26	.	3.20329	4.89549	2.66072
4	67532768	67533620	Adipose_M22.atac_peak_99617	15	.	2.82521	3.53384	1.51331
4	67556742	67557410	Adipose_M22.atac_peak_99618	11	.	2.51696	2.98633	1.15346
4	67575709	67576288	Adipose_M22.atac_peak_99619	11	.	2.47792	2.91999	1.10177
4	67593894	67594103	Adipose_M22.atac_peak_99620	13	.	2.65254	3.32855	1.36739
4	67594950	67595150	Adipose_M22.atac_peak_99621	13	.	2.63645	3.30507	1.36144
4	67613771	67614428	Adipose_M22.atac_peak_99622	17	.	2.93356	3.81866	1.76696
4	67625106	67625789	Adipose_M22.atac_peak_99623	71	.	4.04773	9.92816	7.19519
4	67630645	67631610	Adipose_M22.atac_peak_99624	55	.	3.80054	8.21859	5.53099
4	67672652	67673488	Adipose_M22.atac_peak_99625	12	.	2.67025	3.1892	1.27588
4	67691403	67691990	Adipose_M22.atac_peak_99626	18	.	2.92163	3.85027	1.81877
4	67701295	67701514	Adipose_M22.atac_peak_99627	20	.	2.98037	4.20579	2.06358
4	67715633	67715833	Adipose_M22.atac_peak_99628	14	.	2.77343	3.41838	1.43348
4	67742618	67743065	Adipose_M22.atac_peak_99629	12	.	2.67041	3.19104	1.27857
4	67750623	67753234	Adipose_M22.atac_peak_99630	20	.	2.64895	4.15183	2.04963
4	67758990	67759311	Adipose_M22.atac_peak_99631	17	.	2.92809	3.79217	1.72336
4	67825902	67826186	Adipose_M22.atac_peak_99632	33	.	3.69992	5.74625	3.312
4	67842872	67844224	Adipose_M22.atac_peak_99633	23	.	3.05201	4.4559	2.30614
4	67868743	67868943	Adipose_M22.atac_peak_99634	26	.	3.35661	4.87703	2.60886
4	67931668	67932182	Adipose_M22.atac_peak_99635	14	.	2.73103	3.34845	1.43518
4	67934985	67935319	Adipose_M22.atac_peak_99636	11	.	2.62111	3.07845	1.19814
4	67948977	67949749	Adipose_M22.atac_peak_99637	14	.	2.7948	3.47387	1.48003
4	67964896	67965096	Adipose_M22.atac_peak_99638	16	.	2.91553	3.74559	1.67142
4	67972700	67973582	Adipose_M22.atac_peak_99639	19	.	2.99774	4.02374	1.92596
4	67979858	67980356	Adipose_M22.atac_peak_99640	27	.	3.45598	5.08334	2.73492
4	67992655	67994466	Adipose_M22.atac_peak_99641	34	.	3.23382	5.81893	3.49056
4	68020660	68021168	Adipose_M22.atac_peak_99642	12	.	2.53332	3.19448	1.29546
4	68025570	68025770	Adipose_M22.atac_peak_99643	15	.	2.77202	3.56563	1.56058
4	68032913	68033281	Adipose_M22.atac_peak_99644	13	.	2.56592	3.22443	1.34747
4	68038014	68038392	Adipose_M22.atac_peak_99645	12	.	2.46736	3.15051	1.29901
4	68048811	68049011	Adipose_M22.atac_peak_99646	31	.	3.39863	5.50895	3.14063
4	68061878	68062314	Adipose_M22.atac_peak_99647	15	.	2.75789	3.5717	1.54595
4	68069191	68069796	Adipose_M22.atac_peak_99648	21	.	2.78642	4.28901	2.12112
4	68072639	68072907	Adipose_M22.atac_peak_99649	53	.	3.72871	8.00006	5.345
4	68079731	68080004	Adipose_M22.atac_peak_99650	11	.	2.46536	2.95722	1.18745
4	68080805	68081707	Adipose_M22.atac_peak_99651	16	.	2.79682	3.61045	1.60347
4	68090421	68090974	Adipose_M22.atac_peak_99652	15	.	2.57938	3.52485	1.50967
4	68092611	68092986	Adipose_M22.atac_peak_99653	36	.	3.3979	6.11695	3.60826
4	68094332	68094594	Adipose_M22.atac_peak_99654	26	.	3.07742	4.99113	2.6714
4	68103335	68103667	Adipose_M22.atac_peak_99655	11	.	2.43293	3.00319	1.15599
4	68106509	68107452	Adipose_M22.atac_peak_99656	14	.	2.54182	3.38175	1.44832
4	68111025	68111316	Adipose_M22.atac_peak_99657	24	.	3.18552	4.71772	2.4715
4	68114765	68115262	Adipose_M22.atac_peak_99658	15	.	2.8054	3.55583	1.58536
4	68128035	68128534	Adipose_M22.atac_peak_99659	12	.	2.6178	3.15718	1.28764
4	68129477	68130248	Adipose_M22.atac_peak_99660	13	.	2.65226	3.34718	1.39923
4	68149852	68150751	Adipose_M22.atac_peak_99661	43	.	3.39949	6.8713	4.3571
4	68152055	68153078	Adipose_M22.atac_peak_99662	10	.	2.24532	2.87176	1.09279
4	68154503	68155054	Adipose_M22.atac_peak_99663	11	.	2.30105	2.91763	1.1275
4	68163340	68163691	Adipose_M22.atac_peak_99664	45	.	3.91582	7.18925	4.59043
4	68188624	68189731	Adipose_M22.atac_peak_99665	24	.	3.09641	4.69192	2.43355
4	68198960	68200242	Adipose_M22.atac_peak_99666	24	.	3.21048	4.61638	2.48861
4	68205183	68206039	Adipose_M22.atac_peak_99667	19	.	3.01803	4.13452	1.98156
4	68211562	68212075	Adipose_M22.atac_peak_99668	26	.	2.94364	4.89977	2.60345
4	68213876	68214184	Adipose_M22.atac_peak_99669	50	.	3.66874	7.69635	5.09136
4	68221059	68221804	Adipose_M22.atac_peak_99670	30	.	3.3042	5.41853	3.08386
4	68229895	68231345	Adipose_M22.atac_peak_99671	22	.	2.92233	4.47869	2.26047
4	68238691	68238898	Adipose_M22.atac_peak_99672	16	.	2.77817	3.71257	1.69816
4	68241282	68243102	Adipose_M22.atac_peak_99673	12	.	2.43076	3.04927	1.23962
4	68245866	68246152	Adipose_M22.atac_peak_99674	25	.	3.19149	4.85147	2.55975
4	68346448	68347310	Adipose_M22.atac_peak_99675	11	.	2.58334	2.99706	1.14461
4	68372309	68372538	Adipose_M22.atac_peak_99676	18	.	3.05007	4.04912	1.88477
4	68387310	68387768	Adipose_M22.atac_peak_99677	16	.	2.86621	3.64029	1.60372
4	68403888	68404091	Adipose_M22.atac_peak_99678	35	.	3.4648	6.01348	3.51973
4	68406416	68407457	Adipose_M22.atac_peak_99679	52	.	3.82388	7.81968	5.20246
4	68451528	68453290	Adipose_M22.atac_peak_99680	13	.	2.67631	3.32384	1.39157
4	68473417	68474297	Adipose_M22.atac_peak_99681	90	.	4.8706	11.9607	9.03448
4	68480020	68480809	Adipose_M22.atac_peak_99682	13	.	2.69573	3.23876	1.30308
4	68592087	68592351	Adipose_M22.atac_peak_99683	19	.	2.88375	4.12007	1.95868
4	68596546	68597403	Adipose_M22.atac_peak_99684	13	.	2.50434	3.26851	1.38202
4	68606932	68607132	Adipose_M22.atac_peak_99685	12	.	2.59108	3.17083	1.271
4	68618703	68618946	Adipose_M22.atac_peak_99686	11	.	2.51538	2.89648	1.14987
4	68624314	68624606	Adipose_M22.atac_peak_99687	65	.	4.7116	9.30994	6.5363
4	68644834	68646474	Adipose_M22.atac_peak_99688	11	.	2.45014	2.91625	1.14978
4	68666156	68666602	Adipose_M22.atac_peak_99689	10	.	2.5185	2.85762	1.05319
4	68692888	68694298	Adipose_M22.atac_peak_99690	10	.	2.51631	2.85907	1.06645
4	68716057	68716425	Adipose_M22.atac_peak_99691	12	.	2.66276	3.16968	1.25963
4	68721482	68721928	Adipose_M22.atac_peak_99692	10	.	2.53939	2.90253	1.08264
4	68736111	68736420	Adipose_M22.atac_peak_99693	10	.	2.52694	2.87577	1.06509
4	68747430	68747630	Adipose_M22.atac_peak_99694	17	.	2.94105	3.79734	1.70133
4	68790975	68791842	Adipose_M22.atac_peak_99695	15	.	2.59236	3.45958	1.50816
4	68808133	68808627	Adipose_M22.atac_peak_99696	15	.	2.53155	3.552	1.55258
4	68816234	68817413	Adipose_M22.atac_peak_99697	14	.	2.69116	3.43313	1.45496
4	68821785	68822739	Adipose_M22.atac_peak_99698	34	.	3.31175	5.83939	3.42637
4	68828467	68828749	Adipose_M22.atac_peak_99699	12	.	2.32742	3.14057	1.29799
4	68831416	68831847	Adipose_M22.atac_peak_99700	26	.	2.95003	4.94234	2.65394
4	68837331	68837562	Adipose_M22.atac_peak_99701	12	.	2.40738	3.06583	1.20965
4	68842892	68843642	Adipose_M22.atac_peak_99702	20	.	2.77366	4.18865	2.03956
4	68849428	68850790	Adipose_M22.atac_peak_99703	16	.	2.56957	3.7391	1.69566
4	68868722	68869066	Adipose_M22.atac_peak_99704	12	.	2.25583	3.13126	1.2538
4	68876268	68877270	Adipose_M22.atac_peak_99705	22	.	2.49519	4.40588	2.20053
4	68883707	68884001	Adipose_M22.atac_peak_99706	11	.	2.01821	2.94073	1.11867
4	68891724	68892189	Adipose_M22.atac_peak_99707	25	.	2.41542	4.73256	2.51878
4	68905724	68906212	Adipose_M22.atac_peak_99708	22	.	3.06771	4.41383	2.20672
4	68911369	68912597	Adipose_M22.atac_peak_99709	44	.	3.53069	6.99267	4.43177
4	68918883	68920225	Adipose_M22.atac_peak_99710	19	.	2.73056	4.03942	1.95544
4	68926492	68927393	Adipose_M22.atac_peak_99711	20	.	2.74788	4.22561	2.05332
4	68933077	68933905	Adipose_M22.atac_peak_99712	12	.	2.41251	3.14193	1.27033
4	68943164	68943583	Adipose_M22.atac_peak_99713	30	.	2.66966	5.44702	3.09075
4	68944865	68946520	Adipose_M22.atac_peak_99714	70	.	3.4811	9.65654	7.04925
4	68964704	68965204	Adipose_M22.atac_peak_99715	13	.	2.6938	3.23667	1.3038
4	69003140	69003399	Adipose_M22.atac_peak_99716	28	.	3.51647	5.22861	2.84932
4	69023723	69023999	Adipose_M22.atac_peak_99717	18	.	3.03279	4.02293	1.87968
4	69124828	69125946	Adipose_M22.atac_peak_99718	87	.	4.64499	11.7082	8.79299
4	69130951	69132421	Adipose_M22.atac_peak_99719	17	.	2.96972	3.89087	1.79779
4	69271841	69272187	Adipose_M22.atac_peak_99720	12	.	2.65154	3.14372	1.24077
4	69277250	69277511	Adipose_M22.atac_peak_99721	33	.	3.73194	5.79484	3.32721
4	69312716	69313249	Adipose_M22.atac_peak_99722	15	.	2.74434	3.50148	1.50884
4	69360135	69360941	Adipose_M22.atac_peak_99723	12	.	2.48705	3.16489	1.29786
4	69369471	69370364	Adipose_M22.atac_peak_99724	14	.	2.72601	3.37611	1.44879
4	69375818	69377368	Adipose_M22.atac_peak_99725	16	.	2.71166	3.62405	1.61684
4	69397549	69398650	Adipose_M22.atac_peak_99726	16	.	2.76043	3.69891	1.69462
4	69407509	69407727	Adipose_M22.atac_peak_99727	22	.	3.22134	4.49144	2.26008
4	69412802	69413091	Adipose_M22.atac_peak_99728	14	.	2.74516	3.39482	1.47678
4	69414026	69415320	Adipose_M22.atac_peak_99729	12	.	2.65921	3.17297	1.2829
4	69444085	69444810	Adipose_M22.atac_peak_99730	12	.	2.56271	3.06408	1.2153
4	69452587	69452952	Adipose_M22.atac_peak_99731	25	.	3.35889	4.84171	2.54312
4	69458085	69458390	Adipose_M22.atac_peak_99732	29	.	3.44348	5.35226	2.98426
4	69464218	69464645	Adipose_M22.atac_peak_99733	14	.	2.46773	3.41866	1.44472
4	69465466	69465900	Adipose_M22.atac_peak_99734	10	.	2.2308	2.71385	1.02365
4	69477583	69477977	Adipose_M22.atac_peak_99735	12	.	2.56779	3.10783	1.23155
4	69510481	69511326	Adipose_M22.atac_peak_99736	43	.	4.03085	6.87841	4.33133
4	69527582	69527884	Adipose_M22.atac_peak_99737	14	.	2.68736	3.28323	1.40267
4	69533104	69533876	Adipose_M22.atac_peak_99738	16	.	2.81845	3.60339	1.62825
4	69557849	69559963	Adipose_M22.atac_peak_99739	18	.	2.74408	3.92667	1.83963
4	69584568	69586002	Adipose_M22.atac_peak_99740	22	.	3.08987	4.47537	2.26926
4	69594579	69594779	Adipose_M22.atac_peak_99741	11	.	2.49158	2.94329	1.11954
4	69597393	69597646	Adipose_M22.atac_peak_99742	29	.	3.38054	5.30853	2.95411
4	69629093	69630059	Adipose_M22.atac_peak_99743	16	.	2.87272	3.6932	1.67822
4	69641609	69641908	Adipose_M22.atac_peak_99744	13	.	2.48901	3.27562	1.34914
4	69649037	69649850	Adipose_M22.atac_peak_99745	15	.	2.58808	3.48883	1.52177
4	69655283	69655693	Adipose_M22.atac_peak_99746	47	.	4.10614	7.40108	4.76956
4	69676882	69677134	Adipose_M22.atac_peak_99747	17	.	2.96387	3.85228	1.74391
4	69733447	69735967	Adipose_M22.atac_peak_99748	70	.	3.44563	9.7687	7.08421
4	69758995	69759735	Adipose_M22.atac_peak_99749	10	.	2.53363	2.89015	1.07452
4	69765756	69766402	Adipose_M22.atac_peak_99750	12	.	2.63989	3.11868	1.22435
4	69772434	69772783	Adipose_M22.atac_peak_99751	12	.	2.47427	3.14141	1.29167
4	69782393	69782801	Adipose_M22.atac_peak_99752	13	.	2.46001	3.26686	1.36187
4	69825948	69826364	Adipose_M22.atac_peak_99753	13	.	2.6475	3.2846	1.35592
4	69834741	69835092	Adipose_M22.atac_peak_99754	88	.	5.39031	11.7608	8.80179
4	69908863	69909066	Adipose_M22.atac_peak_99755	18	.	2.92726	3.95136	1.83307
4	69912384	69913132	Adipose_M22.atac_peak_99756	11	.	2.5811	2.99612	1.15183
4	69932030	69932572	Adipose_M22.atac_peak_99757	10	.	2.48948	2.81067	1.05319
4	69933565	69933924	Adipose_M22.atac_peak_99758	10	.	2.5185	2.85762	1.05319
4	69947349	69949644	Adipose_M22.atac_peak_99759	60	.	3.44961	8.54803	6.00758
4	69953202	69953678	Adipose_M22.atac_peak_99760	15	.	2.54749	3.57507	1.58839
4	69963351	69964009	Adipose_M22.atac_peak_99761	10	.	2.52339	2.88316	1.09605
4	69973214	69973678	Adipose_M22.atac_peak_99762	13	.	2.74475	3.34808	1.37868
4	69984931	69985403	Adipose_M22.atac_peak_99763	21	.	3.06558	4.25016	2.148
4	69988162	69988370	Adipose_M22.atac_peak_99764	20	.	3.0103	4.26223	2.09006
4	69997351	69998042	Adipose_M22.atac_peak_99765	70	.	4.29359	9.75717	7.02015
4	70003517	70003831	Adipose_M22.atac_peak_99766	10	.	2.3677	2.73123	1.05022
4	70009645	70010984	Adipose_M22.atac_peak_99767	16	.	2.807	3.64496	1.62026
4	70027633	70027833	Adipose_M22.atac_peak_99768	19	.	3.04401	4.06904	1.93453
4	70033532	70034043	Adipose_M22.atac_peak_99769	67	.	4.70592	9.50192	6.75924
4	70043151	70044176	Adipose_M22.atac_peak_99770	28	.	3.08206	5.10749	2.83778
4	70113442	70114259	Adipose_M22.atac_peak_99771	10	.	2.5185	2.85762	1.05319
4	70122208	70122422	Adipose_M22.atac_peak_99772	18	.	3.03764	4.03889	1.89665
4	70131813	70132051	Adipose_M22.atac_peak_99773	28	.	3.28837	5.2105	2.84017
4	70138319	70139196	Adipose_M22.atac_peak_99774	18	.	2.83772	3.90368	1.84651
4	70165939	70166219	Adipose_M22.atac_peak_99775	13	.	2.66095	3.20708	1.35094
4	70171940	70172199	Adipose_M22.atac_peak_99776	12	.	2.63305	3.10475	1.21689
4	70178928	70180184	Adipose_M22.atac_peak_99777	16	.	2.81658	3.58369	1.6248
4	70213990	70214944	Adipose_M22.atac_peak_99778	11	.	2.59117	3.01389	1.15565
4	70219951	70220240	Adipose_M22.atac_peak_99779	16	.	2.9001	3.71465	1.65321
4	70222911	70223252	Adipose_M22.atac_peak_99780	30	.	3.56304	5.42178	3.06769
4	70246659	70247061	Adipose_M22.atac_peak_99781	15	.	2.73918	3.49926	1.5039
4	70248509	70249344	Adipose_M22.atac_peak_99782	11	.	2.54444	2.99387	1.19013
4	70257753	70257962	Adipose_M22.atac_peak_99783	12	.	2.6334	3.10965	1.22341
4	70277594	70278048	Adipose_M22.atac_peak_99784	12	.	2.50067	3.07619	1.24445
4	70296107	70297013	Adipose_M22.atac_peak_99785	16	.	2.90621	3.72861	1.66312
4	70301925	70302735	Adipose_M22.atac_peak_99786	12	.	2.62897	3.09518	1.20894
4	70314856	70315339	Adipose_M22.atac_peak_99787	14	.	2.77835	3.43591	1.45263
4	70330681	70331495	Adipose_M22.atac_peak_99788	12	.	2.57553	3.06959	1.23446
4	70339638	70340143	Adipose_M22.atac_peak_99789	17	.	2.95462	3.83287	1.7314
4	70347926	70349915	Adipose_M22.atac_peak_99790	12	.	2.58751	3.15476	1.27407
4	70354520	70354946	Adipose_M22.atac_peak_99791	13	.	2.67172	3.19986	1.30388
4	70365883	70367312	Adipose_M22.atac_peak_99792	17	.	2.77634	3.85732	1.77262
4	70382775	70383645	Adipose_M22.atac_peak_99793	16	.	2.84415	3.60824	1.61137
4	70391312	70391512	Adipose_M22.atac_peak_99794	17	.	2.88522	3.75295	1.72087
4	70412223	70413125	Adipose_M22.atac_peak_99795	10	.	2.50461	2.84541	1.08059
4	70423233	70423492	Adipose_M22.atac_peak_99796	15	.	2.85632	3.59733	1.55158
4	70445188	70445768	Adipose_M22.atac_peak_99797	11	.	2.61618	3.06769	1.19092
4	70498276	70499212	Adipose_M22.atac_peak_99798	14	.	2.52101	3.43743	1.48365
4	70502109	70503148	Adipose_M22.atac_peak_99799	19	.	2.67265	4.09223	1.98052
4	70514408	70515279	Adipose_M22.atac_peak_99800	56	.	4.45615	8.20172	5.63
4	70519216	70519454	Adipose_M22.atac_peak_99801	16	.	2.89064	3.68329	1.62465
4	70534168	70534519	Adipose_M22.atac_peak_99802	14	.	2.72131	3.43952	1.46259
4	70537358	70537959	Adipose_M22.atac_peak_99803	10	.	2.47863	2.7931	1.05319
4	70550604	70551548	Adipose_M22.atac_peak_99804	12	.	2.62598	3.10318	1.24212
4	70561204	70562213	Adipose_M22.atac_peak_99805	15	.	2.81127	3.51658	1.51612
4	70600267	70600628	Adipose_M22.atac_peak_99806	30	.	3.51935	5.34444	3.00339
4	70603850	70604053	Adipose_M22.atac_peak_99807	24	.	3.26827	4.66585	2.40265
4	70608958	70609213	Adipose_M22.atac_peak_99808	38	.	3.80831	6.4117	3.89782
4	70616275	70617942	Adipose_M22.atac_peak_99809	23	.	2.97253	4.50571	2.30777
4	70633249	70634414	Adipose_M22.atac_peak_99810	11	.	2.5441	2.98858	1.1816
4	70637233	70637498	Adipose_M22.atac_peak_99811	59	.	4.29534	8.71333	5.98369
4	70655776	70656564	Adipose_M22.atac_peak_99812	28	.	3.35911	5.09918	2.80872
4	70657702	70658322	Adipose_M22.atac_peak_99813	14	.	2.75578	3.43513	1.49215
4	70686999	70687749	Adipose_M22.atac_peak_99814	18	.	2.99348	3.94637	1.83927
4	70704643	70704914	Adipose_M22.atac_peak_99815	24	.	3.3167	4.72091	2.43219
4	70721234	70721584	Adipose_M22.atac_peak_99816	14	.	2.77516	3.41897	1.43071
4	70734995	70735830	Adipose_M22.atac_peak_99817	190	.	5.79936	22.3834	19.0368
4	70765732	70766470	Adipose_M22.atac_peak_99818	24	.	3.29933	4.71509	2.4613
4	70776057	70776717	Adipose_M22.atac_peak_99819	13	.	2.64661	3.28321	1.34935
4	70784884	70785420	Adipose_M22.atac_peak_99820	20	.	2.92131	4.19918	2.01121
4	70797735	70798509	Adipose_M22.atac_peak_99821	10	.	2.39741	2.78221	1.04874
4	70801675	70802570	Adipose_M22.atac_peak_99822	13	.	2.53586	3.21352	1.30714
4	70823279	70823738	Adipose_M22.atac_peak_99823	16	.	2.9154	3.74478	1.67013
4	70843974	70845903	Adipose_M22.atac_peak_99824	53	.	3.3323	7.86868	5.37839
4	70898795	70899093	Adipose_M22.atac_peak_99825	33	.	3.74301	5.8503	3.39045
4	70919951	70920437	Adipose_M22.atac_peak_99826	15	.	2.73087	3.5012	1.50033
4	70940686	70940943	Adipose_M22.atac_peak_99827	19	.	2.92571	4.13206	1.97802
4	70964243	70964609	Adipose_M22.atac_peak_99828	15	.	2.79985	3.60184	1.59019
4	71018820	71019036	Adipose_M22.atac_peak_99829	31	.	3.60325	5.5374	3.14576
4	71026840	71027577	Adipose_M22.atac_peak_99830	18	.	2.85498	3.95993	1.86309
4	71031608	71031864	Adipose_M22.atac_peak_99831	32	.	3.50475	5.61964	3.21795
4	71040050	71040687	Adipose_M22.atac_peak_99832	12	.	2.65035	3.14475	1.24505
4	71064938	71066683	Adipose_M22.atac_peak_99833	13	.	2.70661	3.27089	1.33512
4	71088348	71089323	Adipose_M22.atac_peak_99834	39	.	3.61652	6.3816	3.93401
4	71099849	71100212	Adipose_M22.atac_peak_99835	16	.	2.76525	3.70131	1.68436
4	71102485	71103435	Adipose_M22.atac_peak_99836	10	.	2.38386	2.88227	1.07237
4	71115262	71115809	Adipose_M22.atac_peak_99837	32	.	3.66904	5.66716	3.25015
4	71140577	71140901	Adipose_M22.atac_peak_99838	14	.	2.44422	3.39408	1.44021
4	71179691	71179927	Adipose_M22.atac_peak_99839	14	.	2.75262	3.37314	1.40333
4	71242472	71243079	Adipose_M22.atac_peak_99840	15	.	2.80294	3.49654	1.50113
4	71247439	71247708	Adipose_M22.atac_peak_99841	16	.	2.91247	3.73594	1.66161
4	71289933	71290543	Adipose_M22.atac_peak_99842	10	.	2.53459	2.89221	1.07587
4	71302753	71304454	Adipose_M22.atac_peak_99843	31	.	3.03772	5.4697	3.13241
4	71332590	71332939	Adipose_M22.atac_peak_99844	11	.	2.5956	3.02343	1.1619
4	71336714	71337496	Adipose_M22.atac_peak_99845	11	.	2.57561	2.98044	1.13371
4	71366778	71366978	Adipose_M22.atac_peak_99846	11	.	2.6017	3.03866	1.17402
4	71392913	71394385	Adipose_M22.atac_peak_99847	13	.	2.74155	3.34581	1.38223
4	71405412	71405810	Adipose_M22.atac_peak_99848	64	.	4.45098	9.14876	6.41337
4	71412660	71414723	Adipose_M22.atac_peak_99849	38	.	3.71704	6.2136	3.83459
4	71431742	71431942	Adipose_M22.atac_peak_99850	16	.	2.84328	3.76761	1.69007
4	71435667	71436206	Adipose_M22.atac_peak_99851	15	.	2.71369	3.53915	1.5714
4	71439745	71439960	Adipose_M22.atac_peak_99852	25	.	3.30564	4.90756	2.59224
4	71447931	71448266	Adipose_M22.atac_peak_99853	33	.	3.45128	5.76347	3.32215
4	71489495	71489832	Adipose_M22.atac_peak_99854	46	.	4.19252	7.23513	4.68403
4	71520365	71520685	Adipose_M22.atac_peak_99855	11	.	2.47563	2.92735	1.10175
4	71528645	71529810	Adipose_M22.atac_peak_99856	13	.	2.72335	3.31296	1.37294
4	71538575	71538988	Adipose_M22.atac_peak_99857	17	.	2.89923	3.7906	1.74738
4	71543634	71543965	Adipose_M22.atac_peak_99858	16	.	2.63803	3.64505	1.6167
4	71568805	71569027	Adipose_M22.atac_peak_99859	15	.	2.85002	3.59793	1.56776
4	71589235	71589435	Adipose_M22.atac_peak_99860	15	.	2.85788	3.61606	1.58052
4	71597699	71597902	Adipose_M22.atac_peak_99861	32	.	3.63263	5.63143	3.21725
4	71622567	71624130	Adipose_M22.atac_peak_99862	19	.	2.86694	4.07708	1.96022
4	71638195	71638468	Adipose_M22.atac_peak_99863	16	.	2.90392	3.72746	1.66717
4	71720397	71720948	Adipose_M22.atac_peak_99864	10	.	2.51469	2.85146	1.05319
4	71722952	71723826	Adipose_M22.atac_peak_99865	11	.	2.5526	2.93095	1.10127
4	71728161	71728717	Adipose_M22.atac_peak_99866	13	.	2.66537	3.21676	1.35412
4	71730913	71731533	Adipose_M22.atac_peak_99867	12	.	2.57399	3.03557	1.21402
4	71760873	71761760	Adipose_M22.atac_peak_99868	16	.	2.65727	3.68158	1.67158
4	71770581	71771451	Adipose_M22.atac_peak_99869	12	.	2.61363	3.15008	1.28329
4	71794953	71795738	Adipose_M22.atac_peak_99870	13	.	2.61001	3.20826	1.30137
4	71808840	71809154	Adipose_M22.atac_peak_99871	10	.	2.5185	2.85762	1.05319
4	71819042	71819531	Adipose_M22.atac_peak_99872	14	.	2.69146	3.33456	1.40448
4	71822431	71823229	Adipose_M22.atac_peak_99873	10	.	2.44789	2.86874	1.06341
4	71862449	71863068	Adipose_M22.atac_peak_99874	16	.	2.91581	3.75999	1.69574
4	71892363	71892695	Adipose_M22.atac_peak_99875	34	.	3.74067	5.88707	3.4497
4	72030774	72031278	Adipose_M22.atac_peak_99876	19	.	3.03844	4.054	1.92213
4	72043437	72044263	Adipose_M22.atac_peak_99877	11	.	2.53549	2.92309	1.13353
4	72045222	72045820	Adipose_M22.atac_peak_99878	16	.	2.89597	3.70299	1.64293
4	72058319	72060460	Adipose_M22.atac_peak_99879	16	.	2.6501	3.63571	1.63046
4	72076384	72077791	Adipose_M22.atac_peak_99880	34	.	3.61427	5.745	3.4333
4	72119471	72120388	Adipose_M22.atac_peak_99881	20	.	3.06641	4.1443	2.01936
4	72131768	72132943	Adipose_M22.atac_peak_99882	20	.	3.08695	4.17685	2.02449
4	72187925	72188413	Adipose_M22.atac_peak_99883	11	.	2.55814	2.94286	1.10907
4	72217156	72217627	Adipose_M22.atac_peak_99884	15	.	2.85389	3.61198	1.58253
4	72232277	72232663	Adipose_M22.atac_peak_99885	10	.	2.5185	2.85762	1.05319
4	72278365	72279315	Adipose_M22.atac_peak_99886	12	.	2.66125	3.1702	1.26387
4	72331719	72332856	Adipose_M22.atac_peak_99887	51	.	3.72567	7.66646	5.14399
4	72358913	72359113	Adipose_M22.atac_peak_99888	13	.	2.7018	3.2599	1.32538
4	72375974	72376863	Adipose_M22.atac_peak_99889	10	.	2.5185	2.85762	1.05319
4	72395008	72395210	Adipose_M22.atac_peak_99890	16	.	2.9147	3.7307	1.6471
4	72406889	72407438	Adipose_M22.atac_peak_99891	45	.	4.0789	7.07059	4.55653
4	72442272	72442530	Adipose_M22.atac_peak_99892	13	.	2.72647	3.31211	1.35865
4	72452303	72452576	Adipose_M22.atac_peak_99893	36	.	3.78923	6.08332	3.65936
4	72461024	72461760	Adipose_M22.atac_peak_99894	18	.	3.01539	3.97513	1.83734
4	72475787	72476657	Adipose_M22.atac_peak_99895	11	.	2.59898	3.03069	1.16666
4	72506610	72507236	Adipose_M22.atac_peak_99896	20	.	3.08597	4.17027	2.01281
4	72514981	72515230	Adipose_M22.atac_peak_99897	29	.	3.54036	5.29818	2.91362
4	72540038	72540712	Adipose_M22.atac_peak_99898	10	.	2.5185	2.85762	1.05319
4	72583721	72584386	Adipose_M22.atac_peak_99899	14	.	2.79487	3.4697	1.47256
4	72699877	72701626	Adipose_M22.atac_peak_99900	12	.	2.66557	3.17576	1.26365
4	72726412	72727115	Adipose_M22.atac_peak_99901	13	.	2.73108	3.32084	1.36301
4	72795492	72796037	Adipose_M22.atac_peak_99902	13	.	2.71256	3.27939	1.33419
4	72858100	72859552	Adipose_M22.atac_peak_99903	20	.	3.0896	4.17496	2.01215
4	72897870	72898100	Adipose_M22.atac_peak_99904	21	.	3.17598	4.38548	2.17671
4	72919267	72920178	Adipose_M22.atac_peak_99905	12	.	2.68184	3.2131	1.2905
4	72930462	72930793	Adipose_M22.atac_peak_99906	10	.	2.5185	2.85762	1.05319
4	72936200	72936681	Adipose_M22.atac_peak_99907	11	.	2.58009	2.99177	1.14284
4	72946490	72947061	Adipose_M22.atac_peak_99908	11	.	2.5788	2.98729	1.13821
4	72977709	72978045	Adipose_M22.atac_peak_99909	26	.	3.36638	4.89265	2.61201
4	73074573	73074900	Adipose_M22.atac_peak_99910	11	.	2.56803	2.96414	1.12303
4	73096581	73097756	Adipose_M22.atac_peak_99911	17	.	2.95182	3.84537	1.76074
4	73125993	73126590	Adipose_M22.atac_peak_99912	13	.	2.71449	3.29307	1.35334
4	73143153	73143410	Adipose_M22.atac_peak_99913	14	.	2.78874	3.45131	1.45538
4	73298372	73299461	Adipose_M22.atac_peak_99914	10	.	2.52537	2.87239	1.06287
4	73421175	73421504	Adipose_M22.atac_peak_99915	18	.	3.03981	4.02888	1.87386
4	73426541	73426977	Adipose_M22.atac_peak_99916	13	.	2.73315	3.32949	1.37312
4	73449641	73449977	Adipose_M22.atac_peak_99917	11	.	2.55515	2.93643	1.10486
4	73458458	73459098	Adipose_M22.atac_peak_99918	12	.	2.65917	3.16055	1.25223
4	73493603	73494478	Adipose_M22.atac_peak_99919	12	.	2.64224	3.12373	1.22766
4	73548547	73548757	Adipose_M22.atac_peak_99920	13	.	2.74374	3.34678	1.37873
4	73629660	73629860	Adipose_M22.atac_peak_99921	11	.	2.56921	2.96667	1.12469
4	73635162	73635938	Adipose_M22.atac_peak_99922	11	.	2.61329	3.06146	1.18683
4	73663066	73663352	Adipose_M22.atac_peak_99923	11	.	2.59183	3.01657	1.15867
4	73708327	73709166	Adipose_M22.atac_peak_99924	18	.	2.99311	3.94145	1.83123
4	73715687	73716053	Adipose_M22.atac_peak_99925	10	.	2.5185	2.85762	1.05319
4	73738838	73739237	Adipose_M22.atac_peak_99926	14	.	2.77015	3.41003	1.42682
4	73817548	73818735	Adipose_M22.atac_peak_99927	16	.	2.89806	3.70059	1.63334
4	73831624	73832146	Adipose_M22.atac_peak_99928	10	.	2.52568	2.87305	1.06331
4	73849624	73850206	Adipose_M22.atac_peak_99929	15	.	2.84252	3.56769	1.5321
4	73870325	73870525	Adipose_M22.atac_peak_99930	12	.	2.68553	3.22112	1.29587
4	73908235	73909202	Adipose_M22.atac_peak_99931	15	.	2.85521	3.61286	1.58101
4	73913345	73913750	Adipose_M22.atac_peak_99932	10	.	2.53788	2.89929	1.08051
4	73923870	73924452	Adipose_M22.atac_peak_99933	10	.	2.51604	2.85364	1.05319
4	73946754	73947067	Adipose_M22.atac_peak_99934	10	.	2.5185	2.85762	1.05319
4	73973145	73973610	Adipose_M22.atac_peak_99935	10	.	2.5185	2.85762	1.05319
4	73978448	73978757	Adipose_M22.atac_peak_99936	10	.	2.5185	2.85762	1.05319
4	74004173	74004792	Adipose_M22.atac_peak_99937	13	.	2.70123	3.2547	1.31768
4	74028062	74028335	Adipose_M22.atac_peak_99938	21	.	3.2022	4.42908	2.19131
4	74075366	74075673	Adipose_M22.atac_peak_99939	12	.	2.5984	3.05902	1.24012
4	74085150	74085350	Adipose_M22.atac_peak_99940	18	.	3.04179	4.0423	1.89294
4	74123653	74123853	Adipose_M22.atac_peak_99941	19	.	3.06838	4.11595	1.95917
4	74171762	74171962	Adipose_M22.atac_peak_99942	17	.	3.00262	3.93366	1.79466
4	74199155	74199695	Adipose_M22.atac_peak_99943	11	.	2.60969	3.05371	1.18176
4	74255189	74255438	Adipose_M22.atac_peak_99944	13	.	2.72143	3.30348	1.35539
4	74301316	74302197	Adipose_M22.atac_peak_99945	13	.	2.74466	3.35291	1.38708
4	74313367	74313700	Adipose_M22.atac_peak_99946	17	.	2.96433	3.86874	1.77188
4	74335900	74336759	Adipose_M22.atac_peak_99947	15	.	2.83502	3.57466	1.56216
4	74343167	74343375	Adipose_M22.atac_peak_99948	23	.	3.2719	4.60657	2.33764
4	74354778	74355891	Adipose_M22.atac_peak_99949	65	.	4.77925	9.26402	6.54647
4	74364986	74365549	Adipose_M22.atac_peak_99950	10	.	2.5185	2.85762	1.05319
4	74405393	74405981	Adipose_M22.atac_peak_99951	74	.	4.5224	10.1753	7.41884
4	74424251	74425093	Adipose_M22.atac_peak_99952	10	.	2.5185	2.85762	1.05319
4	74442799	74444297	Adipose_M22.atac_peak_99953	21	.	2.96876	4.2915	2.11987
4	74514103	74514418	Adipose_M22.atac_peak_99954	11	.	2.6029	3.03912	1.17219
4	74532343	74533455	Adipose_M22.atac_peak_99955	35	.	3.5145	6.01573	3.5756
4	74573824	74574508	Adipose_M22.atac_peak_99956	94	.	4.54783	12.3885	9.43962
4	74591410	74592208	Adipose_M22.atac_peak_99957	16	.	2.77639	3.68717	1.67424
4	74601009	74601211	Adipose_M22.atac_peak_99958	39	.	3.90112	6.45822	3.91321
4	74604238	74604438	Adipose_M22.atac_peak_99959	27	.	3.49373	5.13815	2.7458
4	74614692	74614901	Adipose_M22.atac_peak_99960	14	.	2.79373	3.46087	1.46028
4	74615983	74616829	Adipose_M22.atac_peak_99961	11	.	2.52873	2.93227	1.15311
4	74630075	74631111	Adipose_M22.atac_peak_99962	27	.	3.05227	4.97712	2.73451
4	74635846	74636046	Adipose_M22.atac_peak_99963	12	.	2.33078	3.07955	1.22176
4	74638511	74639788	Adipose_M22.atac_peak_99964	21	.	2.79438	4.35322	2.16759
4	74643538	74644035	Adipose_M22.atac_peak_99965	13	.	2.62089	3.28599	1.34455
4	74645169	74645675	Adipose_M22.atac_peak_99966	17	.	2.90559	3.7599	1.73176
4	74663821	74664790	Adipose_M22.atac_peak_99967	25	.	3.05813	4.81848	2.59482
4	74665670	74666086	Adipose_M22.atac_peak_99968	13	.	2.55863	3.2299	1.33588
4	74675353	74676241	Adipose_M22.atac_peak_99969	12	.	2.37547	3.0758	1.25077
4	74689409	74691004	Adipose_M22.atac_peak_99970	17	.	2.73825	3.87956	1.79278
4	74695862	74696575	Adipose_M22.atac_peak_99971	18	.	2.82507	3.9529	1.84571
4	74722474	74723033	Adipose_M22.atac_peak_99972	10	.	2.28477	2.81799	1.05647
4	74751572	74752231	Adipose_M22.atac_peak_99973	14	.	2.50401	3.48919	1.49449
4	74756906	74757770	Adipose_M22.atac_peak_99974	10	.	2.26223	2.77959	1.06514
4	74768010	74768260	Adipose_M22.atac_peak_99975	10	.	2.28675	2.83892	1.09667
4	74774698	74775464	Adipose_M22.atac_peak_99976	18	.	2.49529	3.86825	1.8063
4	74783685	74784885	Adipose_M22.atac_peak_99977	14	.	2.37352	3.40235	1.46108
4	74798350	74798844	Adipose_M22.atac_peak_99978	26	.	2.64203	4.95506	2.62244
4	74833176	74833526	Adipose_M22.atac_peak_99979	10	.	2.20834	2.79941	1.08244
4	74840069	74840746	Adipose_M22.atac_peak_99980	10	.	2.24487	2.74666	1.03824
4	74878435	74878784	Adipose_M22.atac_peak_99981	10	.	2.2077	2.7785	1.04402
4	74885900	74887236	Adipose_M22.atac_peak_99982	16	.	2.57161	3.72379	1.66249
4	74897052	74897618	Adipose_M22.atac_peak_99983	12	.	2.26304	3.19804	1.29897
4	74923909	74924339	Adipose_M22.atac_peak_99984	68	.	3.83942	9.65208	6.82817
4	74934673	74934936	Adipose_M22.atac_peak_99985	40	.	3.05743	6.57571	4.06663
4	74958144	74958641	Adipose_M22.atac_peak_99986	11	.	2.24727	2.97342	1.14444
4	74960029	74960334	Adipose_M22.atac_peak_99987	13	.	2.28821	3.21577	1.33417
4	74970727	74971088	Adipose_M22.atac_peak_99988	12	.	2.45618	3.13425	1.28374
4	74975535	74976382	Adipose_M22.atac_peak_99989	15	.	2.54373	3.60065	1.59086
4	74984694	74984894	Adipose_M22.atac_peak_99990	16	.	2.68567	3.67422	1.65886
4	74990542	74990890	Adipose_M22.atac_peak_99991	15	.	2.43173	3.47964	1.50625
4	75003741	75005878	Adipose_M22.atac_peak_99992	41	.	3.43056	6.60804	4.17135
4	75011410	75012366	Adipose_M22.atac_peak_99993	33	.	3.01896	5.71634	3.35504
4	75025302	75025647	Adipose_M22.atac_peak_99994	10	.	2.25289	2.88437	1.09272
4	75028578	75029689	Adipose_M22.atac_peak_99995	22	.	2.8227	4.42341	2.24774
4	75035652	75036130	Adipose_M22.atac_peak_99996	24	.	3.03886	4.73011	2.46356
4	75040448	75041421	Adipose_M22.atac_peak_99997	11	.	2.4	2.96358	1.14342
4	75052056	75052553	Adipose_M22.atac_peak_99998	17	.	2.82948	3.8237	1.78019
4	75059459	75060071	Adipose_M22.atac_peak_99999	36	.	3.4292	5.94625	3.61504
4	75063417	75064336	Adipose_M22.atac_peak_100000	13	.	2.30703	3.20841	1.31405
4	75066687	75067252	Adipose_M22.atac_peak_100001	15	.	2.37857	3.4891	1.52877
4	75098846	75099686	Adipose_M22.atac_peak_100002	20	.	3.08089	4.22633	2.09992
4	75122056	75122256	Adipose_M22.atac_peak_100003	17	.	2.92001	3.88022	1.79072
4	75127935	75129925	Adipose_M22.atac_peak_100004	15	.	2.49979	3.48487	1.51816
4	75148952	75149157	Adipose_M22.atac_peak_100005	26	.	3.41399	5.00294	2.6857
4	75160401	75160616	Adipose_M22.atac_peak_100006	12	.	2.60888	3.06713	1.22229
4	75169730	75171232	Adipose_M22.atac_peak_100007	19	.	2.81765	4.07946	1.95444
4	75181482	75182111	Adipose_M22.atac_peak_100008	12	.	2.61446	3.18429	1.29339
4	75183976	75184320	Adipose_M22.atac_peak_100009	30	.	3.53176	5.36568	3.01903
4	75223673	75224349	Adipose_M22.atac_peak_100010	14	.	2.77231	3.41469	1.42977
4	75244698	75244928	Adipose_M22.atac_peak_100011	33	.	3.72787	5.81589	3.36805
4	75269110	75269946	Adipose_M22.atac_peak_100012	11	.	2.55556	2.93731	1.10544
4	75276614	75277681	Adipose_M22.atac_peak_100013	11	.	2.54223	2.91702	1.10269
4	75314503	75314704	Adipose_M22.atac_peak_100014	21	.	3.17423	4.35527	2.12807
4	75398449	75398736	Adipose_M22.atac_peak_100015	26	.	3.40507	4.96499	2.64802
4	75399709	75400260	Adipose_M22.atac_peak_100016	21	.	3.16832	4.37903	2.18825
4	75452637	75453590	Adipose_M22.atac_peak_100017	14	.	2.70099	3.32822	1.41846
4	75466338	75466540	Adipose_M22.atac_peak_100018	31	.	3.64061	5.55337	3.12042
4	75490623	75490987	Adipose_M22.atac_peak_100019	18	.	3.02436	4.00715	1.87194
4	75499895	75500157	Adipose_M22.atac_peak_100020	35	.	3.64455	5.99969	3.55959
4	75512031	75512524	Adipose_M22.atac_peak_100021	10	.	2.51407	2.86342	1.08772
4	75539850	75540127	Adipose_M22.atac_peak_100022	12	.	2.61808	3.15765	1.28803
4	75542028	75542326	Adipose_M22.atac_peak_100023	15	.	2.74195	3.49153	1.50113
4	75596255	75596648	Adipose_M22.atac_peak_100024	22	.	2.96436	4.41983	2.22429
4	75600800	75601885	Adipose_M22.atac_peak_100025	12	.	2.50498	3.10604	1.27214
4	75623924	75624272	Adipose_M22.atac_peak_100026	11	.	2.61291	3.06535	1.19417
4	75632593	75633638	Adipose_M22.atac_peak_100027	17	.	2.92407	3.78984	1.72845
4	75643547	75644137	Adipose_M22.atac_peak_100028	12	.	2.65971	3.16738	1.2633
4	75702906	75705039	Adipose_M22.atac_peak_100029	10	.	2.51249	2.8703	1.09413
4	75748122	75748388	Adipose_M22.atac_peak_100030	17	.	2.94892	3.83074	1.74124
4	75750961	75751665	Adipose_M22.atac_peak_100031	10	.	2.46884	2.77718	1.05319
4	75755783	75756277	Adipose_M22.atac_peak_100032	11	.	2.58029	2.99049	1.1403
4	75788500	75789243	Adipose_M22.atac_peak_100033	15	.	2.83767	3.55927	1.52882
4	75801021	75801678	Adipose_M22.atac_peak_100034	12	.	2.6788	3.20234	1.2792
4	75861862	75862202	Adipose_M22.atac_peak_100035	20	.	3.0554	4.12387	2.00188
4	75929576	75929776	Adipose_M22.atac_peak_100036	10	.	2.47626	2.81663	1.09888
4	75949699	75950803	Adipose_M22.atac_peak_100037	17	.	2.73909	3.78424	1.72104
4	75954347	75955379	Adipose_M22.atac_peak_100038	14	.	2.53134	3.37523	1.42933
4	75961131	75961343	Adipose_M22.atac_peak_100039	24	.	3.13356	4.63963	2.42207
4	75974652	75974897	Adipose_M22.atac_peak_100040	12	.	2.63044	3.09834	1.21102
4	75991532	75992661	Adipose_M22.atac_peak_100041	15	.	2.86478	3.63156	1.59121
4	76023758	76024896	Adipose_M22.atac_peak_100042	19	.	2.91746	4.09507	1.98469
4	76046960	76047534	Adipose_M22.atac_peak_100043	13	.	2.61266	3.23051	1.31507
4	76058250	76059250	Adipose_M22.atac_peak_100044	13	.	2.68725	3.22794	1.3036
4	76075489	76076013	Adipose_M22.atac_peak_100045	15	.	2.61181	3.49003	1.52595
4	76081785	76082998	Adipose_M22.atac_peak_100046	11	.	2.27239	2.97657	1.17065
4	76091182	76092212	Adipose_M22.atac_peak_100047	15	.	2.56472	3.51676	1.53053
4	76097610	76098353	Adipose_M22.atac_peak_100048	12	.	2.64549	3.1593	1.29745
4	76110410	76111120	Adipose_M22.atac_peak_100049	10	.	2.48768	2.84061	1.07459
4	76115105	76116634	Adipose_M22.atac_peak_100050	15	.	2.42517	3.51735	1.52965
4	76135591	76135930	Adipose_M22.atac_peak_100051	15	.	2.53487	3.5668	1.55979
4	76140187	76141106	Adipose_M22.atac_peak_100052	17	.	2.77529	3.89904	1.79815
4	76147817	76148880	Adipose_M22.atac_peak_100053	15	.	2.84295	3.57972	1.55433
4	76155409	76156229	Adipose_M22.atac_peak_100054	11	.	2.45283	2.9735	1.16958
4	76176735	76177716	Adipose_M22.atac_peak_100055	14	.	2.3905	3.32976	1.40351
4	76185748	76186810	Adipose_M22.atac_peak_100056	17	.	2.88056	3.8383	1.76403
4	76200622	76201321	Adipose_M22.atac_peak_100057	12	.	2.24108	3.10734	1.23541
4	76215388	76215990	Adipose_M22.atac_peak_100058	12	.	2.22784	3.01609	1.21228
4	76236039	76236335	Adipose_M22.atac_peak_100059	11	.	2.21381	3.01339	1.17595
4	76245905	76246753	Adipose_M22.atac_peak_100060	15	.	2.61073	3.5026	1.55561
4	76264189	76264862	Adipose_M22.atac_peak_100061	10	.	2.04972	2.83186	1.05641
4	76278813	76279174	Adipose_M22.atac_peak_100062	11	.	2.30651	3.01951	1.1764
4	76290964	76291515	Adipose_M22.atac_peak_100063	12	.	2.64073	3.12228	1.22853
4	76303567	76303915	Adipose_M22.atac_peak_100064	17	.	2.75473	3.78571	1.71605
4	76306299	76306559	Adipose_M22.atac_peak_100065	15	.	2.66982	3.56537	1.55133
4	76310312	76310810	Adipose_M22.atac_peak_100066	15	.	2.62607	3.53739	1.56241
4	76329063	76329457	Adipose_M22.atac_peak_100067	13	.	2.67984	3.23563	1.35248
4	76337454	76337722	Adipose_M22.atac_peak_100068	18	.	2.83274	3.84946	1.80395
4	76347025	76347997	Adipose_M22.atac_peak_100069	10	.	2.5185	2.85762	1.05319
4	76356104	76356592	Adipose_M22.atac_peak_100070	14	.	2.72834	3.47962	1.49034
4	76383039	76383540	Adipose_M22.atac_peak_100071	11	.	2.3363	2.8588	1.1024
4	76399770	76400994	Adipose_M22.atac_peak_100072	19	.	2.79402	4.02376	1.92192
4	76408914	76409346	Adipose_M22.atac_peak_100073	11	.	2.58653	3.00681	1.15676
4	76427667	76427922	Adipose_M22.atac_peak_100074	38	.	3.65905	6.35156	3.85563
4	76459569	76460052	Adipose_M22.atac_peak_100075	16	.	2.56883	3.63819	1.62997
4	76478087	76479720	Adipose_M22.atac_peak_100076	17	.	2.7739	3.81604	1.75194
4	76486183	76486717	Adipose_M22.atac_peak_100077	16	.	2.88342	3.67547	1.62466
4	76493116	76493462	Adipose_M22.atac_peak_100078	18	.	2.43458	3.87178	1.80714
4	76497868	76498880	Adipose_M22.atac_peak_100079	18	.	2.44484	3.98454	1.8937
4	76503101	76503428	Adipose_M22.atac_peak_100080	11	.	2.33078	2.97502	1.18877
4	76511947	76512542	Adipose_M22.atac_peak_100081	12	.	2.26967	3.13279	1.27749
4	76522589	76523108	Adipose_M22.atac_peak_100082	66	.	3.81483	9.26247	6.65797
4	76529707	76529920	Adipose_M22.atac_peak_100083	29	.	2.83195	5.27259	2.96442
4	76537561	76538548	Adipose_M22.atac_peak_100084	17	.	2.38358	3.8523	1.78254
4	76559103	76559318	Adipose_M22.atac_peak_100085	14	.	2.34454	3.35344	1.43385
4	76561573	76561776	Adipose_M22.atac_peak_100086	16	.	2.56821	3.62774	1.61438
4	76572869	76573236	Adipose_M22.atac_peak_100087	12	.	2.48633	3.09784	1.22588
4	76580786	76581654	Adipose_M22.atac_peak_100088	12	.	2.34809	3.01816	1.2101
4	76602739	76604198	Adipose_M22.atac_peak_100089	95	.	3.75758	12.3095	9.55464
4	76611012	76612306	Adipose_M22.atac_peak_100090	40	.	3.22225	6.49922	4.00105
4	76651380	76652414	Adipose_M22.atac_peak_100091	17	.	2.77767	3.76967	1.7087
4	76665567	76666780	Adipose_M22.atac_peak_100092	23	.	2.92347	4.455	2.31603
4	76688588	76689982	Adipose_M22.atac_peak_100093	157	.	4.97568	18.886	15.7915
4	76695270	76695820	Adipose_M22.atac_peak_100094	12	.	2.6871	3.22422	1.2976
4	76712129	76713640	Adipose_M22.atac_peak_100095	62	.	3.4024	8.77365	6.23638
4	76718293	76718516	Adipose_M22.atac_peak_100096	23	.	2.80365	4.57459	2.3293
4	76720974	76721359	Adipose_M22.atac_peak_100097	22	.	2.88474	4.41725	2.22604
4	76724331	76724836	Adipose_M22.atac_peak_100098	13	.	2.5771	3.20609	1.34186
4	76747567	76748247	Adipose_M22.atac_peak_100099	80	.	4.07369	10.88	8.01265
4	76759337	76759776	Adipose_M22.atac_peak_100100	16	.	2.91275	3.74591	1.67826
4	76800955	76801235	Adipose_M22.atac_peak_100101	12	.	2.38027	3.08453	1.25452
4	76819786	76819986	Adipose_M22.atac_peak_100102	19	.	2.54543	4.09994	1.95233
4	76825470	76826080	Adipose_M22.atac_peak_100103	14	.	2.40732	3.32042	1.40378
4	76837280	76838202	Adipose_M22.atac_peak_100104	10	.	2.47478	2.78681	1.05319
4	76843871	76845124	Adipose_M22.atac_peak_100105	114	.	4.56152	14.5614	11.458
4	76859257	76860283	Adipose_M22.atac_peak_100106	69	.	3.69464	9.52763	6.90621
4	76865384	76865806	Adipose_M22.atac_peak_100107	95	.	4.13734	12.4805	9.54326
4	76869949	76870230	Adipose_M22.atac_peak_100108	15	.	2.27177	3.6005	1.58303
4	76899173	76901423	Adipose_M22.atac_peak_100109	10	.	2.26183	2.82178	1.07162
4	76906573	76906869	Adipose_M22.atac_peak_100110	14	.	2.59034	3.44146	1.49172
4	76917248	76918322	Adipose_M22.atac_peak_100111	65	.	3.91416	9.23654	6.52394
4	76939019	76940995	Adipose_M22.atac_peak_100112	17	.	2.48163	3.78652	1.76379
4	76947534	76948687	Adipose_M22.atac_peak_100113	14	.	2.47849	3.38535	1.44373
4	76965642	76966026	Adipose_M22.atac_peak_100114	14	.	2.46501	3.44378	1.47101
4	77003523	77005356	Adipose_M22.atac_peak_100115	14	.	2.58937	3.42432	1.47444
4	77011935	77012599	Adipose_M22.atac_peak_100116	12	.	2.60527	3.16824	1.28498
4	77016522	77017962	Adipose_M22.atac_peak_100117	12	.	2.47819	3.1292	1.2645
4	77027289	77027489	Adipose_M22.atac_peak_100118	19	.	2.51196	4.03737	1.92624
4	77040181	77040922	Adipose_M22.atac_peak_100119	32	.	3.21517	5.6328	3.26655
4	77076764	77077304	Adipose_M22.atac_peak_100120	15	.	2.31997	3.51858	1.52413
4	77099609	77100195	Adipose_M22.atac_peak_100121	13	.	2.08423	3.31037	1.39145
4	77118280	77118856	Adipose_M22.atac_peak_100122	10	.	2.02286	2.83317	1.06132
4	77124995	77125241	Adipose_M22.atac_peak_100123	14	.	2.21513	3.39393	1.44031
4	77128886	77130045	Adipose_M22.atac_peak_100124	78	.	3.9049	10.6031	7.8052
4	77144784	77145018	Adipose_M22.atac_peak_100125	14	.	2.23654	3.36947	1.43568
4	77146087	77146802	Adipose_M22.atac_peak_100126	10	.	2.08957	2.83193	1.05628
4	77162148	77163097	Adipose_M22.atac_peak_100127	16	.	2.37832	3.65717	1.63294
4	77172510	77174559	Adipose_M22.atac_peak_100128	12	.	2.16385	3.03029	1.20451
4	77184667	77185126	Adipose_M22.atac_peak_100129	11	.	2.22065	3.00436	1.1913
4	77191862	77192729	Adipose_M22.atac_peak_100130	77	.	3.6121	10.5984	7.72825
4	77211957	77212279	Adipose_M22.atac_peak_100131	27	.	2.39252	5.03265	2.76908
4	77219270	77220796	Adipose_M22.atac_peak_100132	13	.	2.24709	3.19502	1.3113
4	77225679	77226262	Adipose_M22.atac_peak_100133	21	.	2.3284	4.2916	2.10491
4	77227805	77228656	Adipose_M22.atac_peak_100134	46	.	2.74498	7.05237	4.60172
4	77235906	77236121	Adipose_M22.atac_peak_100135	13	.	2.32715	3.29264	1.38476
4	77247617	77248864	Adipose_M22.atac_peak_100136	14	.	2.69937	3.34595	1.41481
4	77256866	77257137	Adipose_M22.atac_peak_100137	10	.	2.5185	2.85762	1.05319
4	77258418	77258618	Adipose_M22.atac_peak_100138	18	.	3.01373	3.99271	1.88853
4	77271471	77272771	Adipose_M22.atac_peak_100139	21	.	2.96321	4.24761	2.13009
4	77304675	77305908	Adipose_M22.atac_peak_100140	12	.	2.48071	3.01669	1.22912
4	77331826	77332026	Adipose_M22.atac_peak_100141	20	.	2.81376	4.23308	2.06634
4	77335232	77335963	Adipose_M22.atac_peak_100142	72	.	4.53525	10.0715	7.27018
4	77341963	77343647	Adipose_M22.atac_peak_100143	12	.	2.65253	3.15025	1.24959
4	77370945	77371637	Adipose_M22.atac_peak_100144	67	.	4.79668	9.52144	6.72181
4	77377734	77378035	Adipose_M22.atac_peak_100145	22	.	3.24141	4.54014	2.29381
4	77392783	77392983	Adipose_M22.atac_peak_100146	16	.	2.93126	3.77692	1.68887
4	77441585	77442786	Adipose_M22.atac_peak_100147	19	.	2.99199	4.14981	1.99706
4	77453825	77454102	Adipose_M22.atac_peak_100148	16	.	2.87416	3.67485	1.65344
4	77459255	77460407	Adipose_M22.atac_peak_100149	31	.	3.06283	5.52958	3.14178
4	77492158	77492545	Adipose_M22.atac_peak_100150	16	.	2.75965	3.63474	1.6338
4	77494088	77495067	Adipose_M22.atac_peak_100151	11	.	2.53851	3.02299	1.18257
4	77506587	77507125	Adipose_M22.atac_peak_100152	23	.	3.04063	4.51102	2.30699
4	77508141	77509094	Adipose_M22.atac_peak_100153	20	.	2.90233	4.22409	2.05992
4	77514398	77515721	Adipose_M22.atac_peak_100154	45	.	3.51296	7.10659	4.58836
4	77526226	77526764	Adipose_M22.atac_peak_100155	10	.	2.5185	2.85762	1.05319
4	77546507	77547965	Adipose_M22.atac_peak_100156	11	.	2.42738	2.98745	1.15905
4	77552307	77552574	Adipose_M22.atac_peak_100157	11	.	2.54475	2.98066	1.19107
4	77556422	77556721	Adipose_M22.atac_peak_100158	15	.	2.84846	3.60585	1.58459
4	77568099	77568591	Adipose_M22.atac_peak_100159	12	.	2.56871	3.11975	1.23554
4	77594855	77596102	Adipose_M22.atac_peak_100160	13	.	2.60744	3.22843	1.32
4	77607726	77608669	Adipose_M22.atac_peak_100161	12	.	2.60859	3.14182	1.27957
4	77636526	77636806	Adipose_M22.atac_peak_100162	14	.	2.7685	3.40505	1.42201
4	77642793	77643824	Adipose_M22.atac_peak_100163	22	.	3.23175	4.52521	2.29066
4	77649771	77649971	Adipose_M22.atac_peak_100164	13	.	2.69312	3.23341	1.30019
4	77653238	77654125	Adipose_M22.atac_peak_100165	10	.	2.54917	2.92357	1.09643
4	77662151	77663394	Adipose_M22.atac_peak_100166	22	.	2.90791	4.50452	2.27818
4	77704311	77704897	Adipose_M22.atac_peak_100167	14	.	2.7266	3.36403	1.46286
4	77724522	77724887	Adipose_M22.atac_peak_100168	13	.	2.71566	3.29	1.34512
4	77725990	77726203	Adipose_M22.atac_peak_100169	12	.	2.65075	3.14311	1.24145
4	77736779	77737016	Adipose_M22.atac_peak_100170	21	.	3.16703	4.3546	2.14378
4	77751156	77751789	Adipose_M22.atac_peak_100171	15	.	2.85101	3.60258	1.58129
4	77757220	77758425	Adipose_M22.atac_peak_100172	13	.	2.7315	3.32295	1.36561
4	77759962	77760510	Adipose_M22.atac_peak_100173	12	.	2.67591	3.19614	1.27513
4	77771146	77771466	Adipose_M22.atac_peak_100174	13	.	2.54674	3.1801	1.30406
4	77790503	77791241	Adipose_M22.atac_peak_100175	14	.	2.79234	3.46168	1.46503
4	77792367	77792657	Adipose_M22.atac_peak_100176	11	.	2.59418	3.02037	1.1599
4	77803784	77804688	Adipose_M22.atac_peak_100177	11	.	2.56677	2.96175	1.12178
4	77823566	77823849	Adipose_M22.atac_peak_100178	11	.	2.44166	2.90544	1.15516
4	77834212	77834901	Adipose_M22.atac_peak_100179	10	.	2.42419	2.70474	1.02711
4	77845038	77845472	Adipose_M22.atac_peak_100180	15	.	2.84128	3.57245	1.5433
4	77855365	77855762	Adipose_M22.atac_peak_100181	15	.	2.70144	3.53149	1.57421
4	77864517	77864787	Adipose_M22.atac_peak_100182	20	.	2.98152	4.19177	2.04886
4	77872271	77872606	Adipose_M22.atac_peak_100183	14	.	2.72206	3.33048	1.40719
4	77873881	77874100	Adipose_M22.atac_peak_100184	13	.	2.61875	3.25537	1.32016
4	77877367	77877588	Adipose_M22.atac_peak_100185	28	.	3.48402	5.23027	2.89447
4	77883017	77884315	Adipose_M22.atac_peak_100186	11	.	2.55441	2.9364	1.10806
4	77939826	77940048	Adipose_M22.atac_peak_100187	16	.	2.90044	3.70072	1.62788
4	77964933	77965133	Adipose_M22.atac_peak_100188	17	.	2.96764	3.87334	1.77191
4	77977865	77978277	Adipose_M22.atac_peak_100189	10	.	2.5185	2.85762	1.05319
4	78013597	78015001	Adipose_M22.atac_peak_100190	13	.	2.52229	3.28058	1.39551
4	78039508	78039826	Adipose_M22.atac_peak_100191	14	.	2.75586	3.37828	1.40487
4	78117053	78117649	Adipose_M22.atac_peak_100192	47	.	3.94645	7.33448	4.72746
4	78126562	78127166	Adipose_M22.atac_peak_100193	101	.	5.47249	13.1204	10.1134
4	78143863	78145040	Adipose_M22.atac_peak_100194	66	.	3.94758	9.31858	6.69328
4	78163164	78163374	Adipose_M22.atac_peak_100195	31	.	3.12292	5.56066	3.13969
4	78164667	78165825	Adipose_M22.atac_peak_100196	14	.	2.52599	3.40182	1.43854
4	78180392	78181997	Adipose_M22.atac_peak_100197	11	.	2.43341	3.00187	1.15902
4	78194013	78194471	Adipose_M22.atac_peak_100198	37	.	3.79977	6.16478	3.72571
4	78201900	78202260	Adipose_M22.atac_peak_100199	10	.	2.4719	2.78859	1.05444
4	78225572	78226281	Adipose_M22.atac_peak_100200	12	.	2.675	3.19938	1.28251
4	78232665	78232946	Adipose_M22.atac_peak_100201	22	.	3.18431	4.41174	2.20943
4	78238128	78238732	Adipose_M22.atac_peak_100202	15	.	2.69276	3.47687	1.5226
4	78268645	78269464	Adipose_M22.atac_peak_100203	16	.	2.75904	3.64747	1.64322
4	78285912	78286121	Adipose_M22.atac_peak_100204	26	.	3.40442	4.95464	2.63125
4	78298289	78298843	Adipose_M22.atac_peak_100205	22	.	3.18844	4.41776	2.20357
4	78306185	78308038	Adipose_M22.atac_peak_100206	11	.	2.5316	2.93654	1.13896
4	78313204	78313512	Adipose_M22.atac_peak_100207	20	.	3.02186	4.18933	2.03096
4	78338003	78338433	Adipose_M22.atac_peak_100208	12	.	2.66981	3.18621	1.27184
4	78339422	78339622	Adipose_M22.atac_peak_100209	15	.	2.86348	3.62271	1.57873
4	78357082	78357441	Adipose_M22.atac_peak_100210	32	.	3.69084	5.71899	3.28699
4	78367580	78368313	Adipose_M22.atac_peak_100211	54	.	4.43144	8.00929	5.40123
4	78375094	78376048	Adipose_M22.atac_peak_100212	40	.	3.71024	6.55269	4.05006
4	78381076	78381297	Adipose_M22.atac_peak_100213	21	.	3.17145	4.34185	2.11102
4	78455560	78456025	Adipose_M22.atac_peak_100214	15	.	2.82549	3.53916	1.52201
4	78482929	78483847	Adipose_M22.atac_peak_100215	15	.	2.76988	3.59207	1.59088
4	78488258	78488533	Adipose_M22.atac_peak_100216	11	.	2.49509	2.97998	1.14854
4	78492432	78492641	Adipose_M22.atac_peak_100217	36	.	3.44807	6.16339	3.63182
4	78494674	78495289	Adipose_M22.atac_peak_100218	35	.	3.46488	5.96459	3.56263
4	78510238	78510854	Adipose_M22.atac_peak_100219	20	.	3.09757	4.2599	2.09684
4	78519787	78520013	Adipose_M22.atac_peak_100220	17	.	2.7754	3.72432	1.70774
4	78577741	78579011	Adipose_M22.atac_peak_100221	11	.	2.57735	2.98417	1.13616
4	78620941	78622152	Adipose_M22.atac_peak_100222	24	.	3.22668	4.70688	2.43329
4	78640472	78640860	Adipose_M22.atac_peak_100223	11	.	2.51332	2.98027	1.14903
4	78678953	78679460	Adipose_M22.atac_peak_100224	135	.	6.34676	16.7106	13.5081
4	78696069	78697019	Adipose_M22.atac_peak_100225	45	.	3.79956	6.90561	4.5152
4	78711154	78712169	Adipose_M22.atac_peak_100226	77	.	4.87511	10.6594	7.79181
4	78728008	78728532	Adipose_M22.atac_peak_100227	11	.	2.53481	3.01677	1.17788
4	78730028	78731308	Adipose_M22.atac_peak_100228	10	.	2.46125	2.83435	1.08347
4	78741166	78741435	Adipose_M22.atac_peak_100229	10	.	2.33443	2.79255	1.0477
4	78746635	78748350	Adipose_M22.atac_peak_100230	35	.	2.9359	5.98557	3.58478
4	78755419	78756628	Adipose_M22.atac_peak_100231	56	.	4.44375	8.30103	5.65669
4	78763136	78764050	Adipose_M22.atac_peak_100232	18	.	3.02448	3.99812	1.85607
4	78807846	78808053	Adipose_M22.atac_peak_100233	14	.	2.80682	3.494	1.48711
4	78823437	78824040	Adipose_M22.atac_peak_100234	14	.	2.73463	3.45278	1.47943
4	78842757	78843469	Adipose_M22.atac_peak_100235	21	.	2.84727	4.23405	2.1229
4	78845384	78846430	Adipose_M22.atac_peak_100236	15	.	2.625	3.60938	1.59932
4	78870881	78871103	Adipose_M22.atac_peak_100237	19	.	2.99098	4.14807	1.98083
4	78885501	78885873	Adipose_M22.atac_peak_100238	10	.	2.47196	2.79584	1.07582
4	78893893	78894511	Adipose_M22.atac_peak_100239	44	.	3.82969	6.89785	4.43645
4	78916872	78917101	Adipose_M22.atac_peak_100240	14	.	2.75906	3.39128	1.42027
4	78928713	78929123	Adipose_M22.atac_peak_100241	16	.	2.86773	3.64232	1.6031
4	78959999	78960315	Adipose_M22.atac_peak_100242	14	.	2.70726	3.35415	1.4237
4	78982275	78982569	Adipose_M22.atac_peak_100243	17	.	2.78091	3.79455	1.75561
4	78991339	78991619	Adipose_M22.atac_peak_100244	66	.	4.18855	9.36818	6.63142
4	78992582	78992923	Adipose_M22.atac_peak_100245	35	.	3.34549	5.99726	3.5354
4	79004202	79005438	Adipose_M22.atac_peak_100246	12	.	2.65121	3.1465	1.24825
4	79010136	79011028	Adipose_M22.atac_peak_100247	17	.	2.82762	3.7861	1.73734
4	79020731	79021317	Adipose_M22.atac_peak_100248	18	.	2.97287	4.00283	1.87779
4	79026079	79026327	Adipose_M22.atac_peak_100249	56	.	4.13312	8.3698	5.67816
4	79030800	79031796	Adipose_M22.atac_peak_100250	14	.	2.72974	3.42036	1.48975
4	79059735	79060990	Adipose_M22.atac_peak_100251	12	.	2.36953	3.15511	1.26348
4	79069150	79070613	Adipose_M22.atac_peak_100252	22	.	2.84774	4.42695	2.21052
4	79080277	79081792	Adipose_M22.atac_peak_100253	15	.	2.59827	3.52829	1.54659
4	79095324	79095550	Adipose_M22.atac_peak_100254	12	.	2.60019	3.19383	1.2845
4	79100969	79101515	Adipose_M22.atac_peak_100255	29	.	3.52858	5.3032	2.94642
4	79119937	79121114	Adipose_M22.atac_peak_100256	30	.	3.12582	5.28339	3.01123
4	79152026	79152579	Adipose_M22.atac_peak_100257	12	.	2.65479	3.15122	1.2462
4	79159886	79160476	Adipose_M22.atac_peak_100258	101	.	5.44419	13.1232	10.1278
4	79167877	79168729	Adipose_M22.atac_peak_100259	13	.	2.66869	3.35461	1.39337
4	79256278	79256484	Adipose_M22.atac_peak_100260	22	.	3.26292	4.56835	2.29234
4	79279041	79279740	Adipose_M22.atac_peak_100261	12	.	2.50879	3.10715	1.24883
4	79283419	79283931	Adipose_M22.atac_peak_100262	19	.	2.79144	4.15141	1.9983
4	79287882	79289458	Adipose_M22.atac_peak_100263	20	.	2.77062	4.15168	2.06401
4	79299211	79299902	Adipose_M22.atac_peak_100264	14	.	2.66497	3.40751	1.46983
4	79308092	79308514	Adipose_M22.atac_peak_100265	10	.	2.53557	2.89432	1.07725
4	79440173	79440373	Adipose_M22.atac_peak_100266	19	.	3.05299	4.10067	1.96859
4	79512773	79513172	Adipose_M22.atac_peak_100267	30	.	3.58243	5.41231	3.01131
4	79543644	79544285	Adipose_M22.atac_peak_100268	33	.	3.58033	5.72838	3.33532
4	79553634	79554559	Adipose_M22.atac_peak_100269	10	.	2.5185	2.85762	1.05319
4	79617240	79617847	Adipose_M22.atac_peak_100270	14	.	2.72361	3.37543	1.46187
4	79629094	79630389	Adipose_M22.atac_peak_100271	16	.	2.8618	3.69953	1.67243
4	79637179	79637843	Adipose_M22.atac_peak_100272	10	.	2.5185	2.85762	1.05319
4	79674207	79674780	Adipose_M22.atac_peak_100273	28	.	3.40566	5.22681	2.85106
4	79680435	79680635	Adipose_M22.atac_peak_100274	12	.	2.64037	3.1197	1.22502
4	79696405	79696702	Adipose_M22.atac_peak_100275	18	.	3.01599	3.97311	1.8329
4	79701658	79702397	Adipose_M22.atac_peak_100276	12	.	2.62344	3.08508	1.20412
4	79740012	79741108	Adipose_M22.atac_peak_100277	19	.	2.89146	4.02039	1.92509
4	79764193	79764957	Adipose_M22.atac_peak_100278	20	.	3.11134	4.22168	2.04302
4	79783617	79784582	Adipose_M22.atac_peak_100279	12	.	2.65401	3.15074	1.24709
4	79792728	79793726	Adipose_M22.atac_peak_100280	14	.	2.76164	3.40205	1.44603
4	79876843	79877174	Adipose_M22.atac_peak_100281	13	.	2.7437	3.35239	1.38813
4	79897445	79898075	Adipose_M22.atac_peak_100282	16	.	2.91771	3.76247	1.69555
4	79939540	79939758	Adipose_M22.atac_peak_100283	28	.	3.52616	5.2493	2.86327
4	79960000	79960554	Adipose_M22.atac_peak_100284	13	.	2.71354	3.28736	1.34533
4	79982314	79982880	Adipose_M22.atac_peak_100285	14	.	2.79436	3.4663	1.46819
4	79994706	79995559	Adipose_M22.atac_peak_100286	10	.	2.44313	2.86316	1.07769
4	80001905	80003245	Adipose_M22.atac_peak_100287	11	.	2.51211	2.90945	1.14752
4	80012324	80012611	Adipose_M22.atac_peak_100288	41	.	3.75119	6.68064	4.15823
4	80079793	80079993	Adipose_M22.atac_peak_100289	22	.	3.23106	4.52238	2.28834
4	80088629	80089935	Adipose_M22.atac_peak_100290	14	.	2.55232	3.35703	1.43352
4	80099122	80099584	Adipose_M22.atac_peak_100291	10	.	2.49339	2.81698	1.05319
4	80130465	80130993	Adipose_M22.atac_peak_100292	11	.	2.31184	3.00013	1.16056
4	80170074	80170690	Adipose_M22.atac_peak_100293	19	.	3.02043	4.13258	1.98581
4	80191610	80192043	Adipose_M22.atac_peak_100294	12	.	2.55542	3.1293	1.27518
4	80193380	80194414	Adipose_M22.atac_peak_100295	14	.	2.62605	3.32547	1.43285
4	80235509	80235744	Adipose_M22.atac_peak_100296	24	.	3.29847	4.6884	2.41774
4	80238096	80238585	Adipose_M22.atac_peak_100297	11	.	2.622	3.08021	1.19913
4	80254395	80255829	Adipose_M22.atac_peak_100298	14	.	2.77629	3.41965	1.42944
4	80264237	80265236	Adipose_M22.atac_peak_100299	20	.	2.99448	4.16068	2.02282
4	80267159	80267395	Adipose_M22.atac_peak_100300	111	.	6.00336	14.2552	11.1231
4	80269400	80270260	Adipose_M22.atac_peak_100301	10	.	2.5314	2.8937	1.09291
4	80325547	80326063	Adipose_M22.atac_peak_100302	20	.	3.12481	4.25361	2.06705
4	80372485	80372822	Adipose_M22.atac_peak_100303	19	.	3.05995	4.0876	1.92911
4	80381518	80382955	Adipose_M22.atac_peak_100304	13	.	2.69169	3.23827	1.31114
4	80424189	80424654	Adipose_M22.atac_peak_100305	11	.	2.55177	2.92917	1.1001
4	80513252	80513620	Adipose_M22.atac_peak_100306	14	.	2.78058	3.44095	1.46156
4	80561316	80561567	Adipose_M22.atac_peak_100307	10	.	2.52836	2.87881	1.06708
4	80715906	80716448	Adipose_M22.atac_peak_100308	13	.	2.7004	3.25477	1.31968
4	80732910	80733996	Adipose_M22.atac_peak_100309	18	.	3.01457	4.00754	1.89606
4	80891871	80893594	Adipose_M22.atac_peak_100310	18	.	2.96	3.9265	1.8786
4	80928568	80929843	Adipose_M22.atac_peak_100311	83	.	4.53907	11.2166	8.36744
4	81074770	81077381	Adipose_M22.atac_peak_100312	93	.	3.54511	12.1196	9.3773
4	81109348	81109548	Adipose_M22.atac_peak_100313	11	.	2.57878	2.98724	1.13817
4	81110630	81111027	Adipose_M22.atac_peak_100314	10	.	2.5185	2.85762	1.05319
4	81118139	81118516	Adipose_M22.atac_peak_100315	11	.	2.60984	3.0556	1.1861
4	81129275	81130363	Adipose_M22.atac_peak_100316	21	.	3.1434	4.31021	2.12186
4	81146711	81147627	Adipose_M22.atac_peak_100317	16	.	2.88526	3.71203	1.68377
4	81152694	81152925	Adipose_M22.atac_peak_100318	36	.	3.59389	6.0721	3.61494
4	81157969	81158169	Adipose_M22.atac_peak_100319	11	.	2.48909	2.84839	1.11666
4	81167540	81168060	Adipose_M22.atac_peak_100320	67	.	4.62458	9.49934	6.7034
4	81178085	81178748	Adipose_M22.atac_peak_100321	12	.	2.66396	3.17937	1.27315
4	81184248	81184448	Adipose_M22.atac_peak_100322	14	.	2.76725	3.39866	1.41407
4	81190581	81190916	Adipose_M22.atac_peak_100323	12	.	2.60201	3.10133	1.2751
4	81201957	81202164	Adipose_M22.atac_peak_100324	24	.	3.1825	4.71713	2.44739
4	81243500	81245267	Adipose_M22.atac_peak_100325	74	.	3.81632	10.1791	7.46674
4	81272711	81273434	Adipose_M22.atac_peak_100326	17	.	2.86405	3.71742	1.70244
4	81279024	81279308	Adipose_M22.atac_peak_100327	38	.	3.9157	6.36303	3.86406
4	81290988	81291746	Adipose_M22.atac_peak_100328	54	.	4.37445	8.05588	5.40925
4	81319014	81319469	Adipose_M22.atac_peak_100329	15	.	2.799	3.56972	1.57106
4	81328648	81329516	Adipose_M22.atac_peak_100330	13	.	2.72099	3.29913	1.34877
4	81371462	81371778	Adipose_M22.atac_peak_100331	13	.	2.71494	3.28765	1.34613
4	81378417	81378720	Adipose_M22.atac_peak_100332	10	.	2.4015	2.80265	1.08577
4	81391813	81392077	Adipose_M22.atac_peak_100333	13	.	2.56355	3.1969	1.32745
4	81396221	81397669	Adipose_M22.atac_peak_100334	13	.	2.46568	3.17162	1.30267
4	81441851	81442566	Adipose_M22.atac_peak_100335	15	.	2.75469	3.48855	1.51382
4	81479400	81480345	Adipose_M22.atac_peak_100336	17	.	2.88375	3.73112	1.71888
4	81493046	81493820	Adipose_M22.atac_peak_100337	26	.	3.28205	4.82417	2.61096
4	81499556	81500320	Adipose_M22.atac_peak_100338	14	.	2.65579	3.3745	1.43953
4	81501570	81502173	Adipose_M22.atac_peak_100339	13	.	2.6532	3.26563	1.35084
4	81512769	81513003	Adipose_M22.atac_peak_100340	13	.	2.70844	3.27425	1.33458
4	81555801	81556851	Adipose_M22.atac_peak_100341	20	.	3.04618	4.17416	2.02609
4	81564524	81564724	Adipose_M22.atac_peak_100342	12	.	2.68601	3.22145	1.29535
4	81571090	81571811	Adipose_M22.atac_peak_100343	12	.	2.6577	3.15696	1.24945
4	81586548	81586941	Adipose_M22.atac_peak_100344	13	.	2.74914	3.36395	1.3956
4	81595400	81595958	Adipose_M22.atac_peak_100345	12	.	2.67826	3.20278	1.28265
4	81601733	81602977	Adipose_M22.atac_peak_100346	14	.	2.65783	3.35705	1.42413
4	81645780	81646159	Adipose_M22.atac_peak_100347	11	.	2.49187	2.98948	1.17262
4	81686756	81686956	Adipose_M22.atac_peak_100348	17	.	2.85683	3.80665	1.71887
4	81725035	81725743	Adipose_M22.atac_peak_100349	18	.	3.00535	3.96822	1.84927
4	81759774	81760119	Adipose_M22.atac_peak_100350	18	.	3.01409	3.98559	1.85897
4	81771262	81772209	Adipose_M22.atac_peak_100351	18	.	2.90495	3.87694	1.80624
4	81781721	81783363	Adipose_M22.atac_peak_100352	10	.	2.5185	2.85762	1.05319
4	81818847	81819451	Adipose_M22.atac_peak_100353	19	.	3.068	4.0923	1.91811
4	81855782	81856354	Adipose_M22.atac_peak_100354	10	.	2.5185	2.85762	1.05319
4	81890475	81890705	Adipose_M22.atac_peak_100355	26	.	3.37747	4.90487	2.60777
4	81908923	81909463	Adipose_M22.atac_peak_100356	12	.	2.66918	3.18363	1.26891
4	81966548	81967206	Adipose_M22.atac_peak_100357	30	.	3.44378	5.44574	3.07118
4	81974939	81975829	Adipose_M22.atac_peak_100358	13	.	2.6573	3.21803	1.35535
4	82081816	82082402	Adipose_M22.atac_peak_100359	14	.	2.79983	3.47201	1.46548
4	82102109	82102489	Adipose_M22.atac_peak_100360	19	.	3.0686	4.12262	1.97044
4	82121553	82121894	Adipose_M22.atac_peak_100361	21	.	3.16345	4.33605	2.12014
4	82128236	82128439	Adipose_M22.atac_peak_100362	31	.	3.607	5.55082	3.16768
4	82133919	82134297	Adipose_M22.atac_peak_100363	14	.	2.76708	3.39908	1.41514
4	82146993	82148013	Adipose_M22.atac_peak_100364	11	.	2.61064	3.05576	1.1831
4	82159344	82159554	Adipose_M22.atac_peak_100365	18	.	2.99289	3.95854	1.86117
4	82165742	82166026	Adipose_M22.atac_peak_100366	11	.	2.61645	3.06825	1.19129
4	82177976	82178938	Adipose_M22.atac_peak_100367	10	.	2.49908	2.84643	1.09734
4	82192905	82193630	Adipose_M22.atac_peak_100368	15	.	2.85587	3.6055	1.56634
4	82208579	82208779	Adipose_M22.atac_peak_100369	19	.	3.07397	4.13507	1.97956
4	82218917	82219698	Adipose_M22.atac_peak_100370	16	.	2.8736	3.67109	1.63972
4	82252003	82253282	Adipose_M22.atac_peak_100371	14	.	2.72062	3.35054	1.43899
4	82260432	82261074	Adipose_M22.atac_peak_100372	10	.	2.51635	2.85414	1.05319
4	82265004	82265944	Adipose_M22.atac_peak_100373	10	.	2.5185	2.85762	1.05319
4	82284147	82285053	Adipose_M22.atac_peak_100374	12	.	2.64795	3.15754	1.28915
4	82286371	82287258	Adipose_M22.atac_peak_100375	10	.	2.52013	2.86229	1.0586
4	82295799	82296623	Adipose_M22.atac_peak_100376	20	.	3.02228	4.23592	2.07139
4	82315985	82316326	Adipose_M22.atac_peak_100377	19	.	2.97359	4.07959	1.95888
4	82337987	82338219	Adipose_M22.atac_peak_100378	19	.	2.98348	4.0997	1.96511
4	82350560	82351271	Adipose_M22.atac_peak_100379	15	.	2.86576	3.62253	1.57323
4	82364159	82364427	Adipose_M22.atac_peak_100380	18	.	2.9888	3.9242	1.81133
4	82369669	82369879	Adipose_M22.atac_peak_100381	14	.	2.77978	3.43795	1.45891
4	82370836	82371662	Adipose_M22.atac_peak_100382	10	.	2.47057	2.78004	1.05319
4	82380206	82380641	Adipose_M22.atac_peak_100383	18	.	2.97104	3.9156	1.84403
4	82384367	82384706	Adipose_M22.atac_peak_100384	15	.	2.62942	3.49097	1.51319
4	82386932	82387132	Adipose_M22.atac_peak_100385	16	.	2.71709	3.66217	1.6249
4	82399690	82399890	Adipose_M22.atac_peak_100386	12	.	2.68741	3.22193	1.29311
4	82406500	82406760	Adipose_M22.atac_peak_100387	11	.	2.55768	2.94187	1.10843
4	82421085	82421484	Adipose_M22.atac_peak_100388	10	.	2.41792	2.81742	1.05319
4	82432503	82434570	Adipose_M22.atac_peak_100389	11	.	2.54356	2.93604	1.14859
4	82443318	82443661	Adipose_M22.atac_peak_100390	14	.	2.55622	3.40039	1.4524
4	82444802	82445325	Adipose_M22.atac_peak_100391	17	.	2.69212	3.82174	1.7465
4	82449014	82449999	Adipose_M22.atac_peak_100392	10	.	2.38501	2.7922	1.06787
4	82479051	82479667	Adipose_M22.atac_peak_100393	18	.	3.01129	3.9642	1.82752
4	82490600	82491585	Adipose_M22.atac_peak_100394	19	.	2.9117	4.0604	1.98431
4	82508287	82508932	Adipose_M22.atac_peak_100395	45	.	3.98904	7.0824	4.51024
4	82523537	82524023	Adipose_M22.atac_peak_100396	10	.	2.5185	2.85762	1.05319
4	82532030	82532273	Adipose_M22.atac_peak_100397	24	.	3.35173	4.79009	2.47076
4	82533773	82534676	Adipose_M22.atac_peak_100398	13	.	2.72994	3.32318	1.37313
4	82548087	82548743	Adipose_M22.atac_peak_100399	10	.	2.47286	2.80637	1.08623
4	82556361	82556678	Adipose_M22.atac_peak_100400	21	.	3.15622	4.31884	2.10681
4	82589020	82589355	Adipose_M22.atac_peak_100401	22	.	3.20694	4.45099	2.21873
4	82590293	82590514	Adipose_M22.atac_peak_100402	10	.	2.52184	2.86479	1.05789
4	82633112	82633407	Adipose_M22.atac_peak_100403	11	.	2.55532	2.9759	1.19552
4	82638398	82638631	Adipose_M22.atac_peak_100404	24	.	3.26555	4.76766	2.46336
4	82666463	82666721	Adipose_M22.atac_peak_100405	11	.	2.58815	3.00845	1.15313
4	82689176	82689753	Adipose_M22.atac_peak_100406	15	.	2.76	3.44211	1.5064
4	82692725	82693576	Adipose_M22.atac_peak_100407	14	.	2.74767	3.39261	1.42621
4	82745727	82746135	Adipose_M22.atac_peak_100408	18	.	2.92792	3.88271	1.8081
4	82759795	82760184	Adipose_M22.atac_peak_100409	34	.	3.78819	5.95915	3.47419
4	82786112	82786635	Adipose_M22.atac_peak_100410	264	.	8.32029	30.1994	26.4369
4	82802618	82803230	Adipose_M22.atac_peak_100411	14	.	2.80178	3.48855	1.48951
4	82804623	82805331	Adipose_M22.atac_peak_100412	24	.	3.32613	4.74374	2.45035
4	82814521	82815113	Adipose_M22.atac_peak_100413	12	.	2.63199	3.10257	1.2147
4	82865168	82865525	Adipose_M22.atac_peak_100414	16	.	2.88418	3.66612	1.60564
4	82876463	82876819	Adipose_M22.atac_peak_100415	11	.	2.58339	2.99717	1.14468
4	82933585	82934031	Adipose_M22.atac_peak_100416	41	.	4.0852	6.77364	4.18354
4	82972893	82973170	Adipose_M22.atac_peak_100417	22	.	3.21657	4.49934	2.27933
4	82987941	82988635	Adipose_M22.atac_peak_100418	10	.	2.5185	2.85762	1.05319
4	83015147	83015373	Adipose_M22.atac_peak_100419	13	.	2.737	3.33701	1.37707
4	83035022	83035266	Adipose_M22.atac_peak_100420	13	.	2.71323	3.28524	1.34249
4	83042497	83042697	Adipose_M22.atac_peak_100421	16	.	2.92208	3.76481	1.68904
4	83178116	83178323	Adipose_M22.atac_peak_100422	12	.	2.64287	3.12509	1.22855
4	83209155	83210129	Adipose_M22.atac_peak_100423	11	.	2.60151	3.04078	1.17797
4	83219023	83219331	Adipose_M22.atac_peak_100424	13	.	2.73706	3.33422	1.37231
4	83245139	83245575	Adipose_M22.atac_peak_100425	25	.	3.33098	4.78195	2.50532
4	83274083	83274283	Adipose_M22.atac_peak_100426	26	.	3.41537	4.9712	2.63687
4	83301873	83302226	Adipose_M22.atac_peak_100427	15	.	2.83508	3.55834	1.5333
4	83447720	83448243	Adipose_M22.atac_peak_100428	13	.	2.73792	3.33744	1.37594
4	83481115	83481838	Adipose_M22.atac_peak_100429	24	.	3.27562	4.70556	2.49419
4	83519388	83519849	Adipose_M22.atac_peak_100430	10	.	2.5185	2.85762	1.05319
4	83638822	83639116	Adipose_M22.atac_peak_100431	11	.	2.57972	2.99245	1.14481
4	83734217	83734729	Adipose_M22.atac_peak_100432	18	.	3.01305	3.98562	1.86124
4	83750314	83750589	Adipose_M22.atac_peak_100433	13	.	2.66266	3.19926	1.33751
4	83821836	83822756	Adipose_M22.atac_peak_100434	10	.	2.53238	2.88746	1.07276
4	83955218	83956526	Adipose_M22.atac_peak_100435	12	.	2.67643	3.20358	1.28643
4	84017759	84017962	Adipose_M22.atac_peak_100436	20	.	3.14296	4.27277	2.05739
4	84319870	84320515	Adipose_M22.atac_peak_100437	13	.	2.6864	3.22865	1.30689
4	84325786	84326052	Adipose_M22.atac_peak_100438	19	.	3.07366	4.11473	1.94461
4	84419870	84420832	Adipose_M22.atac_peak_100439	11	.	2.58144	2.9946	1.14464
4	84557753	84557986	Adipose_M22.atac_peak_100440	11	.	2.58069	2.99136	1.14087
4	84604311	84604892	Adipose_M22.atac_peak_100441	13	.	2.69487	3.23724	1.30241
4	84643421	84643709	Adipose_M22.atac_peak_100442	19	.	3.08294	4.12985	1.9488
4	84649052	84649261	Adipose_M22.atac_peak_100443	24	.	3.2796	4.78903	2.48729
4	84686656	84688991	Adipose_M22.atac_peak_100444	17	.	2.77118	3.75246	1.73675
4	84805383	84806134	Adipose_M22.atac_peak_100445	20	.	3.00261	4.09587	2.00527
4	84854912	84855686	Adipose_M22.atac_peak_100446	14	.	2.78496	3.44335	1.45002
4	84952963	84953506	Adipose_M22.atac_peak_100447	12	.	2.65154	3.1445	1.24205
4	84968341	84968588	Adipose_M22.atac_peak_100448	19	.	3.08623	4.14573	1.96891
4	85006457	85007523	Adipose_M22.atac_peak_100449	15	.	2.85132	3.59262	1.5549
4	85013130	85013528	Adipose_M22.atac_peak_100450	14	.	2.8178	3.5122	1.49337
4	85039591	85039989	Adipose_M22.atac_peak_100451	10	.	2.5185	2.85762	1.05319
4	85223687	85224653	Adipose_M22.atac_peak_100452	15	.	2.83078	3.56511	1.55513
4	85266888	85267454	Adipose_M22.atac_peak_100453	11	.	2.59252	3.01911	1.16367
4	85282220	85282742	Adipose_M22.atac_peak_100454	11	.	2.57318	2.97522	1.13029
4	85288018	85288218	Adipose_M22.atac_peak_100455	12	.	2.65702	3.15806	1.25274
4	85299570	85299974	Adipose_M22.atac_peak_100456	15	.	2.76121	3.48046	1.51081
4	85305917	85307055	Adipose_M22.atac_peak_100457	19	.	3.03938	4.07618	1.95622
4	85316216	85316433	Adipose_M22.atac_peak_100458	29	.	3.55015	5.33203	2.94759
4	85342504	85343010	Adipose_M22.atac_peak_100459	12	.	2.58292	3.04361	1.23655
4	85354465	85355463	Adipose_M22.atac_peak_100460	56	.	3.96381	8.24851	5.61359
4	85368601	85369100	Adipose_M22.atac_peak_100461	11	.	2.59482	3.02175	1.1608
4	85402949	85403310	Adipose_M22.atac_peak_100462	10	.	2.5445	2.91353	1.08984
4	85422176	85423835	Adipose_M22.atac_peak_100463	25	.	3.25707	4.79288	2.59768
4	85438559	85438856	Adipose_M22.atac_peak_100464	12	.	2.6349	3.11018	1.22106
4	85453125	85454117	Adipose_M22.atac_peak_100465	116	.	5.19535	14.7374	11.6384
4	85473175	85473852	Adipose_M22.atac_peak_100466	12	.	2.66275	3.17052	1.26106
4	85490178	85492430	Adipose_M22.atac_peak_100467	26	.	3.01489	4.92831	2.65193
4	85509098	85509594	Adipose_M22.atac_peak_100468	17	.	2.92428	3.8976	1.79766
4	85518744	85520318	Adipose_M22.atac_peak_100469	11	.	2.61748	3.07048	1.19275
4	85527481	85528609	Adipose_M22.atac_peak_100470	11	.	2.59068	3.01285	1.15496
4	85589609	85589904	Adipose_M22.atac_peak_100471	12	.	2.60632	3.16654	1.28213
4	85593731	85594204	Adipose_M22.atac_peak_100472	14	.	2.64374	3.42345	1.48777
4	85599379	85599582	Adipose_M22.atac_peak_100473	13	.	2.75772	3.37365	1.39311
4	85602487	85603443	Adipose_M22.atac_peak_100474	10	.	2.5185	2.85762	1.05319
4	85622441	85622859	Adipose_M22.atac_peak_100475	38	.	3.68846	6.30524	3.8476
4	85635864	85636595	Adipose_M22.atac_peak_100476	10	.	2.5185	2.85762	1.05319
4	85672032	85672616	Adipose_M22.atac_peak_100477	10	.	2.5185	2.85762	1.05319
4	85755632	85755840	Adipose_M22.atac_peak_100478	16	.	2.92781	3.77274	1.68963
4	85760977	85761351	Adipose_M22.atac_peak_100479	10	.	2.5185	2.85762	1.05319
4	85775162	85775362	Adipose_M22.atac_peak_100480	14	.	2.78395	3.45886	1.47952
4	85790171	85790431	Adipose_M22.atac_peak_100481	30	.	3.58618	5.42701	3.02757
4	85795754	85796290	Adipose_M22.atac_peak_100482	10	.	2.5185	2.85762	1.05319
4	85831581	85832706	Adipose_M22.atac_peak_100483	19	.	2.88912	4.02874	1.92721
4	85837657	85837891	Adipose_M22.atac_peak_100484	28	.	3.02556	5.25869	2.89947
4	85839240	85840580	Adipose_M22.atac_peak_100485	14	.	2.46342	3.33141	1.43209
4	85868368	85869740	Adipose_M22.atac_peak_100486	17	.	2.95564	3.84138	1.74421
4	85880824	85881695	Adipose_M22.atac_peak_100487	11	.	2.59951	3.03183	1.16741
4	85895095	85896013	Adipose_M22.atac_peak_100488	55	.	4.55892	8.24999	5.54658
4	85897651	85897987	Adipose_M22.atac_peak_100489	40	.	4.00376	6.62382	4.09605
4	85904120	85904322	Adipose_M22.atac_peak_100490	22	.	3.2264	4.48759	2.23721
4	85910392	85911212	Adipose_M22.atac_peak_100491	25	.	3.30137	4.85554	2.58069
4	85917575	85918430	Adipose_M22.atac_peak_100492	180	.	6.24034	21.2065	18.0051
4	85931066	85931857	Adipose_M22.atac_peak_100493	12	.	2.64128	3.13139	1.24708
4	85980756	85981424	Adipose_M22.atac_peak_100494	13	.	2.62663	3.29079	1.36126
4	85993022	85994076	Adipose_M22.atac_peak_100495	11	.	2.57057	2.9705	1.12812
4	85999680	86000425	Adipose_M22.atac_peak_100496	10	.	2.5276	2.87719	1.06602
4	86022161	86022518	Adipose_M22.atac_peak_100497	10	.	2.5185	2.85762	1.05319
4	86034324	86034538	Adipose_M22.atac_peak_100498	39	.	3.98698	6.49836	3.9434
4	86043651	86044189	Adipose_M22.atac_peak_100499	14	.	2.75895	3.42494	1.4974
4	86076456	86076707	Adipose_M22.atac_peak_100500	11	.	2.52984	2.89455	1.10293
4	86082191	86082937	Adipose_M22.atac_peak_100501	10	.	2.42994	2.83792	1.0699
4	86097214	86097464	Adipose_M22.atac_peak_100502	24	.	3.32331	4.75286	2.47166
4	86103542	86103742	Adipose_M22.atac_peak_100503	19	.	3.08959	4.16328	1.99212
4	86132890	86133117	Adipose_M22.atac_peak_100504	24	.	3.27343	4.64549	2.4017
4	86140256	86141146	Adipose_M22.atac_peak_100505	10	.	2.52827	2.87862	1.06696
4	86165883	86166097	Adipose_M22.atac_peak_100506	11	.	2.58445	2.99995	1.14701
4	86171990	86172558	Adipose_M22.atac_peak_100507	10	.	2.5185	2.85762	1.05319
4	86200290	86202618	Adipose_M22.atac_peak_100508	14	.	2.78427	3.45476	1.4813
4	86213503	86214261	Adipose_M22.atac_peak_100509	15	.	2.79834	3.49361	1.50664
4	86217574	86218532	Adipose_M22.atac_peak_100510	11	.	2.55888	2.9445	1.11024
4	86223882	86224128	Adipose_M22.atac_peak_100511	18	.	2.92189	3.93219	1.8209
4	86232136	86232674	Adipose_M22.atac_peak_100512	15	.	2.81312	3.51849	1.51534
4	86262088	86262292	Adipose_M22.atac_peak_100513	16	.	2.9244	3.76248	1.67963
4	86274361	86275109	Adipose_M22.atac_peak_100514	12	.	2.62899	3.09523	1.20898
4	86300683	86301749	Adipose_M22.atac_peak_100515	14	.	2.71276	3.34363	1.43596
4	86307627	86308429	Adipose_M22.atac_peak_100516	18	.	3.01995	4.00882	1.8896
4	86322945	86323344	Adipose_M22.atac_peak_100517	12	.	2.60805	3.10892	1.28067
4	86327615	86327920	Adipose_M22.atac_peak_100518	14	.	2.65977	3.39248	1.45778
4	86377673	86378501	Adipose_M22.atac_peak_100519	17	.	2.94606	3.81619	1.72281
4	86389542	86389789	Adipose_M22.atac_peak_100520	18	.	3.02798	4.02326	1.89236
4	86408307	86408507	Adipose_M22.atac_peak_100521	17	.	2.96624	3.85625	1.74505
4	86431415	86431720	Adipose_M22.atac_peak_100522	17	.	2.9439	3.80425	1.70705
4	86458863	86460600	Adipose_M22.atac_peak_100523	16	.	2.92204	3.76763	1.69448
4	86497575	86498072	Adipose_M22.atac_peak_100524	14	.	2.73559	3.3847	1.47243
4	86513498	86513969	Adipose_M22.atac_peak_100525	10	.	2.5185	2.85762	1.05319
4	86522370	86522668	Adipose_M22.atac_peak_100526	15	.	2.78023	3.53708	1.55332
4	86548308	86548619	Adipose_M22.atac_peak_100527	10	.	2.55062	2.92668	1.09847
4	86573469	86574334	Adipose_M22.atac_peak_100528	17	.	2.91099	3.78812	1.76397
4	86593763	86594941	Adipose_M22.atac_peak_100529	113	.	4.70736	14.2433	11.3419
4	86634970	86636959	Adipose_M22.atac_peak_100530	17	.	2.94552	3.82119	1.73298
4	86667343	86668778	Adipose_M22.atac_peak_100531	11	.	2.59348	3.01886	1.1589
4	86675818	86677496	Adipose_M22.atac_peak_100532	16	.	2.91058	3.73507	1.66422
4	86692457	86693023	Adipose_M22.atac_peak_100533	11	.	2.57362	2.97616	1.13091
4	86724069	86724488	Adipose_M22.atac_peak_100534	17	.	2.68266	3.83751	1.75985
4	86731118	86731597	Adipose_M22.atac_peak_100535	17	.	2.81542	3.85388	1.77277
4	86769528	86770259	Adipose_M22.atac_peak_100536	13	.	2.73566	3.32995	1.36825
4	86779598	86779798	Adipose_M22.atac_peak_100537	15	.	2.83472	3.55576	1.52983
4	86805012	86805309	Adipose_M22.atac_peak_100538	16	.	2.91517	3.74808	1.67634
4	86836110	86836623	Adipose_M22.atac_peak_100539	11	.	2.53716	2.95681	1.17996
4	86840555	86841447	Adipose_M22.atac_peak_100540	14	.	2.66797	3.3889	1.43421
4	86886082	86886282	Adipose_M22.atac_peak_100541	12	.	2.66765	3.18009	1.26635
4	86900298	86901205	Adipose_M22.atac_peak_100542	12	.	2.55473	3.00756	1.20611
4	86926898	86927620	Adipose_M22.atac_peak_100543	20	.	3.08882	4.17024	2.00598
4	86973712	86974475	Adipose_M22.atac_peak_100544	11	.	2.58551	3.00172	1.14766
4	87007797	87008789	Adipose_M22.atac_peak_100545	14	.	2.75646	3.38114	1.40835
4	87015491	87015691	Adipose_M22.atac_peak_100546	10	.	2.52868	2.87951	1.06754
4	87040461	87041207	Adipose_M22.atac_peak_100547	11	.	2.60222	3.04167	1.17792
4	87089459	87089666	Adipose_M22.atac_peak_100548	13	.	2.73663	3.33195	1.36945
4	87093814	87094431	Adipose_M22.atac_peak_100549	17	.	2.92837	3.79982	1.74385
4	87137171	87137371	Adipose_M22.atac_peak_100550	17	.	2.91428	3.79238	1.75907
4	87145236	87147287	Adipose_M22.atac_peak_100551	14	.	2.79952	3.48732	1.49331
4	87204694	87204894	Adipose_M22.atac_peak_100552	15	.	2.84171	3.59078	1.57418
4	87219732	87220484	Adipose_M22.atac_peak_100553	20	.	3.11767	4.22392	2.03192
4	87224214	87224680	Adipose_M22.atac_peak_100554	15	.	2.74979	3.47737	1.52164
4	87241597	87242560	Adipose_M22.atac_peak_100555	25	.	3.33257	4.82005	2.56396
4	87262943	87263193	Adipose_M22.atac_peak_100556	32	.	3.67926	5.69544	3.27243
4	87313775	87315739	Adipose_M22.atac_peak_100557	36	.	3.21204	5.99606	3.60693
4	87329087	87329588	Adipose_M22.atac_peak_100558	13	.	2.70506	3.26748	1.33065
4	87348434	87349670	Adipose_M22.atac_peak_100559	14	.	2.77394	3.42226	1.43919
4	87371684	87372448	Adipose_M22.atac_peak_100560	21	.	3.08078	4.37653	2.17318
4	87450290	87450850	Adipose_M22.atac_peak_100561	11	.	2.5916	3.01481	1.15625
4	87461504	87461793	Adipose_M22.atac_peak_100562	19	.	3.03848	4.04237	1.90041
4	87578624	87578918	Adipose_M22.atac_peak_100563	15	.	2.85362	3.60361	1.57151
4	87581066	87581667	Adipose_M22.atac_peak_100564	11	.	2.61029	3.05501	1.18261
4	87610660	87611476	Adipose_M22.atac_peak_100565	10	.	2.5185	2.85762	1.05319
4	87678923	87679552	Adipose_M22.atac_peak_100566	10	.	2.55135	2.92827	1.09951
4	87687495	87687714	Adipose_M22.atac_peak_100567	11	.	2.58354	2.99748	1.14489
4	87692596	87692908	Adipose_M22.atac_peak_100568	11	.	2.57447	2.97798	1.1321
4	87706362	87706615	Adipose_M22.atac_peak_100569	24	.	3.34805	4.79907	2.49446
4	87742820	87743269	Adipose_M22.atac_peak_100570	11	.	2.57693	2.98327	1.13557
4	87748181	87748429	Adipose_M22.atac_peak_100571	15	.	2.85369	3.60276	1.5672
4	87765644	87766396	Adipose_M22.atac_peak_100572	12	.	2.62419	3.08782	1.20706
4	87794543	87794872	Adipose_M22.atac_peak_100573	32	.	3.68462	5.70455	3.27572
4	87815272	87815720	Adipose_M22.atac_peak_100574	10	.	2.52205	2.86524	1.05819
4	87834908	87835182	Adipose_M22.atac_peak_100575	15	.	2.85187	3.60122	1.56851
4	87862696	87863093	Adipose_M22.atac_peak_100576	50	.	4.32602	7.69021	5.04703
4	87886742	87887165	Adipose_M22.atac_peak_100577	138	.	6.27694	17.0417	13.8478
4	87900957	87901248	Adipose_M22.atac_peak_100578	34	.	3.77713	5.92895	3.45147
4	87936476	87936790	Adipose_M22.atac_peak_100579	14	.	2.75969	3.38745	1.41194
4	87951803	87952039	Adipose_M22.atac_peak_100580	25	.	3.36038	4.85812	2.56647
4	87964490	87964801	Adipose_M22.atac_peak_100581	12	.	2.52521	3.20069	1.28948
4	87966209	87967750	Adipose_M22.atac_peak_100582	13	.	2.49626	3.21241	1.34342
4	88001301	88001501	Adipose_M22.atac_peak_100583	23	.	3.30903	4.68585	2.38919
4	88017418	88018552	Adipose_M22.atac_peak_100584	14	.	2.76195	3.39182	1.41449
4	88019818	88020701	Adipose_M22.atac_peak_100585	11	.	2.61118	3.05692	1.18386
4	88068657	88070441	Adipose_M22.atac_peak_100586	90	.	4.18756	11.9011	9.04231
4	88116104	88116304	Adipose_M22.atac_peak_100587	19	.	3.083	4.13216	1.9567
4	88121996	88122196	Adipose_M22.atac_peak_100588	11	.	2.56067	2.94831	1.11265
4	88123054	88123412	Adipose_M22.atac_peak_100589	11	.	2.56269	2.95264	1.11549
4	88133683	88133883	Adipose_M22.atac_peak_100590	15	.	2.86443	3.62362	1.57808
4	88175463	88175814	Adipose_M22.atac_peak_100591	17	.	2.96246	3.85004	1.74324
4	88177250	88177668	Adipose_M22.atac_peak_100592	10	.	2.5185	2.85762	1.05319
4	88231005	88232781	Adipose_M22.atac_peak_100593	98	.	4.23124	12.6591	9.8308
4	88258460	88258895	Adipose_M22.atac_peak_100594	11	.	2.57896	2.98764	1.13844
4	88277149	88277463	Adipose_M22.atac_peak_100595	26	.	3.38296	4.91549	2.61129
4	88307882	88308142	Adipose_M22.atac_peak_100596	14	.	2.75744	3.38201	1.40767
4	88309568	88310825	Adipose_M22.atac_peak_100597	10	.	2.5185	2.85762	1.05319
4	88406255	88406595	Adipose_M22.atac_peak_100598	18	.	2.98339	3.91665	1.81068
4	88417048	88417604	Adipose_M22.atac_peak_100599	17	.	2.89528	3.76201	1.75162
4	88432028	88432234	Adipose_M22.atac_peak_100600	12	.	2.57161	3.01148	1.2223
4	88438931	88439133	Adipose_M22.atac_peak_100601	26	.	3.42866	4.99095	2.63998
4	88451585	88452695	Adipose_M22.atac_peak_100602	20	.	2.94951	4.1323	2.02765
4	88519919	88520221	Adipose_M22.atac_peak_100603	10	.	2.5185	2.85762	1.05319
4	88553518	88553785	Adipose_M22.atac_peak_100604	19	.	3.06769	4.11347	1.95642
4	88575197	88575870	Adipose_M22.atac_peak_100605	11	.	2.58203	2.99425	1.14277
4	88644055	88644333	Adipose_M22.atac_peak_100606	13	.	2.69867	3.24508	1.30722
4	88656567	88657470	Adipose_M22.atac_peak_100607	13	.	2.68504	3.24884	1.36648
4	88674212	88674476	Adipose_M22.atac_peak_100608	18	.	2.99341	3.92965	1.80961
4	88750584	88751208	Adipose_M22.atac_peak_100609	10	.	2.5185	2.85762	1.05319
4	88767594	88768608	Adipose_M22.atac_peak_100610	12	.	2.68278	3.21297	1.28825
4	88781886	88782704	Adipose_M22.atac_peak_100611	12	.	2.6175	3.07766	1.20951
4	88800597	88800880	Adipose_M22.atac_peak_100612	14	.	2.79558	3.46277	1.4593
4	88818456	88819168	Adipose_M22.atac_peak_100613	11	.	2.61261	3.06	1.18588
4	88831059	88831647	Adipose_M22.atac_peak_100614	21	.	3.14341	4.30337	2.11011
4	88839835	88840116	Adipose_M22.atac_peak_100615	10	.	2.52955	2.88138	1.06877
4	88845362	88845615	Adipose_M22.atac_peak_100616	11	.	2.60737	3.04874	1.17849
4	88881184	88881405	Adipose_M22.atac_peak_100617	16	.	2.88465	3.67837	1.62618
4	88912184	88912767	Adipose_M22.atac_peak_100618	12	.	2.64058	3.12357	1.23101
4	88934746	88934946	Adipose_M22.atac_peak_100619	10	.	2.5432	2.91072	1.08801
4	88962561	88962761	Adipose_M22.atac_peak_100620	17	.	2.97184	3.8836	1.78014
4	88971899	88972752	Adipose_M22.atac_peak_100621	18	.	3.01559	4.00553	1.89046
4	88975791	88976480	Adipose_M22.atac_peak_100622	12	.	2.65342	3.14778	1.24343
4	89000288	89000668	Adipose_M22.atac_peak_100623	12	.	2.60383	3.07439	1.24048
4	89013109	89013326	Adipose_M22.atac_peak_100624	10	.	2.53016	2.8827	1.06963
4	89020705	89021023	Adipose_M22.atac_peak_100625	11	.	2.62111	3.07828	1.19786
4	89031055	89031304	Adipose_M22.atac_peak_100626	12	.	2.63575	3.13184	1.27471
4	89036751	89039006	Adipose_M22.atac_peak_100627	15	.	2.63649	3.55748	1.56503
4	89051505	89052197	Adipose_M22.atac_peak_100628	12	.	2.62992	3.09723	1.21029
4	89073827	89074211	Adipose_M22.atac_peak_100629	19	.	3.08076	4.14735	1.98478
4	89084801	89085797	Adipose_M22.atac_peak_100630	11	.	2.5695	2.9673	1.1251
4	89189925	89190706	Adipose_M22.atac_peak_100631	84	.	5.28479	11.4329	8.49712
4	89269410	89270940	Adipose_M22.atac_peak_100632	20	.	3.12133	4.2462	2.06161
4	89299072	89299272	Adipose_M22.atac_peak_100633	13	.	2.73778	3.33825	1.37747
4	89327580	89327783	Adipose_M22.atac_peak_100634	19	.	3.0627	4.07809	1.90577
4	89356704	89357274	Adipose_M22.atac_peak_100635	12	.	2.64831	3.13984	1.24132
4	89479889	89480604	Adipose_M22.atac_peak_100636	10	.	2.5185	2.85762	1.05319
4	89645998	89646325	Adipose_M22.atac_peak_100637	10	.	2.5185	2.85762	1.05319
4	89658345	89658587	Adipose_M22.atac_peak_100638	28	.	3.50255	5.20113	2.83285
4	89700040	89700321	Adipose_M22.atac_peak_100639	42	.	4.08099	6.78646	4.21566
4	89727315	89728182	Adipose_M22.atac_peak_100640	17	.	2.94618	3.81779	1.72514
4	89751707	89751985	Adipose_M22.atac_peak_100641	18	.	2.99883	3.93965	1.81403
4	89803523	89803804	Adipose_M22.atac_peak_100642	15	.	2.81786	3.51752	1.5021
4	89861749	89862076	Adipose_M22.atac_peak_100643	11	.	2.62061	3.0772	1.19715
4	89900518	89900860	Adipose_M22.atac_peak_100644	14	.	2.7532	3.37197	1.40012
4	89928413	89929304	Adipose_M22.atac_peak_100645	29	.	3.48218	5.22629	2.92005
4	89960448	89961067	Adipose_M22.atac_peak_100646	21	.	3.14829	4.33491	2.15331
4	89988977	89989177	Adipose_M22.atac_peak_100647	17	.	2.94607	3.80885	1.71003
4	90022462	90022741	Adipose_M22.atac_peak_100648	22	.	3.24467	4.54587	2.29549
4	90038537	90038770	Adipose_M22.atac_peak_100649	23	.	3.29955	4.66544	2.37583
4	90160942	90161142	Adipose_M22.atac_peak_100650	12	.	2.63261	3.10302	1.21408
4	90214869	90215170	Adipose_M22.atac_peak_100651	13	.	2.73188	3.32189	1.36302
4	90315954	90316162	Adipose_M22.atac_peak_100652	15	.	2.83297	3.54725	1.5189
4	90383232	90383600	Adipose_M22.atac_peak_100653	14	.	2.80159	3.49173	1.49584
4	90519468	90519744	Adipose_M22.atac_peak_100654	14	.	2.79473	3.46358	1.46258
4	90529394	90529653	Adipose_M22.atac_peak_100655	16	.	2.89882	3.72924	1.68214
4	90548400	90549150	Adipose_M22.atac_peak_100656	31	.	3.54472	5.50512	3.12126
4	90589363	90589563	Adipose_M22.atac_peak_100657	21	.	3.10944	4.33343	2.12119
4	90591318	90591518	Adipose_M22.atac_peak_100658	13	.	2.66529	3.21727	1.35538
4	90608966	90609191	Adipose_M22.atac_peak_100659	14	.	2.75874	3.38807	1.4154
4	90610663	90611138	Adipose_M22.atac_peak_100660	48	.	4.24817	7.42708	4.84834
4	90647337	90647615	Adipose_M22.atac_peak_100661	46	.	4.18772	7.24803	4.68376
4	90685194	90685451	Adipose_M22.atac_peak_100662	10	.	2.5185	2.85762	1.05319
4	90734415	90735021	Adipose_M22.atac_peak_100663	10	.	2.5185	2.85762	1.05319
4	90740049	90741495	Adipose_M22.atac_peak_100664	13	.	2.67439	3.21146	1.30603
4	90764051	90764310	Adipose_M22.atac_peak_100665	13	.	2.69246	3.2404	1.31304
4	90783713	90784856	Adipose_M22.atac_peak_100666	13	.	2.68255	3.22077	1.30818
4	90787342	90788126	Adipose_M22.atac_peak_100667	13	.	2.75436	3.37326	1.39974
4	90797084	90797693	Adipose_M22.atac_peak_100668	10	.	2.55049	2.9264	1.09828
4	90825805	90826005	Adipose_M22.atac_peak_100669	17	.	2.92146	3.78338	1.72352
4	90859403	90859633	Adipose_M22.atac_peak_100670	12	.	2.66972	3.18525	1.27046
4	90870765	90871523	Adipose_M22.atac_peak_100671	13	.	2.72626	3.31603	1.3657
4	90921317	90922332	Adipose_M22.atac_peak_100672	15	.	2.82462	3.53566	1.51763
4	90931083	90932662	Adipose_M22.atac_peak_100673	19	.	3.06961	4.12961	1.97973
4	90937308	90938132	Adipose_M22.atac_peak_100674	13	.	2.73199	3.31673	1.3542
4	90941980	90942180	Adipose_M22.atac_peak_100675	16	.	2.82809	3.60678	1.62374
4	90956171	90957437	Adipose_M22.atac_peak_100676	15	.	2.81775	3.51633	1.50041
4	90970460	90970665	Adipose_M22.atac_peak_100677	20	.	3.16417	4.31895	2.08799
4	91048054	91049420	Adipose_M22.atac_peak_100678	16	.	2.87431	3.68253	1.64251
4	91073575	91073779	Adipose_M22.atac_peak_100679	15	.	2.83538	3.55958	1.53462
4	91087240	91087520	Adipose_M22.atac_peak_100680	16	.	2.89093	3.68021	1.61487
4	91097943	91098847	Adipose_M22.atac_peak_100681	13	.	2.71975	3.29499	1.34455
4	91105176	91105823	Adipose_M22.atac_peak_100682	10	.	2.5185	2.85762	1.05319
4	91151697	91152615	Adipose_M22.atac_peak_100683	12	.	2.65842	3.15852	1.25047
4	91171035	91172123	Adipose_M22.atac_peak_100684	13	.	2.72134	3.30634	1.36006
4	91193750	91195369	Adipose_M22.atac_peak_100685	16	.	2.90887	3.7448	1.68582
4	91283982	91284684	Adipose_M22.atac_peak_100686	12	.	2.6788	3.20882	1.28998
4	91289646	91290903	Adipose_M22.atac_peak_100687	14	.	2.68521	3.28236	1.40106
4	91306954	91307154	Adipose_M22.atac_peak_100688	14	.	2.76674	3.40286	1.42216
4	91314592	91315228	Adipose_M22.atac_peak_100689	11	.	2.61015	3.05952	1.19042
4	91323872	91324160	Adipose_M22.atac_peak_100690	15	.	2.86754	3.63413	1.58939
4	91331926	91332126	Adipose_M22.atac_peak_100691	15	.	2.7316	3.51921	1.50849
4	91338695	91338924	Adipose_M22.atac_peak_100692	18	.	2.82473	3.96405	1.85433
4	91354756	91355276	Adipose_M22.atac_peak_100693	10	.	2.37042	2.85786	1.07127
4	91370315	91370520	Adipose_M22.atac_peak_100694	13	.	2.66313	3.19011	1.3099
4	91376362	91376912	Adipose_M22.atac_peak_100695	20	.	2.93686	4.24125	2.04729
4	91411698	91412664	Adipose_M22.atac_peak_100696	12	.	2.67257	3.19027	1.27262
4	91421906	91422359	Adipose_M22.atac_peak_100697	12	.	2.56621	3.0165	1.22008
4	91469802	91470182	Adipose_M22.atac_peak_100698	14	.	2.71997	3.4736	1.49053
4	91489444	91490065	Adipose_M22.atac_peak_100699	11	.	2.51234	2.87677	1.13022
4	91513649	91514082	Adipose_M22.atac_peak_100700	13	.	2.68211	3.33185	1.39605
4	91521095	91522019	Adipose_M22.atac_peak_100701	30	.	2.98107	5.45207	3.09754
4	91554167	91554708	Adipose_M22.atac_peak_100702	16	.	2.76486	3.65286	1.64652
4	91558841	91559053	Adipose_M22.atac_peak_100703	25	.	3.35026	4.82279	2.5303
4	91573032	91573297	Adipose_M22.atac_peak_100704	14	.	2.78641	3.44716	1.45349
4	91588326	91589354	Adipose_M22.atac_peak_100705	28	.	3.46409	5.14915	2.82805
4	91638053	91639672	Adipose_M22.atac_peak_100706	65	.	4.01009	9.13643	6.55004
4	91672983	91673808	Adipose_M22.atac_peak_100707	42	.	3.9708	6.67432	4.21921
4	91680762	91680962	Adipose_M22.atac_peak_100708	19	.	3.05711	4.08591	1.93272
4	91698898	91699100	Adipose_M22.atac_peak_100709	27	.	3.43004	5.03327	2.70805
4	91719927	91721044	Adipose_M22.atac_peak_100710	23	.	3.14502	4.57423	2.35986
4	91730685	91731409	Adipose_M22.atac_peak_100711	14	.	2.8059	3.49911	1.49826
4	91760049	91761012	Adipose_M22.atac_peak_100712	10	.	2.54314	2.91061	1.08793
4	91774055	91774686	Adipose_M22.atac_peak_100713	12	.	2.62022	3.08855	1.22824
4	91784350	91785506	Adipose_M22.atac_peak_100714	17	.	2.87652	3.81152	1.73025
4	91793705	91793913	Adipose_M22.atac_peak_100715	33	.	3.72798	5.79704	3.33931
4	91812627	91812890	Adipose_M22.atac_peak_100716	12	.	2.26995	3.14396	1.2901
4	91815275	91815900	Adipose_M22.atac_peak_100717	50	.	3.01984	7.55963	5.01131
4	91818855	91819451	Adipose_M22.atac_peak_100718	51	.	3.0539	7.75972	5.12155
4	91829700	91830031	Adipose_M22.atac_peak_100719	20	.	2.9065	4.18011	2.00425
4	91843887	91844833	Adipose_M22.atac_peak_100720	14	.	2.51137	3.4517	1.49325
4	91859701	91859911	Adipose_M22.atac_peak_100721	14	.	2.7161	3.31937	1.41877
4	91873337	91874467	Adipose_M22.atac_peak_100722	138	.	4.31938	16.8865	13.8765
4	91896273	91897123	Adipose_M22.atac_peak_100723	12	.	2.58169	3.0538	1.23906
4	91908482	91908788	Adipose_M22.atac_peak_100724	20	.	2.90919	4.2506	2.08416
4	91919487	91920266	Adipose_M22.atac_peak_100725	11	.	2.52226	3.01232	1.16584
4	91926107	91926376	Adipose_M22.atac_peak_100726	15	.	2.83276	3.55589	1.5342
4	91932680	91933311	Adipose_M22.atac_peak_100727	17	.	2.87398	3.77154	1.70547
4	91971620	91972845	Adipose_M22.atac_peak_100728	13	.	2.52063	3.29331	1.39609
4	91984584	91984813	Adipose_M22.atac_peak_100729	12	.	2.6052	3.11269	1.28861
4	91993862	91994453	Adipose_M22.atac_peak_100730	15	.	2.67354	3.4679	1.50351
4	92024521	92025253	Adipose_M22.atac_peak_100731	10	.	2.52585	2.87384	1.06466
4	92032265	92033375	Adipose_M22.atac_peak_100732	11	.	2.42351	2.85681	1.12177
4	92040325	92041409	Adipose_M22.atac_peak_100733	11	.	2.53941	3.02669	1.19498
4	92049342	92049546	Adipose_M22.atac_peak_100734	13	.	2.71836	3.29046	1.34007
4	92058888	92059407	Adipose_M22.atac_peak_100735	10	.	2.48739	2.81229	1.06664
4	92069176	92069390	Adipose_M22.atac_peak_100736	36	.	3.72076	6.17232	3.66253
4	92076217	92076450	Adipose_M22.atac_peak_100737	25	.	3.00488	4.79096	2.52045
4	92086247	92087145	Adipose_M22.atac_peak_100738	10	.	2.53891	2.9015	1.08196
4	92094825	92095815	Adipose_M22.atac_peak_100739	17	.	2.69829	3.80892	1.72709
4	92098129	92098674	Adipose_M22.atac_peak_100740	12	.	2.38971	3.17862	1.29283
4	92104919	92105134	Adipose_M22.atac_peak_100741	58	.	3.93198	8.5487	5.80286
4	92106971	92107237	Adipose_M22.atac_peak_100742	10	.	2.268	2.78571	1.05319
4	92141209	92141409	Adipose_M22.atac_peak_100743	17	.	2.73553	3.80005	1.74643
4	92144245	92144452	Adipose_M22.atac_peak_100744	20	.	2.9374	4.21501	2.02556
4	92152803	92153444	Adipose_M22.atac_peak_100745	17	.	2.80835	3.87902	1.79037
4	92166640	92167323	Adipose_M22.atac_peak_100746	12	.	2.43769	3.06717	1.24701
4	92178870	92179338	Adipose_M22.atac_peak_100747	19	.	2.78387	4.12858	1.9857
4	92194692	92195103	Adipose_M22.atac_peak_100748	12	.	2.43685	3.19366	1.29857
4	92228982	92229190	Adipose_M22.atac_peak_100749	12	.	2.36915	3.17169	1.27913
4	92234221	92235904	Adipose_M22.atac_peak_100750	18	.	2.4829	3.92621	1.87971
4	92279286	92280152	Adipose_M22.atac_peak_100751	12	.	2.15167	3.03261	1.20769
4	92284695	92285428	Adipose_M22.atac_peak_100752	14	.	2.21211	3.46028	1.49925
4	92307404	92307671	Adipose_M22.atac_peak_100753	19	.	2.60189	4.11021	1.9657
4	92343326	92345835	Adipose_M22.atac_peak_100754	17	.	2.76547	3.76337	1.7211
4	92348276	92348610	Adipose_M22.atac_peak_100755	12	.	2.5583	3.11854	1.24669
4	92414786	92416415	Adipose_M22.atac_peak_100756	17	.	2.51406	3.76495	1.71988
4	92422455	92423391	Adipose_M22.atac_peak_100757	11	.	2.32899	2.92602	1.12579
4	92428883	92429404	Adipose_M22.atac_peak_100758	11	.	2.42802	2.901	1.1359
4	92436458	92437242	Adipose_M22.atac_peak_100759	13	.	2.44635	3.214	1.30918
4	92454718	92455394	Adipose_M22.atac_peak_100760	12	.	2.37323	3.13725	1.26001
4	92467256	92467485	Adipose_M22.atac_peak_100761	16	.	2.45551	3.62235	1.60693
4	92470769	92471338	Adipose_M22.atac_peak_100762	14	.	2.41597	3.38337	1.46822
4	92481739	92481952	Adipose_M22.atac_peak_100763	17	.	2.89073	3.76067	1.73153
4	92483060	92484204	Adipose_M22.atac_peak_100764	19	.	2.98738	4.03855	1.91794
4	92512758	92513160	Adipose_M22.atac_peak_100765	106	.	5.02597	13.6795	10.6669
4	92531401	92531761	Adipose_M22.atac_peak_100766	40	.	3.57544	6.55116	4.08143
4	92538271	92538937	Adipose_M22.atac_peak_100767	15	.	2.34019	3.59038	1.58515
4	92545855	92547219	Adipose_M22.atac_peak_100768	20	.	2.62992	4.1438	2.03209
4	92554191	92554443	Adipose_M22.atac_peak_100769	19	.	2.90478	4.05173	1.95476
4	92564305	92565155	Adipose_M22.atac_peak_100770	11	.	2.00835	2.83995	1.10008
4	92582493	92582831	Adipose_M22.atac_peak_100771	23	.	2.41397	4.62873	2.38422
4	92586453	92586874	Adipose_M22.atac_peak_100772	36	.	2.94257	6.09303	3.61106
4	92597221	92599130	Adipose_M22.atac_peak_100773	18	.	2.94179	3.92231	1.86034
4	92603724	92605026	Adipose_M22.atac_peak_100774	10	.	2.5163	2.85405	1.05319
4	92612475	92613930	Adipose_M22.atac_peak_100775	13	.	2.63138	3.24602	1.34899
4	92630015	92630606	Adipose_M22.atac_peak_100776	13	.	2.62812	3.20007	1.31062
4	92638155	92638602	Adipose_M22.atac_peak_100777	30	.	3.59161	5.42289	3.011
4	92646449	92648375	Adipose_M22.atac_peak_100778	45	.	3.39127	6.97743	4.52835
4	92654107	92654778	Adipose_M22.atac_peak_100779	18	.	2.9755	3.95008	1.83214
4	92695212	92696021	Adipose_M22.atac_peak_100780	57	.	4.22653	8.4542	5.71152
4	92719276	92720552	Adipose_M22.atac_peak_100781	138	.	4.8345	16.8935	13.8521
4	92754300	92756447	Adipose_M22.atac_peak_100782	28	.	2.87383	5.1728	2.88872
4	92762757	92764092	Adipose_M22.atac_peak_100783	23	.	2.74994	4.51336	2.30085
4	92769490	92769927	Adipose_M22.atac_peak_100784	46	.	3.74469	7.23534	4.60018
4	92800717	92801259	Adipose_M22.atac_peak_100785	18	.	2.21221	3.9511	1.85396
4	92828495	92828777	Adipose_M22.atac_peak_100786	42	.	2.95764	6.72281	4.20283
4	92834457	92835248	Adipose_M22.atac_peak_100787	30	.	2.74487	5.37646	3.05328
4	92840328	92840741	Adipose_M22.atac_peak_100788	17	.	2.46409	3.74783	1.70974
4	92843992	92844604	Adipose_M22.atac_peak_100789	10	.	2.10393	2.76571	1.04771
4	92846669	92847202	Adipose_M22.atac_peak_100790	10	.	2.15834	2.88852	1.09522
4	92865032	92865232	Adipose_M22.atac_peak_100791	16	.	2.32035	3.61626	1.60603
4	92883004	92883416	Adipose_M22.atac_peak_100792	25	.	3.15206	4.82249	2.51304
4	92890971	92891200	Adipose_M22.atac_peak_100793	20	.	2.50808	4.24716	2.07712
4	92893292	92893635	Adipose_M22.atac_peak_100794	19	.	2.32428	4.02135	1.91176
4	92898945	92899403	Adipose_M22.atac_peak_100795	17	.	2.32666	3.79183	1.72714
4	92904371	92905582	Adipose_M22.atac_peak_100796	56	.	3.60214	8.18162	5.65587
4	92927092	92927592	Adipose_M22.atac_peak_100797	10	.	2.53752	2.89852	1.08001
4	92987473	92988403	Adipose_M22.atac_peak_100798	85	.	4.95931	11.3867	8.5206
4	93000140	93000411	Adipose_M22.atac_peak_100799	22	.	3.20147	4.44098	2.21404
4	93018410	93018955	Adipose_M22.atac_peak_100800	13	.	2.70468	3.26891	1.33592
4	93022076	93022389	Adipose_M22.atac_peak_100801	12	.	2.62712	3.09225	1.20806
4	93037528	93039026	Adipose_M22.atac_peak_100802	16	.	2.76574	3.67935	1.66292
4	93068776	93069086	Adipose_M22.atac_peak_100803	40	.	3.55679	6.63367	4.09795
4	93075059	93075508	Adipose_M22.atac_peak_100804	10	.	2.34689	2.81523	1.05319
4	93087928	93088443	Adipose_M22.atac_peak_100805	22	.	2.75289	4.41507	2.22224
4	93089483	93089817	Adipose_M22.atac_peak_100806	24	.	2.90187	4.66835	2.45893
4	93099759	93100454	Adipose_M22.atac_peak_100807	14	.	2.79486	3.47064	1.47458
4	93107851	93109083	Adipose_M22.atac_peak_100808	33	.	3.18442	5.67729	3.34805
4	93131056	93132136	Adipose_M22.atac_peak_100809	12	.	2.23754	3.12163	1.27279
4	93133089	93133917	Adipose_M22.atac_peak_100810	20	.	2.64609	4.24897	2.0693
4	93141336	93143312	Adipose_M22.atac_peak_100811	47	.	3.42774	7.2578	4.73832
4	93163968	93164459	Adipose_M22.atac_peak_100812	10	.	2.5185	2.85762	1.05319
4	93273880	93274145	Adipose_M22.atac_peak_100813	22	.	3.14802	4.4967	2.26267
4	93299656	93300635	Adipose_M22.atac_peak_100814	21	.	3.11433	4.35632	2.18613
4	93302860	93303932	Adipose_M22.atac_peak_100815	20	.	2.96276	4.16175	2.0155
4	93338428	93339730	Adipose_M22.atac_peak_100816	22	.	2.83545	4.38824	2.2393
4	93381349	93381550	Adipose_M22.atac_peak_100817	20	.	3.15057	4.29045	2.07025
4	93394401	93395033	Adipose_M22.atac_peak_100818	45	.	3.71828	7.13253	4.51279
4	93407740	93407993	Adipose_M22.atac_peak_100819	75	.	4.60659	10.4073	7.51102
4	93416567	93417395	Adipose_M22.atac_peak_100820	12	.	2.36751	3.0419	1.22228
4	93425576	93426059	Adipose_M22.atac_peak_100821	12	.	2.48378	3.03356	1.21507
4	93438359	93438976	Adipose_M22.atac_peak_100822	11	.	2.62187	3.07991	1.19893
4	93450469	93451728	Adipose_M22.atac_peak_100823	93	.	4.40814	12.1494	9.34881
4	93487158	93488037	Adipose_M22.atac_peak_100824	11	.	2.61322	3.06131	1.18674
4	93546191	93546784	Adipose_M22.atac_peak_100825	12	.	2.51279	3.04557	1.22071
4	93558194	93559092	Adipose_M22.atac_peak_100826	12	.	2.617	3.1323	1.28854
4	93619902	93620196	Adipose_M22.atac_peak_100827	32	.	3.1676	5.65365	3.29182
4	93624915	93625165	Adipose_M22.atac_peak_100828	22	.	2.87362	4.41459	2.24599
4	93634333	93635812	Adipose_M22.atac_peak_100829	12	.	2.34798	3.03755	1.22286
4	93641742	93643351	Adipose_M22.atac_peak_100830	14	.	2.3582	3.4438	1.48335
4	93646078	93646417	Adipose_M22.atac_peak_100831	25	.	2.6726	4.74378	2.50722
4	93656100	93656574	Adipose_M22.atac_peak_100832	12	.	2.58956	3.06155	1.22155
4	93661678	93662109	Adipose_M22.atac_peak_100833	13	.	2.69074	3.27441	1.39597
4	93671129	93671889	Adipose_M22.atac_peak_100834	12	.	2.68997	3.22926	1.29976
4	93694069	93694372	Adipose_M22.atac_peak_100835	16	.	2.86352	3.6472	1.62157
4	93709082	93709803	Adipose_M22.atac_peak_100836	18	.	2.98843	3.93557	1.83648
4	93715327	93715541	Adipose_M22.atac_peak_100837	12	.	2.6106	3.12418	1.29393
4	93744659	93744999	Adipose_M22.atac_peak_100838	121	.	4.86953	15.3275	12.1805
4	93747229	93748939	Adipose_M22.atac_peak_100839	57	.	3.30401	8.1952	5.73639
4	93761402	93761977	Adipose_M22.atac_peak_100840	12	.	2.67548	3.20344	1.28822
4	93768601	93768928	Adipose_M22.atac_peak_100841	17	.	2.8388	3.84429	1.78279
4	93788929	93789918	Adipose_M22.atac_peak_100842	12	.	2.51893	3.08103	1.26086
4	93797861	93798619	Adipose_M22.atac_peak_100843	11	.	2.50444	2.99609	1.1569
4	93802180	93802833	Adipose_M22.atac_peak_100844	16	.	2.7018	3.65856	1.62139
4	93808131	93808488	Adipose_M22.atac_peak_100845	13	.	2.55287	3.17745	1.32374
4	93822299	93823029	Adipose_M22.atac_peak_100846	19	.	2.93478	4.11127	1.9987
4	93835275	93836303	Adipose_M22.atac_peak_100847	39	.	3.83697	6.39826	3.94908
4	93861836	93862647	Adipose_M22.atac_peak_100848	142	.	5.98992	17.4445	14.2632
4	93924294	93924507	Adipose_M22.atac_peak_100849	21	.	3.09768	4.28492	2.11556
4	93930297	93932100	Adipose_M22.atac_peak_100850	28	.	2.8039	5.18645	2.85261
4	93938626	93939072	Adipose_M22.atac_peak_100851	26	.	2.58378	4.89463	2.61578
4	93940093	93940503	Adipose_M22.atac_peak_100852	31	.	2.75013	5.56565	3.17793
4	93982614	93983202	Adipose_M22.atac_peak_100853	104	.	5.78931	13.4454	10.472
4	94024541	94027458	Adipose_M22.atac_peak_100854	25	.	2.98431	4.80859	2.55376
4	94050895	94051711	Adipose_M22.atac_peak_100855	21	.	2.99256	4.33601	2.16725
4	94063943	94064572	Adipose_M22.atac_peak_100856	10	.	2.41773	2.81707	1.06101
4	94072296	94073005	Adipose_M22.atac_peak_100857	13	.	2.68612	3.23934	1.34461
4	94097537	94098487	Adipose_M22.atac_peak_100858	13	.	2.45461	3.28207	1.37315
4	94143832	94144534	Adipose_M22.atac_peak_100859	21	.	2.81666	4.25809	2.11769
4	94160678	94161436	Adipose_M22.atac_peak_100860	91	.	5.72948	12.1131	9.14659
4	94192041	94192508	Adipose_M22.atac_peak_100861	99	.	5.05096	12.9069	9.90587
4	94216080	94216280	Adipose_M22.atac_peak_100862	13	.	2.70743	3.26391	1.31957
4	94249588	94251125	Adipose_M22.atac_peak_100863	23	.	2.90111	4.53441	2.36708
4	94280930	94282894	Adipose_M22.atac_peak_100864	22	.	2.83039	4.40567	2.24838
4	94299383	94299985	Adipose_M22.atac_peak_100865	23	.	3.27395	4.62337	2.36251
4	94302146	94302416	Adipose_M22.atac_peak_100866	81	.	5.4381	11.1015	8.19515
4	94309889	94311031	Adipose_M22.atac_peak_100867	19	.	2.88683	4.03758	1.95979
4	94317329	94317696	Adipose_M22.atac_peak_100868	17	.	2.89339	3.82034	1.746
4	94318666	94319197	Adipose_M22.atac_peak_100869	13	.	2.72265	3.30468	1.3544
4	94344116	94346178	Adipose_M22.atac_peak_100870	17	.	2.48576	3.72685	1.71144
4	94349260	94350502	Adipose_M22.atac_peak_100871	14	.	2.54718	3.4046	1.44597
4	94378547	94378747	Adipose_M22.atac_peak_100872	17	.	2.95365	3.82397	1.71845
4	94442868	94444151	Adipose_M22.atac_peak_100873	44	.	3.6441	6.96631	4.49126
4	94523151	94524809	Adipose_M22.atac_peak_100874	17	.	2.9022	3.81621	1.77685
4	94546076	94547754	Adipose_M22.atac_peak_100875	14	.	2.70748	3.45342	1.47176
4	94570930	94571608	Adipose_M22.atac_peak_100876	15	.	2.84586	3.59528	1.57247
4	94590523	94591147	Adipose_M22.atac_peak_100877	15	.	2.81226	3.5238	1.52646
4	94599480	94600028	Adipose_M22.atac_peak_100878	19	.	2.93416	4.02759	1.91817
4	94604025	94604328	Adipose_M22.atac_peak_100879	18	.	2.86899	3.97314	1.89985
4	94617222	94618090	Adipose_M22.atac_peak_100880	27	.	3.08841	5.00944	2.70504
4	94634608	94635816	Adipose_M22.atac_peak_100881	21	.	2.95369	4.31781	2.14772
4	94642695	94643216	Adipose_M22.atac_peak_100882	11	.	2.13091	2.92975	1.12291
4	94647324	94650084	Adipose_M22.atac_peak_100883	23	.	2.34003	4.4971	2.30786
4	94660668	94661009	Adipose_M22.atac_peak_100884	13	.	2.48065	3.19605	1.33295
4	94668674	94669417	Adipose_M22.atac_peak_100885	40	.	3.39891	6.4954	4.05231
4	94678259	94679021	Adipose_M22.atac_peak_100886	17	.	2.75477	3.77322	1.71716
4	94682944	94683206	Adipose_M22.atac_peak_100887	17	.	2.59584	3.80301	1.73735
4	94684099	94684355	Adipose_M22.atac_peak_100888	32	.	3.19689	5.6993	3.27503
4	94693194	94693838	Adipose_M22.atac_peak_100889	82	.	4.25908	11.0586	8.26561
4	94698131	94698899	Adipose_M22.atac_peak_100890	25	.	3.14021	4.76815	2.52006
4	94707832	94708041	Adipose_M22.atac_peak_100891	34	.	3.42124	5.99691	3.49584
4	94718894	94719189	Adipose_M22.atac_peak_100892	12	.	2.58145	3.01879	1.20661
4	94735291	94736231	Adipose_M22.atac_peak_100893	13	.	2.58192	3.23839	1.31177
4	94742170	94742606	Adipose_M22.atac_peak_100894	54	.	3.86988	8.12282	5.46524
4	94744993	94745193	Adipose_M22.atac_peak_100895	25	.	2.98093	4.80949	2.51814
4	94757199	94758680	Adipose_M22.atac_peak_100896	14	.	2.54584	3.4396	1.46689
4	94779243	94779793	Adipose_M22.atac_peak_100897	16	.	2.7966	3.69064	1.65278
4	94811318	94811782	Adipose_M22.atac_peak_100898	10	.	2.52758	2.8812	1.07687
4	94827641	94827879	Adipose_M22.atac_peak_100899	27	.	3.44736	5.074	2.73893
4	94845534	94848167	Adipose_M22.atac_peak_100900	25	.	2.56393	4.82838	2.5861
4	94849698	94850532	Adipose_M22.atac_peak_100901	19	.	2.41589	4.01841	1.9353
4	94866636	94867396	Adipose_M22.atac_peak_100902	10	.	2.4732	2.78422	1.04623
4	94869382	94869884	Adipose_M22.atac_peak_100903	22	.	3.14206	4.45547	2.27405
4	94886262	94887195	Adipose_M22.atac_peak_100904	16	.	2.88121	3.65989	1.6019
4	94906575	94907236	Adipose_M22.atac_peak_100905	16	.	2.92626	3.76639	1.68197
4	94917800	94918052	Adipose_M22.atac_peak_100906	39	.	3.95252	6.44805	3.92813
4	94934224	94934846	Adipose_M22.atac_peak_100907	34	.	3.67575	5.82637	3.48371
4	94948966	94949206	Adipose_M22.atac_peak_100908	49	.	4.1489	7.56015	4.93204
4	94961842	94962184	Adipose_M22.atac_peak_100909	67	.	4.38296	9.52594	6.75032
4	94965599	94965841	Adipose_M22.atac_peak_100910	27	.	3.11725	5.07226	2.7308
4	94991454	94992360	Adipose_M22.atac_peak_100911	61	.	4.15864	8.83513	6.11759
4	94993436	94993930	Adipose_M22.atac_peak_100912	20	.	2.81937	4.14826	2.01338
4	95011240	95011698	Adipose_M22.atac_peak_100913	19	.	3.05865	4.11525	1.98025
4	95025202	95026473	Adipose_M22.atac_peak_100914	70	.	4.15187	9.83329	7.04615
4	95032220	95032422	Adipose_M22.atac_peak_100915	23	.	3.26796	4.5903	2.31925
4	95058142	95059575	Adipose_M22.atac_peak_100916	10	.	2.5185	2.85762	1.05319
4	95071651	95072722	Adipose_M22.atac_peak_100917	19	.	3.06534	4.10988	1.95545
4	95105792	95106113	Adipose_M22.atac_peak_100918	18	.	3.02901	4.02372	1.89024
4	95167381	95167890	Adipose_M22.atac_peak_100919	11	.	2.61689	3.07065	1.1943
4	95242829	95243677	Adipose_M22.atac_peak_100920	14	.	2.67967	3.39175	1.42607
4	95251838	95253021	Adipose_M22.atac_peak_100921	25	.	2.78073	4.82729	2.59663
4	95276746	95277466	Adipose_M22.atac_peak_100922	14	.	2.25416	3.35397	1.43124
4	95288017	95288277	Adipose_M22.atac_peak_100923	15	.	2.3882	3.5671	1.565
4	95293868	95294809	Adipose_M22.atac_peak_100924	17	.	2.48641	3.79563	1.73512
4	95342461	95343542	Adipose_M22.atac_peak_100925	11	.	2.24928	2.89608	1.12234
4	95350444	95351046	Adipose_M22.atac_peak_100926	12	.	2.31893	3.04834	1.20217
4	95403495	95404177	Adipose_M22.atac_peak_100927	13	.	2.28542	3.21433	1.3189
4	95468012	95468212	Adipose_M22.atac_peak_100928	15	.	2.76141	3.47509	1.5159
4	95481527	95482179	Adipose_M22.atac_peak_100929	12	.	2.6249	3.15591	1.29723
4	95492289	95492489	Adipose_M22.atac_peak_100930	14	.	2.60422	3.29089	1.4064
4	95524675	95525158	Adipose_M22.atac_peak_100931	12	.	2.54221	3.08212	1.21112
4	95563738	95564250	Adipose_M22.atac_peak_100932	13	.	2.50632	3.24282	1.35995
4	95566993	95567193	Adipose_M22.atac_peak_100933	11	.	2.42737	2.97583	1.13752
4	95574966	95575421	Adipose_M22.atac_peak_100934	18	.	3.02382	4.00194	1.86431
4	95583461	95584229	Adipose_M22.atac_peak_100935	12	.	2.62559	3.1703	1.29807
4	95592705	95593094	Adipose_M22.atac_peak_100936	19	.	2.94271	4.04848	1.93071
4	95597242	95598675	Adipose_M22.atac_peak_100937	14	.	2.68561	3.41028	1.44544
4	95608714	95609635	Adipose_M22.atac_peak_100938	26	.	3.16695	4.91297	2.60804
4	95616433	95616809	Adipose_M22.atac_peak_100939	16	.	2.57217	3.66423	1.64115
4	95619351	95619756	Adipose_M22.atac_peak_100940	30	.	3.01466	5.37087	3.03004
4	95634013	95634529	Adipose_M22.atac_peak_100941	20	.	2.73075	4.1927	2.03899
4	95648989	95649223	Adipose_M22.atac_peak_100942	12	.	2.41371	3.13115	1.2541
4	95696525	95697162	Adipose_M22.atac_peak_100943	19	.	2.87681	4.06954	1.90888
4	95765279	95765927	Adipose_M22.atac_peak_100944	13	.	2.5108	3.2918	1.3918
4	95766766	95767375	Adipose_M22.atac_peak_100945	12	.	2.42445	3.08493	1.23123
4	95777413	95778218	Adipose_M22.atac_peak_100946	12	.	2.42118	3.05724	1.23823
4	95781676	95782264	Adipose_M22.atac_peak_100947	10	.	2.38098	2.87706	1.0677
4	95818870	95819308	Adipose_M22.atac_peak_100948	12	.	2.26421	3.14183	1.27904
4	95852980	95853502	Adipose_M22.atac_peak_100949	13	.	2.32049	3.2224	1.32906
4	95867986	95868302	Adipose_M22.atac_peak_100950	12	.	2.19314	3.08738	1.23159
4	95888347	95889052	Adipose_M22.atac_peak_100951	13	.	2.40418	3.303	1.38887
4	95905265	95905820	Adipose_M22.atac_peak_100952	11	.	2.43558	2.88289	1.12722
4	95918041	95918371	Adipose_M22.atac_peak_100953	24	.	2.78813	4.75679	2.49118
4	95920697	95920897	Adipose_M22.atac_peak_100954	10	.	2.16929	2.80654	1.05319
4	95944544	95944838	Adipose_M22.atac_peak_100955	15	.	2.75081	3.42731	1.5008
4	95955853	95956287	Adipose_M22.atac_peak_100956	11	.	2.29952	2.96482	1.13796
4	95982259	95982543	Adipose_M22.atac_peak_100957	19	.	2.64665	4.03792	1.94137
4	95997175	95997856	Adipose_M22.atac_peak_100958	14	.	2.51369	3.45567	1.49903
4	96006745	96006945	Adipose_M22.atac_peak_100959	22	.	2.84586	4.46465	2.26672
4	96008345	96008656	Adipose_M22.atac_peak_100960	46	.	3.50391	7.23647	4.62143
4	96017575	96017775	Adipose_M22.atac_peak_100961	15	.	2.64645	3.58142	1.59105
4	96019852	96020277	Adipose_M22.atac_peak_100962	14	.	2.54212	3.37988	1.44587
4	96025126	96025326	Adipose_M22.atac_peak_100963	15	.	2.66555	3.59697	1.5956
4	96048860	96049060	Adipose_M22.atac_peak_100964	12	.	2.35266	3.16213	1.29005
4	96056315	96056557	Adipose_M22.atac_peak_100965	11	.	2.31198	2.90895	1.14263
4	96090190	96090623	Adipose_M22.atac_peak_100966	10	.	2.31852	2.78275	1.0778
4	96105031	96105518	Adipose_M22.atac_peak_100967	20	.	2.65499	4.26985	2.09623
4	96135595	96135847	Adipose_M22.atac_peak_100968	14	.	2.35454	3.36491	1.43106
4	96139046	96139470	Adipose_M22.atac_peak_100969	14	.	2.36707	3.39838	1.45207
4	96151732	96152043	Adipose_M22.atac_peak_100970	13	.	2.5304	3.25159	1.33985
4	96158705	96159541	Adipose_M22.atac_peak_100971	30	.	3.34974	5.42927	3.03919
4	96187975	96189266	Adipose_M22.atac_peak_100972	22	.	2.6425	4.41283	2.25132
4	96203882	96204190	Adipose_M22.atac_peak_100973	21	.	2.67602	4.24543	2.10379
4	96210854	96211688	Adipose_M22.atac_peak_100974	13	.	2.47802	3.21513	1.33077
4	96218304	96218806	Adipose_M22.atac_peak_100975	18	.	2.7009	3.93636	1.84336
4	96269658	96271251	Adipose_M22.atac_peak_100976	15	.	2.21095	3.42609	1.50126
4	96288788	96289824	Adipose_M22.atac_peak_100977	11	.	2.54372	2.94427	1.16492
4	96334231	96334646	Adipose_M22.atac_peak_100978	12	.	2.5313	3.20984	1.29783
4	96352742	96353254	Adipose_M22.atac_peak_100979	14	.	2.61959	3.30487	1.40595
4	96360244	96361049	Adipose_M22.atac_peak_100980	13	.	2.56849	3.32348	1.37147
4	96362223	96362611	Adipose_M22.atac_peak_100981	12	.	2.48665	3.13522	1.24872
4	96375855	96376475	Adipose_M22.atac_peak_100982	13	.	2.40971	3.23397	1.35393
4	96434494	96435449	Adipose_M22.atac_peak_100983	13	.	2.5724	3.20746	1.34857
4	96447423	96448672	Adipose_M22.atac_peak_100984	15	.	2.59475	3.53573	1.53348
4	96463995	96464198	Adipose_M22.atac_peak_100985	11	.	2.47064	2.97779	1.19525
4	96525168	96525814	Adipose_M22.atac_peak_100986	12	.	2.57632	3.08705	1.23299
4	96532853	96533787	Adipose_M22.atac_peak_100987	13	.	2.60233	3.23209	1.32315
4	96536406	96537270	Adipose_M22.atac_peak_100988	11	.	2.48336	2.94122	1.14273
4	96542882	96543667	Adipose_M22.atac_peak_100989	11	.	2.57601	2.98516	1.1445
4	96580431	96581225	Adipose_M22.atac_peak_100990	10	.	2.5185	2.85762	1.05319
4	96582591	96583473	Adipose_M22.atac_peak_100991	14	.	2.79054	3.46211	1.46958
4	96590342	96590623	Adipose_M22.atac_peak_100992	14	.	2.79174	3.46291	1.4684
4	96591755	96592325	Adipose_M22.atac_peak_100993	16	.	2.89496	3.71617	1.66856
4	96619643	96619985	Adipose_M22.atac_peak_100994	28	.	3.41404	5.14864	2.80655
4	96634345	96634800	Adipose_M22.atac_peak_100995	13	.	2.68488	3.23789	1.33825
4	96638381	96639048	Adipose_M22.atac_peak_100996	27	.	3.2236	4.98514	2.7045
4	96668501	96668867	Adipose_M22.atac_peak_100997	17	.	2.98297	3.90091	1.7841
4	96689871	96690335	Adipose_M22.atac_peak_100998	18	.	3.0124	3.98264	1.85782
4	96708542	96709058	Adipose_M22.atac_peak_100999	39	.	3.9638	6.46067	3.93106
4	96727721	96728764	Adipose_M22.atac_peak_101000	68	.	4.61857	9.46862	6.82152
4	96734572	96734790	Adipose_M22.atac_peak_101001	22	.	3.05723	4.52069	2.28055
4	96750907	96751250	Adipose_M22.atac_peak_101002	10	.	2.52268	2.86661	1.05908
4	96760902	96761698	Adipose_M22.atac_peak_101003	169	.	6.00834	20.1865	16.9799
4	96777038	96778329	Adipose_M22.atac_peak_101004	17	.	2.88482	3.78313	1.74853
4	96787486	96789225	Adipose_M22.atac_peak_101005	21	.	3.10318	4.24728	2.10801
4	96807966	96808235	Adipose_M22.atac_peak_101006	27	.	3.34965	5.06236	2.74085
4	96820298	96820663	Adipose_M22.atac_peak_101007	12	.	2.57246	3.08059	1.2284
4	96845101	96845996	Adipose_M22.atac_peak_101008	13	.	2.5622	3.1868	1.30452
4	96858539	96859001	Adipose_M22.atac_peak_101009	10	.	2.44594	2.76059	1.06063
4	96859825	96860084	Adipose_M22.atac_peak_101010	12	.	2.57692	3.034	1.23974
4	96894665	96894898	Adipose_M22.atac_peak_101011	17	.	2.98062	3.893	1.77558
4	96900844	96901408	Adipose_M22.atac_peak_101012	15	.	2.81571	3.51363	1.50044
4	96922025	96922225	Adipose_M22.atac_peak_101013	25	.	3.33982	4.79625	2.50863
4	96926147	96926882	Adipose_M22.atac_peak_101014	10	.	2.5185	2.85762	1.05319
4	96939821	96940535	Adipose_M22.atac_peak_101015	141	.	6.12473	17.2133	14.1462
4	96955340	96955704	Adipose_M22.atac_peak_101016	12	.	2.58537	3.06317	1.25619
4	96987654	96987854	Adipose_M22.atac_peak_101017	11	.	2.60352	3.04045	1.17306
4	96989348	96989587	Adipose_M22.atac_peak_101018	11	.	2.5789	2.98751	1.13835
4	97049619	97050133	Adipose_M22.atac_peak_101019	108	.	5.85718	13.9579	10.8785
4	97057497	97057697	Adipose_M22.atac_peak_101020	13	.	2.55761	3.16736	1.32248
4	97084244	97084546	Adipose_M22.atac_peak_101021	34	.	3.68952	5.95817	3.49961
4	97088216	97088576	Adipose_M22.atac_peak_101022	15	.	2.74547	3.49214	1.51216
4	97100274	97100968	Adipose_M22.atac_peak_101023	11	.	2.60552	3.04576	1.17857
4	97106260	97106498	Adipose_M22.atac_peak_101024	21	.	3.18634	4.40424	2.18522
4	97124251	97125371	Adipose_M22.atac_peak_101025	12	.	2.57558	3.02042	1.21553
4	97155738	97155951	Adipose_M22.atac_peak_101026	23	.	3.29494	4.65306	2.36502
4	97177023	97177384	Adipose_M22.atac_peak_101027	43	.	3.91184	6.85647	4.33543
4	97183364	97184051	Adipose_M22.atac_peak_101028	10	.	2.51313	2.84893	1.05319
4	97192350	97192550	Adipose_M22.atac_peak_101029	15	.	2.82352	3.52633	1.50448
4	97277996	97278892	Adipose_M22.atac_peak_101030	11	.	2.55401	2.93397	1.10325
4	97298642	97298900	Adipose_M22.atac_peak_101031	14	.	2.75883	3.38138	1.40357
4	97324452	97324772	Adipose_M22.atac_peak_101032	25	.	3.35538	4.82378	2.51935
4	97333829	97334654	Adipose_M22.atac_peak_101033	10	.	2.50967	2.85477	1.0771
4	97343318	97343574	Adipose_M22.atac_peak_101034	16	.	2.83947	3.66631	1.6389
4	97362128	97362611	Adipose_M22.atac_peak_101035	11	.	2.57835	2.98633	1.13758
4	97426151	97426562	Adipose_M22.atac_peak_101036	12	.	2.65308	3.15033	1.24842
4	97515591	97515834	Adipose_M22.atac_peak_101037	15	.	2.75216	3.58322	1.57554
4	97535040	97535839	Adipose_M22.atac_peak_101038	16	.	2.88284	3.67818	1.63019
4	97542050	97542496	Adipose_M22.atac_peak_101039	16	.	2.86336	3.64114	1.61169
4	97564937	97565230	Adipose_M22.atac_peak_101040	24	.	3.26915	4.65204	2.41992
4	97588442	97588943	Adipose_M22.atac_peak_101041	11	.	2.54467	3.05459	1.19868
4	97649899	97650700	Adipose_M22.atac_peak_101042	13	.	2.72682	3.315	1.36255
4	97692872	97693316	Adipose_M22.atac_peak_101043	10	.	2.53142	2.8854	1.0714
4	97709657	97710476	Adipose_M22.atac_peak_101044	11	.	2.53573	2.90348	1.1011
4	97745783	97746677	Adipose_M22.atac_peak_101045	14	.	2.60537	3.34978	1.42074
4	97789792	97790362	Adipose_M22.atac_peak_101046	37	.	3.53222	6.19046	3.77813
4	97794306	97794733	Adipose_M22.atac_peak_101047	19	.	2.81835	4.03789	1.9252
4	97801712	97802481	Adipose_M22.atac_peak_101048	11	.	2.5775	2.98449	1.13637
4	97825953	97826801	Adipose_M22.atac_peak_101049	15	.	2.82971	3.5486	1.52884
4	97833501	97833701	Adipose_M22.atac_peak_101050	22	.	3.18451	4.41318	2.20466
4	97853448	97854017	Adipose_M22.atac_peak_101051	11	.	2.51953	3.01945	1.16447
4	97860580	97861066	Adipose_M22.atac_peak_101052	16	.	2.64699	3.65181	1.63578
4	97861896	97862668	Adipose_M22.atac_peak_101053	10	.	2.35578	2.83137	1.05319
4	97872867	97873441	Adipose_M22.atac_peak_101054	13	.	2.74875	3.35724	1.38527
4	97916468	97917995	Adipose_M22.atac_peak_101055	14	.	2.76289	3.4024	1.43064
4	97930473	97931319	Adipose_M22.atac_peak_101056	25	.	3.33452	4.79223	2.50962
4	97939607	97939929	Adipose_M22.atac_peak_101057	14	.	2.71773	3.41007	1.45176
4	97949055	97949663	Adipose_M22.atac_peak_101058	13	.	2.68659	3.229	1.31173
4	97959789	97960079	Adipose_M22.atac_peak_101059	16	.	2.81712	3.61157	1.6172
4	97962955	97963573	Adipose_M22.atac_peak_101060	14	.	2.7537	3.37527	1.40638
4	97974507	97975388	Adipose_M22.atac_peak_101061	105	.	4.72046	13.5286	10.5756
4	97980400	97980615	Adipose_M22.atac_peak_101062	16	.	2.77277	3.6833	1.67449
4	97990560	97991681	Adipose_M22.atac_peak_101063	30	.	3.49547	5.33069	3.05105
4	98011965	98012165	Adipose_M22.atac_peak_101064	13	.	2.66976	3.25151	1.37211
4	98018866	98020820	Adipose_M22.atac_peak_101065	21	.	2.77121	4.27905	2.14053
4	98089509	98089941	Adipose_M22.atac_peak_101066	14	.	2.49237	3.34217	1.40811
4	98131451	98132345	Adipose_M22.atac_peak_101067	98	.	4.7595	12.7204	9.88342
4	98150399	98151118	Adipose_M22.atac_peak_101068	11	.	2.58644	3.00471	1.15063
4	98188705	98189895	Adipose_M22.atac_peak_101069	26	.	3.3887	4.93831	2.6394
4	98208465	98208665	Adipose_M22.atac_peak_101070	18	.	3.0292	4.00248	1.85247
4	98222143	98223702	Adipose_M22.atac_peak_101071	15	.	2.83778	3.584	1.57617
4	98234409	98234708	Adipose_M22.atac_peak_101072	16	.	2.86703	3.64217	1.60482
4	98261003	98261349	Adipose_M22.atac_peak_101073	11	.	2.57978	2.9894	1.13959
4	98264996	98265723	Adipose_M22.atac_peak_101074	11	.	2.53067	2.90583	1.12956
4	98293527	98294217	Adipose_M22.atac_peak_101075	11	.	2.5966	3.02557	1.1633
4	98321074	98322273	Adipose_M22.atac_peak_101076	134	.	5.45431	16.3544	13.4023
4	98327862	98328775	Adipose_M22.atac_peak_101077	11	.	2.54858	2.93146	1.12024
4	98356084	98356937	Adipose_M22.atac_peak_101078	13	.	2.72449	3.31005	1.35935
4	98418662	98418904	Adipose_M22.atac_peak_101079	16	.	2.74829	3.67664	1.66884
4	98425542	98426263	Adipose_M22.atac_peak_101080	15	.	2.77691	3.50334	1.52831
4	98435402	98435632	Adipose_M22.atac_peak_101081	13	.	2.70122	3.26099	1.32854
4	98451814	98452021	Adipose_M22.atac_peak_101082	19	.	3.085	4.14512	1.97078
4	98474023	98474248	Adipose_M22.atac_peak_101083	46	.	3.96996	7.27281	4.63562
4	98475844	98476188	Adipose_M22.atac_peak_101084	26	.	3.07365	4.93249	2.61477
4	98484792	98485037	Adipose_M22.atac_peak_101085	31	.	3.38465	5.48786	3.15408
4	98515592	98516057	Adipose_M22.atac_peak_101086	10	.	2.5185	2.85762	1.05319
4	98528439	98528639	Adipose_M22.atac_peak_101087	17	.	2.93521	3.80047	1.72435
4	98537479	98537700	Adipose_M22.atac_peak_101088	21	.	3.12706	4.29862	2.14512
4	98539412	98539677	Adipose_M22.atac_peak_101089	14	.	2.74958	3.36853	1.40225
4	98546143	98546380	Adipose_M22.atac_peak_101090	19	.	3.09287	4.16512	1.9882
4	98571711	98572711	Adipose_M22.atac_peak_101091	24	.	3.12204	4.72899	2.45718
4	98601193	98602755	Adipose_M22.atac_peak_101092	34	.	3.14093	5.83723	3.45198
4	98614511	98615097	Adipose_M22.atac_peak_101093	13	.	2.54922	3.15188	1.3079
4	98616572	98617587	Adipose_M22.atac_peak_101094	27	.	3.25371	5.13397	2.78856
4	98631801	98632281	Adipose_M22.atac_peak_101095	14	.	2.69667	3.37716	1.42617
4	98637086	98637286	Adipose_M22.atac_peak_101096	11	.	2.45953	2.94113	1.16817
4	98675158	98675793	Adipose_M22.atac_peak_101097	13	.	2.71149	3.28016	1.33779
4	98683335	98684260	Adipose_M22.atac_peak_101098	18	.	2.94745	3.96048	1.85575
4	98689799	98690333	Adipose_M22.atac_peak_101099	18	.	3.00324	3.95467	1.83039
4	98704140	98704420	Adipose_M22.atac_peak_101100	11	.	2.55773	2.94199	1.1085
4	98713227	98713512	Adipose_M22.atac_peak_101101	181	.	8.29977	21.6196	18.1227
4	98752875	98753250	Adipose_M22.atac_peak_101102	18	.	2.99447	3.93606	1.81833
4	98773863	98774082	Adipose_M22.atac_peak_101103	12	.	2.66325	3.17059	1.26009
4	98798305	98799355	Adipose_M22.atac_peak_101104	44	.	3.4613	6.82076	4.42086
4	98804267	98805049	Adipose_M22.atac_peak_101105	23	.	2.54738	4.50471	2.37793
4	98808944	98809899	Adipose_M22.atac_peak_101106	11	.	2.07901	3.00334	1.19414
4	98817470	98817857	Adipose_M22.atac_peak_101107	69	.	3.76868	9.71273	6.93079
4	98822840	98824294	Adipose_M22.atac_peak_101108	14	.	2.43644	3.40939	1.47087
4	98832044	98832744	Adipose_M22.atac_peak_101109	14	.	2.36547	3.43879	1.46386
4	98844753	98845773	Adipose_M22.atac_peak_101110	18	.	2.40942	3.9827	1.89572
4	98848917	98849531	Adipose_M22.atac_peak_101111	60	.	3.66284	8.75997	6.02817
4	98862056	98862419	Adipose_M22.atac_peak_101112	51	.	3.76506	7.7153	5.13316
4	98868618	98868827	Adipose_M22.atac_peak_101113	14	.	2.45715	3.45054	1.49141
4	98876938	98877237	Adipose_M22.atac_peak_101114	33	.	3.07274	5.75363	3.31837
4	98904424	98904699	Adipose_M22.atac_peak_101115	36	.	3.86578	6.17044	3.65781
4	98939048	98939268	Adipose_M22.atac_peak_101116	18	.	3.00346	3.94761	1.81767
4	98957613	98957845	Adipose_M22.atac_peak_101117	15	.	2.86383	3.63271	1.59555
4	98974207	98975957	Adipose_M22.atac_peak_101118	37	.	3.29463	6.09792	3.73874
4	98980970	98982529	Adipose_M22.atac_peak_101119	19	.	2.98376	3.99792	1.91384
4	98998571	98998881	Adipose_M22.atac_peak_101120	43	.	4.07023	6.87129	4.35259
4	99018675	99018905	Adipose_M22.atac_peak_101121	23	.	3.27788	4.62553	2.35695
4	99055317	99056415	Adipose_M22.atac_peak_101122	23	.	3.2903	4.65654	2.38166
4	99065924	99066854	Adipose_M22.atac_peak_101123	22	.	3.13786	4.4293	2.20422
4	99077512	99078929	Adipose_M22.atac_peak_101124	17	.	2.82028	3.77589	1.74007
4	99083803	99085371	Adipose_M22.atac_peak_101125	24	.	3.32315	4.72263	2.42141
4	99095522	99097113	Adipose_M22.atac_peak_101126	14	.	2.71866	3.35199	1.43864
4	99103109	99103805	Adipose_M22.atac_peak_101127	27	.	3.46213	5.1096	2.76488
4	99150883	99151556	Adipose_M22.atac_peak_101128	10	.	2.29813	2.84346	1.07478
4	99156628	99157472	Adipose_M22.atac_peak_101129	19	.	2.59621	4.03449	1.91485
4	99165887	99166689	Adipose_M22.atac_peak_101130	17	.	2.49504	3.74606	1.70022
4	99175709	99176265	Adipose_M22.atac_peak_101131	10	.	2.5185	2.85762	1.05319
4	99182695	99183032	Adipose_M22.atac_peak_101132	17	.	2.97459	3.89689	1.79686
4	99185021	99185702	Adipose_M22.atac_peak_101133	10	.	2.48391	2.80166	1.05319
4	99249087	99249681	Adipose_M22.atac_peak_101134	16	.	2.89614	3.72742	1.68555
4	99334918	99336686	Adipose_M22.atac_peak_101135	61	.	4.03593	8.77289	6.15643
4	99363655	99364196	Adipose_M22.atac_peak_101136	16	.	2.88458	3.6755	1.62148
4	99380199	99380889	Adipose_M22.atac_peak_101137	51	.	4.00849	7.68063	5.12829
4	99393922	99394291	Adipose_M22.atac_peak_101138	10	.	2.5185	2.85762	1.05319
4	99456566	99457632	Adipose_M22.atac_peak_101139	12	.	2.57687	3.12929	1.26149
4	99458602	99458819	Adipose_M22.atac_peak_101140	31	.	3.30139	5.59936	3.17385
4	99462680	99463484	Adipose_M22.atac_peak_101141	26	.	3.05097	4.94142	2.62924
4	99481020	99481702	Adipose_M22.atac_peak_101142	30	.	3.10999	5.39503	3.0336
4	99485011	99485308	Adipose_M22.atac_peak_101143	38	.	3.23707	6.33845	3.8842
4	99486147	99486625	Adipose_M22.atac_peak_101144	16	.	2.49328	3.71751	1.67233
4	99493056	99493296	Adipose_M22.atac_peak_101145	13	.	2.46282	3.14237	1.3119
4	99500880	99501238	Adipose_M22.atac_peak_101146	18	.	2.45877	3.89896	1.81407
4	99502889	99503937	Adipose_M22.atac_peak_101147	13	.	2.32107	3.28562	1.38604
4	99508657	99510258	Adipose_M22.atac_peak_101148	23	.	2.88971	4.52466	2.30234
4	99524480	99525420	Adipose_M22.atac_peak_101149	11	.	2.36189	2.99939	1.16564
4	99544815	99546431	Adipose_M22.atac_peak_101150	23	.	2.7548	4.50363	2.31661
4	99551884	99553237	Adipose_M22.atac_peak_101151	19	.	2.78996	4.07554	1.93505
4	99557672	99559308	Adipose_M22.atac_peak_101152	22	.	3.13567	4.43379	2.21503
4	99563155	99563664	Adipose_M22.atac_peak_101153	17	.	2.89486	3.8152	1.75437
4	99573885	99574348	Adipose_M22.atac_peak_101154	17	.	2.61956	3.87688	1.79441
4	99608337	99610421	Adipose_M22.atac_peak_101155	14	.	2.34674	3.38756	1.45168
4	99630579	99631386	Adipose_M22.atac_peak_101156	11	.	2.33446	2.98168	1.19727
4	99636975	99637421	Adipose_M22.atac_peak_101157	12	.	2.42051	3.0386	1.22656
4	99639087	99639413	Adipose_M22.atac_peak_101158	13	.	2.4681	3.19859	1.30505
4	99669028	99669256	Adipose_M22.atac_peak_101159	20	.	2.8818	4.17494	2.02745
4	99673827	99674725	Adipose_M22.atac_peak_101160	16	.	2.62492	3.59001	1.60983
4	99695777	99695992	Adipose_M22.atac_peak_101161	12	.	2.64269	3.12725	1.23254
4	99731450	99731706	Adipose_M22.atac_peak_101162	30	.	3.36118	5.37219	3.00102
4	99791616	99791933	Adipose_M22.atac_peak_101163	12	.	2.67293	3.1951	1.27988
4	99826544	99827482	Adipose_M22.atac_peak_101164	114	.	5.15924	14.4856	11.4023
4	99852596	99852988	Adipose_M22.atac_peak_101165	10	.	2.51798	2.85677	1.05319
4	99855417	99855709	Adipose_M22.atac_peak_101166	16	.	2.88571	3.67769	1.62249
4	99873425	99873962	Adipose_M22.atac_peak_101167	29	.	3.53211	5.33356	2.98671
4	99887088	99887288	Adipose_M22.atac_peak_101168	23	.	3.27406	4.59183	2.30718
4	99919376	99920278	Adipose_M22.atac_peak_101169	37	.	3.62612	6.12533	3.74371
4	99943496	99944372	Adipose_M22.atac_peak_101170	12	.	2.66556	3.17588	1.26387
4	99951558	99952054	Adipose_M22.atac_peak_101171	14	.	2.70727	3.41399	1.44799
4	99963215	99964416	Adipose_M22.atac_peak_101172	12	.	2.65422	3.15317	1.25071
4	99985310	99986290	Adipose_M22.atac_peak_101173	10	.	2.46545	2.80279	1.08718
4	100003831	100004518	Adipose_M22.atac_peak_101174	11	.	2.55991	2.94668	1.11158
4	100007689	100008267	Adipose_M22.atac_peak_101175	12	.	2.6068	3.10336	1.28199
4	100036790	100037624	Adipose_M22.atac_peak_101176	14	.	2.77606	3.42552	1.43974
4	100062689	100063082	Adipose_M22.atac_peak_101177	11	.	2.56021	2.95478	1.1315
4	100083052	100083403	Adipose_M22.atac_peak_101178	10	.	2.5185	2.85762	1.05319
4	100143385	100144025	Adipose_M22.atac_peak_101179	13	.	2.72152	3.29781	1.34542
4	100192061	100192305	Adipose_M22.atac_peak_101180	10	.	2.54356	2.91152	1.08853
4	100209608	100209831	Adipose_M22.atac_peak_101181	21	.	3.17229	4.34767	2.11953
4	100241932	100242732	Adipose_M22.atac_peak_101182	12	.	2.60493	3.076	1.25261
4	100264595	100264819	Adipose_M22.atac_peak_101183	30	.	3.57799	5.41881	3.03519
4	100277061	100277335	Adipose_M22.atac_peak_101184	59	.	4.67693	8.63577	5.91222
4	100324054	100324677	Adipose_M22.atac_peak_101185	12	.	2.65656	3.15451	1.24784
4	100332196	100332396	Adipose_M22.atac_peak_101186	18	.	2.99842	3.93652	1.81017
4	100475501	100476154	Adipose_M22.atac_peak_101187	10	.	2.5185	2.85762	1.05319
4	100564865	100565339	Adipose_M22.atac_peak_101188	12	.	2.67412	3.1957	1.27835
4	100594127	100596714	Adipose_M22.atac_peak_101189	14	.	2.5185	3.43588	1.48059
4	100632759	100632959	Adipose_M22.atac_peak_101190	15	.	2.8305	3.55142	1.53143
4	100635880	100636685	Adipose_M22.atac_peak_101191	11	.	2.60872	3.05293	1.18254
4	100819536	100819855	Adipose_M22.atac_peak_101192	14	.	2.77744	3.42733	1.43968
4	100820733	100821391	Adipose_M22.atac_peak_101193	18	.	3.00163	3.97437	1.86874
4	100847597	100847938	Adipose_M22.atac_peak_101194	12	.	2.62544	3.11526	1.27192
4	100865542	100865891	Adipose_M22.atac_peak_101195	70	.	5.0067	9.78177	7.01431
4	100878307	100879126	Adipose_M22.atac_peak_101196	19	.	2.97355	4.09891	1.94885
4	100892413	100892739	Adipose_M22.atac_peak_101197	23	.	3.21197	4.65472	2.35982
4	100894711	100895634	Adipose_M22.atac_peak_101198	14	.	2.71893	3.43781	1.46804
4	100900905	100902091	Adipose_M22.atac_peak_101199	12	.	2.67567	3.2026	1.28642
4	100909833	100910057	Adipose_M22.atac_peak_101200	11	.	2.54133	2.95038	1.18402
4	100941429	100942105	Adipose_M22.atac_peak_101201	14	.	2.77547	3.42291	1.4366
4	100951762	100951987	Adipose_M22.atac_peak_101202	13	.	2.61211	3.23101	1.30647
4	100953411	100953702	Adipose_M22.atac_peak_101203	12	.	2.57222	3.17136	1.28952
4	100974463	100974750	Adipose_M22.atac_peak_101204	10	.	2.5285	2.87912	1.06728
4	100979537	100980208	Adipose_M22.atac_peak_101205	15	.	2.80683	3.55808	1.5864
4	100994584	100995500	Adipose_M22.atac_peak_101206	59	.	4.33012	8.55046	5.94405
4	101035759	101036052	Adipose_M22.atac_peak_101207	17	.	2.92745	3.84639	1.7794
4	101047887	101048160	Adipose_M22.atac_peak_101208	15	.	2.84423	3.59203	1.57042
4	101067848	101068124	Adipose_M22.atac_peak_101209	12	.	2.64556	3.13716	1.24284
4	101074002	101074540	Adipose_M22.atac_peak_101210	12	.	2.64483	3.12929	1.23131
4	101090838	101091567	Adipose_M22.atac_peak_101211	11	.	2.51921	2.89235	1.14179
4	101092452	101092992	Adipose_M22.atac_peak_101212	11	.	2.48799	2.85142	1.11633
4	101105307	101106095	Adipose_M22.atac_peak_101213	13	.	2.73943	3.34305	1.38187
4	101114444	101114782	Adipose_M22.atac_peak_101214	23	.	3.24789	4.58769	2.35914
4	101121573	101121773	Adipose_M22.atac_peak_101215	13	.	2.70184	3.25245	1.3126
4	101132612	101133407	Adipose_M22.atac_peak_101216	15	.	2.7547	3.42281	1.50195
4	101144318	101145259	Adipose_M22.atac_peak_101217	16	.	2.86188	3.66299	1.65311
4	101182060	101182415	Adipose_M22.atac_peak_101218	65	.	4.55632	9.34531	6.59424
4	101187249	101187449	Adipose_M22.atac_peak_101219	23	.	3.25763	4.59155	2.34555
4	101213094	101213697	Adipose_M22.atac_peak_101220	14	.	2.8105	3.49539	1.48123
4	101229962	101230220	Adipose_M22.atac_peak_101221	11	.	2.6179	3.07138	1.19334
4	101271492	101271841	Adipose_M22.atac_peak_101222	81	.	5.07003	11.0156	8.1639
4	101281687	101281968	Adipose_M22.atac_peak_101223	37	.	3.75268	6.26076	3.74883
4	101297459	101298431	Adipose_M22.atac_peak_101224	61	.	4.62397	8.87406	6.17981
4	101303910	101304338	Adipose_M22.atac_peak_101225	12	.	2.63445	3.10697	1.21668
4	101351013	101353031	Adipose_M22.atac_peak_101226	13	.	2.51606	3.27397	1.38747
4	101359250	101359729	Adipose_M22.atac_peak_101227	28	.	3.35257	5.21197	2.89595
4	101384697	101384937	Adipose_M22.atac_peak_101228	17	.	2.93952	3.81263	1.73189
4	101392711	101393257	Adipose_M22.atac_peak_101229	11	.	2.60826	3.05411	1.1855
4	101409251	101409513	Adipose_M22.atac_peak_101230	13	.	2.73009	3.31801	1.36056
4	101440948	101441828	Adipose_M22.atac_peak_101231	12	.	2.6279	3.09435	1.20986
4	101442799	101443037	Adipose_M22.atac_peak_101232	12	.	2.62272	3.08174	1.20013
4	101460782	101461500	Adipose_M22.atac_peak_101233	17	.	2.82679	3.83483	1.75807
4	101469347	101470120	Adipose_M22.atac_peak_101234	33	.	3.30105	5.70823	3.35008
4	101471073	101471892	Adipose_M22.atac_peak_101235	19	.	2.68774	4.00762	1.90032
4	101477613	101477985	Adipose_M22.atac_peak_101236	11	.	2.44719	2.99659	1.1623
4	101479474	101479674	Adipose_M22.atac_peak_101237	12	.	2.4914	3.03496	1.22469
4	101480810	101481073	Adipose_M22.atac_peak_101238	14	.	2.69568	3.37522	1.42415
4	101521483	101521772	Adipose_M22.atac_peak_101239	17	.	2.88889	3.75993	1.72113
4	101538911	101539647	Adipose_M22.atac_peak_101240	44	.	3.44256	6.88015	4.4429
4	101567625	101569030	Adipose_M22.atac_peak_101241	15	.	2.6645	3.57007	1.55998
4	101590335	101590572	Adipose_M22.atac_peak_101242	13	.	2.73118	3.33453	1.38639
4	101597923	101598318	Adipose_M22.atac_peak_101243	20	.	2.95334	4.16767	2.03669
4	101609824	101610086	Adipose_M22.atac_peak_101244	12	.	2.43293	3.07286	1.24787
4	101614535	101615576	Adipose_M22.atac_peak_101245	14	.	2.39583	3.33519	1.40002
4	101618929	101619250	Adipose_M22.atac_peak_101246	13	.	2.38243	3.21735	1.31466
4	101627885	101628188	Adipose_M22.atac_peak_101247	18	.	2.80067	3.97426	1.87815
4	101636223	101636423	Adipose_M22.atac_peak_101248	14	.	2.57277	3.42626	1.49521
4	101645910	101646938	Adipose_M22.atac_peak_101249	19	.	2.81486	4.00543	1.90185
4	101651126	101652922	Adipose_M22.atac_peak_101250	17	.	2.70217	3.81808	1.74207
4	101658263	101658884	Adipose_M22.atac_peak_101251	27	.	3.29271	5.04191	2.75107
4	101663725	101664454	Adipose_M22.atac_peak_101252	16	.	2.86784	3.65852	1.63089
4	101671335	101672033	Adipose_M22.atac_peak_101253	35	.	3.44564	5.9549	3.54965
4	101680149	101682125	Adipose_M22.atac_peak_101254	13	.	2.50188	3.25915	1.36667
4	101686175	101687310	Adipose_M22.atac_peak_101255	70	.	4.36029	9.77476	7.07335
4	101695317	101695527	Adipose_M22.atac_peak_101256	37	.	3.45744	6.26967	3.73947
4	101696452	101697331	Adipose_M22.atac_peak_101257	38	.	3.43584	6.38384	3.87447
4	101701957	101702657	Adipose_M22.atac_peak_101258	36	.	3.29684	6.17032	3.67686
4	101713553	101714076	Adipose_M22.atac_peak_101259	16	.	2.62278	3.73924	1.69596
4	101719754	101720247	Adipose_M22.atac_peak_101260	12	.	2.37968	3.05961	1.20985
4	101727752	101728090	Adipose_M22.atac_peak_101261	67	.	3.42725	9.57907	6.79549
4	101728932	101729930	Adipose_M22.atac_peak_101262	148	.	4.60032	18.0017	14.8772
4	101735659	101736312	Adipose_M22.atac_peak_101263	16	.	2.83042	3.61888	1.62436
4	101781325	101781539	Adipose_M22.atac_peak_101264	22	.	3.23381	4.51449	2.27866
4	101787914	101788443	Adipose_M22.atac_peak_101265	11	.	2.57395	2.98428	1.15133
4	101789406	101789849	Adipose_M22.atac_peak_101266	12	.	2.59791	3.06317	1.24778
4	101817722	101817933	Adipose_M22.atac_peak_101267	15	.	2.82485	3.53278	1.51267
4	101843537	101843979	Adipose_M22.atac_peak_101268	10	.	2.5185	2.85762	1.05319
4	101869409	101869726	Adipose_M22.atac_peak_101269	10	.	2.5185	2.85762	1.05319
4	101901029	101901668	Adipose_M22.atac_peak_101270	13	.	2.68929	3.23139	1.30479
4	101921148	101921348	Adipose_M22.atac_peak_101271	17	.	2.98686	3.91141	1.79309
4	101963707	101963950	Adipose_M22.atac_peak_101272	40	.	3.88917	6.53862	4.02063
4	101994557	101995152	Adipose_M22.atac_peak_101273	10	.	2.5185	2.85762	1.05319
4	102023606	102024557	Adipose_M22.atac_peak_101274	12	.	2.63138	3.10416	1.21865
4	102030976	102031176	Adipose_M22.atac_peak_101275	13	.	2.63803	3.1492	1.30235
4	102053402	102053643	Adipose_M22.atac_peak_101276	15	.	2.8622	3.62214	1.58097
4	102057847	102058689	Adipose_M22.atac_peak_101277	12	.	2.64975	3.13988	1.23825
4	102134761	102135273	Adipose_M22.atac_peak_101278	12	.	2.68262	3.21056	1.28459
4	102148329	102149037	Adipose_M22.atac_peak_101279	19	.	3.01445	4.01981	1.91721
4	102169348	102170603	Adipose_M22.atac_peak_101280	103	.	4.15474	13.3392	10.3417
4	102274980	102276052	Adipose_M22.atac_peak_101281	11	.	2.56443	2.95638	1.11794
4	102289817	102290625	Adipose_M22.atac_peak_101282	13	.	2.69573	3.23876	1.30308
4	102338266	102338538	Adipose_M22.atac_peak_101283	14	.	2.70813	3.46114	1.47299
4	102344807	102345598	Adipose_M22.atac_peak_101284	14	.	2.78091	3.44493	1.4641
4	102352999	102353721	Adipose_M22.atac_peak_101285	11	.	2.59394	3.03375	1.19351
4	102358495	102359286	Adipose_M22.atac_peak_101286	11	.	2.54717	2.92321	1.10295
4	102361241	102361833	Adipose_M22.atac_peak_101287	13	.	2.68328	3.2259	1.30928
4	102377123	102377431	Adipose_M22.atac_peak_101288	10	.	2.54578	2.91627	1.09164
4	102394370	102395435	Adipose_M22.atac_peak_101289	14	.	2.47985	3.40224	1.4657
4	102412535	102412810	Adipose_M22.atac_peak_101290	29	.	3.08377	5.21118	2.90095
4	102434110	102434356	Adipose_M22.atac_peak_101291	14	.	2.75426	3.4117	1.47755
4	102474318	102475112	Adipose_M22.atac_peak_101292	10	.	2.5185	2.85762	1.05319
4	102492004	102492204	Adipose_M22.atac_peak_101293	12	.	2.61604	3.08675	1.24431
4	102495593	102495801	Adipose_M22.atac_peak_101294	21	.	3.05246	4.32752	2.12465
4	102501260	102501511	Adipose_M22.atac_peak_101295	14	.	2.63712	3.33597	1.41225
4	102515662	102515862	Adipose_M22.atac_peak_101296	13	.	2.64385	3.18285	1.33194
4	102523393	102524661	Adipose_M22.atac_peak_101297	18	.	2.64957	3.8595	1.81086
4	102528913	102529680	Adipose_M22.atac_peak_101298	14	.	2.49012	3.42585	1.48856
4	102539285	102539618	Adipose_M22.atac_peak_101299	12	.	2.28901	3.04188	1.21941
4	102540440	102541219	Adipose_M22.atac_peak_101300	19	.	2.71097	4.09964	1.97831
4	102560002	102560311	Adipose_M22.atac_peak_101301	17	.	2.88835	3.75728	1.72838
4	102566742	102567126	Adipose_M22.atac_peak_101302	21	.	2.94536	4.28981	2.10701
4	102576063	102576371	Adipose_M22.atac_peak_101303	11	.	2.38198	3.03051	1.17692
4	102578373	102579152	Adipose_M22.atac_peak_101304	11	.	2.34369	2.95941	1.14993
4	102593011	102593498	Adipose_M22.atac_peak_101305	13	.	2.51858	3.27896	1.38281
4	102606119	102607437	Adipose_M22.atac_peak_101306	19	.	2.86533	4.11919	1.98357
4	102614610	102615293	Adipose_M22.atac_peak_101307	65	.	4.21425	9.28204	6.58152
4	102645683	102646038	Adipose_M22.atac_peak_101308	12	.	2.56783	3.00131	1.21361
4	102652362	102654114	Adipose_M22.atac_peak_101309	15	.	2.51237	3.50495	1.54632
4	102679547	102680277	Adipose_M22.atac_peak_101310	15	.	2.5805	3.52597	1.53455
4	102684966	102685166	Adipose_M22.atac_peak_101311	20	.	2.97863	4.17491	2.02172
4	102707919	102709696	Adipose_M22.atac_peak_101312	40	.	3.22147	6.51298	4.00697
4	102720812	102721614	Adipose_M22.atac_peak_101313	14	.	2.71347	3.34037	1.42839
4	102730301	102731216	Adipose_M22.atac_peak_101314	36	.	3.54279	6.00732	3.63662
4	102732270	102732582	Adipose_M22.atac_peak_101315	14	.	2.64235	3.38016	1.44741
4	102742287	102742782	Adipose_M22.atac_peak_101316	13	.	2.697	3.24149	1.30487
4	102743886	102744317	Adipose_M22.atac_peak_101317	38	.	3.9378	6.37333	3.83885
4	102782133	102783759	Adipose_M22.atac_peak_101318	58	.	4.03218	8.51542	5.82278
4	102870714	102871721	Adipose_M22.atac_peak_101319	13	.	2.64523	3.18919	1.31497
4	102877230	102879024	Adipose_M22.atac_peak_101320	60	.	3.63112	8.74442	6.05875
4	102894444	102895726	Adipose_M22.atac_peak_101321	102	.	4.64255	13.203	10.2085
4	102951800	102952236	Adipose_M22.atac_peak_101322	18	.	2.94424	3.95823	1.83735
4	102961223	102962576	Adipose_M22.atac_peak_101323	11	.	2.26381	2.94458	1.15286
4	102970882	102971507	Adipose_M22.atac_peak_101324	21	.	2.88743	4.31607	2.14226
4	102977444	102978550	Adipose_M22.atac_peak_101325	19	.	2.63384	4.11353	1.9998
4	102983502	102984511	Adipose_M22.atac_peak_101326	19	.	2.94683	4.09158	1.96113
4	102985375	102986127	Adipose_M22.atac_peak_101327	15	.	2.69043	3.50349	1.53431
4	102994674	102995363	Adipose_M22.atac_peak_101328	27	.	3.00754	5.01644	2.74375
4	103024515	103026021	Adipose_M22.atac_peak_101329	15	.	2.35946	3.46832	1.50669
4	103036924	103037471	Adipose_M22.atac_peak_101330	11	.	2.45194	2.92544	1.15977
4	103069227	103070134	Adipose_M22.atac_peak_101331	10	.	2.24007	2.84837	1.06202
4	103073165	103073418	Adipose_M22.atac_peak_101332	13	.	2.43198	3.23473	1.35488
4	103080990	103081190	Adipose_M22.atac_peak_101333	11	.	2.61232	3.06029	1.18698
4	103092899	103093733	Adipose_M22.atac_peak_101334	18	.	2.62216	3.91795	1.83688
4	103109061	103109458	Adipose_M22.atac_peak_101335	12	.	2.22679	3.04161	1.21277
4	103146409	103146766	Adipose_M22.atac_peak_101336	22	.	2.7714	4.40375	2.20476
4	103148537	103148951	Adipose_M22.atac_peak_101337	12	.	2.37569	3.19337	1.29425
4	103157224	103157981	Adipose_M22.atac_peak_101338	13	.	2.49493	3.22254	1.33811
4	103167000	103167547	Adipose_M22.atac_peak_101339	19	.	2.44232	3.97183	1.91971
4	103177911	103178564	Adipose_M22.atac_peak_101340	12	.	2.35697	3.1445	1.26508
4	103184643	103185524	Adipose_M22.atac_peak_101341	12	.	2.52689	3.12327	1.28043
4	103232050	103232862	Adipose_M22.atac_peak_101342	12	.	2.37309	3.03508	1.20072
4	103240084	103240756	Adipose_M22.atac_peak_101343	15	.	2.55647	3.57716	1.58478
4	103242430	103243178	Adipose_M22.atac_peak_101344	34	.	3.22925	5.89088	3.49073
4	103308561	103309451	Adipose_M22.atac_peak_101345	14	.	2.73431	3.35307	1.42504
4	103310364	103310877	Adipose_M22.atac_peak_101346	10	.	2.5185	2.85762	1.05319
4	103323061	103323471	Adipose_M22.atac_peak_101347	11	.	2.4509	2.92735	1.16726
4	103340839	103341877	Adipose_M22.atac_peak_101348	10	.	2.53339	2.88963	1.07418
4	103347581	103347942	Adipose_M22.atac_peak_101349	10	.	2.54454	2.9136	1.0899
4	103366893	103367395	Adipose_M22.atac_peak_101350	13	.	2.56588	3.23733	1.33835
4	103385268	103385860	Adipose_M22.atac_peak_101351	11	.	2.34431	2.83199	1.10258
4	103399968	103400333	Adipose_M22.atac_peak_101352	10	.	2.44077	2.87264	1.09695
4	103405243	103406291	Adipose_M22.atac_peak_101353	12	.	2.40322	3.14189	1.29377
4	103426606	103426962	Adipose_M22.atac_peak_101354	14	.	2.55505	3.42295	1.45945
4	103428496	103428858	Adipose_M22.atac_peak_101355	13	.	2.52054	3.32624	1.39197
4	103441662	103442281	Adipose_M22.atac_peak_101356	23	.	2.57832	4.50492	2.3486
4	103454790	103455292	Adipose_M22.atac_peak_101357	11	.	2.37278	3.01207	1.16263
4	103461783	103462048	Adipose_M22.atac_peak_101358	45	.	3.62844	7.13545	4.56005
4	103464719	103464919	Adipose_M22.atac_peak_101359	13	.	2.4249	3.26123	1.37022
4	103475982	103476995	Adipose_M22.atac_peak_101360	21	.	2.82255	4.24395	2.10519
4	103500227	103500476	Adipose_M22.atac_peak_101361	14	.	2.75711	3.39008	1.42236
4	103503365	103504667	Adipose_M22.atac_peak_101362	13	.	2.66686	3.20686	1.33066
4	103517829	103518882	Adipose_M22.atac_peak_101363	36	.	3.02815	6.14676	3.67459
4	103524895	103526039	Adipose_M22.atac_peak_101364	16	.	2.75672	3.70927	1.66861
4	103550670	103551818	Adipose_M22.atac_peak_101365	12	.	2.65764	3.1587	1.25247
4	103563636	103563889	Adipose_M22.atac_peak_101366	34	.	3.75066	5.90401	3.46009
4	103573136	103574037	Adipose_M22.atac_peak_101367	11	.	2.59088	3.01326	1.15523
4	103602909	103605345	Adipose_M22.atac_peak_101368	36	.	2.99656	6.08648	3.66367
4	103657092	103658055	Adipose_M22.atac_peak_101369	20	.	2.72451	4.16495	2.00483
4	103665357	103666633	Adipose_M22.atac_peak_101370	17	.	2.6071	3.81452	1.76297
4	103672818	103673128	Adipose_M22.atac_peak_101371	21	.	3.12869	4.28089	2.10957
4	103681213	103682242	Adipose_M22.atac_peak_101372	14	.	2.57621	3.35294	1.41295
4	103690147	103690470	Adipose_M22.atac_peak_101373	12	.	2.5044	3.18134	1.28633
4	103711441	103712284	Adipose_M22.atac_peak_101374	19	.	2.96045	4.06372	1.93964
4	103716136	103717642	Adipose_M22.atac_peak_101375	18	.	2.759	3.98869	1.88658
4	103725733	103726229	Adipose_M22.atac_peak_101376	17	.	2.88065	3.81845	1.7547
4	103734304	103734822	Adipose_M22.atac_peak_101377	12	.	2.48541	3.08089	1.22707
4	103739374	103739618	Adipose_M22.atac_peak_101378	16	.	2.66029	3.70962	1.67739
4	103758836	103759622	Adipose_M22.atac_peak_101379	13	.	2.48391	3.15807	1.30164
4	103771576	103771885	Adipose_M22.atac_peak_101380	13	.	2.54018	3.30133	1.38995
4	103783654	103783989	Adipose_M22.atac_peak_101381	15	.	2.581	3.58301	1.58121
4	103786772	103787151	Adipose_M22.atac_peak_101382	20	.	2.72196	4.1857	2.02694
4	103793371	103793602	Adipose_M22.atac_peak_101383	26	.	3.10334	4.93164	2.63262
4	103819648	103820515	Adipose_M22.atac_peak_101384	12	.	2.51518	3.06313	1.22665
4	103842181	103843360	Adipose_M22.atac_peak_101385	102	.	4.65143	13.0517	10.225
4	103869561	103869786	Adipose_M22.atac_peak_101386	25	.	3.02467	4.87563	2.57111
4	103872663	103872977	Adipose_M22.atac_peak_101387	12	.	2.42722	3.15536	1.27431
4	103884361	103885128	Adipose_M22.atac_peak_101388	15	.	2.5087	3.54519	1.55216
4	103897238	103898496	Adipose_M22.atac_peak_101389	28	.	2.69025	5.13435	2.83036
4	103906201	103906967	Adipose_M22.atac_peak_101390	16	.	2.73045	3.67441	1.64948
4	103912273	103914300	Adipose_M22.atac_peak_101391	13	.	2.4126	3.22662	1.33542
4	103935689	103936409	Adipose_M22.atac_peak_101392	13	.	2.5391	3.23795	1.32673
4	103938220	103938925	Adipose_M22.atac_peak_101393	11	.	2.38056	2.87579	1.10151
4	103943636	103944253	Adipose_M22.atac_peak_101394	17	.	2.67819	3.82794	1.76321
4	103947715	103948062	Adipose_M22.atac_peak_101395	14	.	2.49961	3.46781	1.49433
4	103965423	103966009	Adipose_M22.atac_peak_101396	31	.	2.89705	5.55772	3.13503
4	103973021	103973297	Adipose_M22.atac_peak_101397	39	.	2.89796	6.46473	3.98023
4	103974732	103976274	Adipose_M22.atac_peak_101398	33	.	2.70072	5.72968	3.33127
4	103977955	103978433	Adipose_M22.atac_peak_101399	12	.	2.04876	3.03492	1.20449
4	103984840	103986409	Adipose_M22.atac_peak_101400	22	.	2.75422	4.45214	2.25736
4	103993991	103995281	Adipose_M22.atac_peak_101401	32	.	3.01944	5.57755	3.21976
4	104000888	104001243	Adipose_M22.atac_peak_101402	11	.	2.26752	2.97486	1.18809
4	104002201	104002467	Adipose_M22.atac_peak_101403	19	.	2.65784	4.09984	1.97163
4	104012324	104013968	Adipose_M22.atac_peak_101404	56	.	3.57446	8.32223	5.63607
4	104021457	104021657	Adipose_M22.atac_peak_101405	17	.	2.92447	3.81692	1.76915
4	104024138	104024415	Adipose_M22.atac_peak_101406	14	.	2.69313	3.36411	1.419
4	104028330	104028604	Adipose_M22.atac_peak_101407	12	.	2.60888	3.07702	1.24261
4	104083945	104084465	Adipose_M22.atac_peak_101408	13	.	2.6982	3.24676	1.31104
4	104172731	104173201	Adipose_M22.atac_peak_101409	11	.	2.59492	3.02496	1.16592
4	104193429	104194932	Adipose_M22.atac_peak_101410	32	.	3.4052	5.55273	3.20627
4	104224302	104224502	Adipose_M22.atac_peak_101411	13	.	2.69817	3.24712	1.31171
4	104229941	104230189	Adipose_M22.atac_peak_101412	12	.	2.66784	3.18462	1.27348
4	104241158	104241390	Adipose_M22.atac_peak_101413	19	.	3.07576	4.13171	1.9695
4	104253474	104253700	Adipose_M22.atac_peak_101414	15	.	2.83849	3.56267	1.53282
4	104263070	104263739	Adipose_M22.atac_peak_101415	15	.	2.81805	3.54626	1.5737
4	104265491	104265691	Adipose_M22.atac_peak_101416	20	.	3.00312	4.19398	2.0365
4	104273104	104273748	Adipose_M22.atac_peak_101417	67	.	4.36096	9.5157	6.71051
4	104284589	104284856	Adipose_M22.atac_peak_101418	17	.	2.94812	3.83873	1.75768
4	104294958	104295235	Adipose_M22.atac_peak_101419	14	.	2.81318	3.50793	1.49698
4	104313668	104314069	Adipose_M22.atac_peak_101420	11	.	2.24517	2.87348	1.10164
4	104314904	104315976	Adipose_M22.atac_peak_101421	12	.	2.32189	3.0984	1.26282
4	104333786	104335082	Adipose_M22.atac_peak_101422	18	.	2.93315	3.87895	1.81908
4	104346003	104346203	Adipose_M22.atac_peak_101423	19	.	2.89608	4.10104	1.94696
4	104375210	104375835	Adipose_M22.atac_peak_101424	13	.	2.74041	3.34886	1.38985
4	104384180	104384717	Adipose_M22.atac_peak_101425	19	.	2.90135	4.10502	1.95575
4	104394993	104395501	Adipose_M22.atac_peak_101426	17	.	2.86711	3.70789	1.70805
4	104400328	104400528	Adipose_M22.atac_peak_101427	21	.	3.15475	4.36479	2.18296
4	104406674	104407399	Adipose_M22.atac_peak_101428	11	.	2.33646	2.82991	1.10044
4	104415107	104415998	Adipose_M22.atac_peak_101429	13	.	2.54301	3.15017	1.30625
4	104430679	104430901	Adipose_M22.atac_peak_101430	17	.	2.5495	3.73825	1.70377
4	104452145	104453534	Adipose_M22.atac_peak_101431	13	.	2.38189	3.25157	1.35759
4	104460372	104461195	Adipose_M22.atac_peak_101432	15	.	2.62939	3.46328	1.52803
4	104466006	104466206	Adipose_M22.atac_peak_101433	11	.	2.47057	2.91969	1.11379
4	104475988	104476257	Adipose_M22.atac_peak_101434	36	.	3.61463	6.06461	3.62282
4	104501947	104503383	Adipose_M22.atac_peak_101435	11	.	2.3729	2.90775	1.1506
4	104516495	104516742	Adipose_M22.atac_peak_101436	22	.	3.19871	4.49909	2.27651
4	104523846	104524636	Adipose_M22.atac_peak_101437	15	.	2.76254	3.51987	1.52504
4	104541232	104541474	Adipose_M22.atac_peak_101438	13	.	2.61648	3.25811	1.33702
4	104552183	104552547	Adipose_M22.atac_peak_101439	15	.	2.68654	3.53508	1.54453
4	104560585	104561038	Adipose_M22.atac_peak_101440	12	.	2.62581	3.16581	1.2984
4	104583346	104583714	Adipose_M22.atac_peak_101441	11	.	2.35015	2.94887	1.12314
4	104594206	104595776	Adipose_M22.atac_peak_101442	20	.	3.02315	4.21194	2.09333
4	104606994	104607220	Adipose_M22.atac_peak_101443	31	.	3.51944	5.46278	3.10904
4	104614053	104614253	Adipose_M22.atac_peak_101444	14	.	2.63201	3.48153	1.48815
4	104620921	104621905	Adipose_M22.atac_peak_101445	15	.	2.55294	3.57069	1.5769
4	104623961	104625203	Adipose_M22.atac_peak_101446	11	.	2.43875	3.02764	1.19715
4	104639847	104640347	Adipose_M22.atac_peak_101447	14	.	2.74658	3.45502	1.48626
4	104659749	104660051	Adipose_M22.atac_peak_101448	11	.	2.38062	3.02723	1.17693
4	104665262	104666108	Adipose_M22.atac_peak_101449	14	.	2.656	3.44918	1.48695
4	104673297	104674014	Adipose_M22.atac_peak_101450	11	.	2.37618	2.94362	1.16156
4	104705105	104706779	Adipose_M22.atac_peak_101451	14	.	2.50152	3.35762	1.41952
4	104718507	104718917	Adipose_M22.atac_peak_101452	10	.	2.39357	2.91184	1.09287
4	104728273	104728476	Adipose_M22.atac_peak_101453	22	.	2.8661	4.4532	2.22203
4	104741893	104742410	Adipose_M22.atac_peak_101454	17	.	2.68511	3.87543	1.78957
4	104788515	104789106	Adipose_M22.atac_peak_101455	31	.	3.4672	5.50864	3.13848
4	104801760	104802426	Adipose_M22.atac_peak_101456	37	.	3.24946	6.18553	3.74944
4	104805048	104805468	Adipose_M22.atac_peak_101457	11	.	2.33558	2.99228	1.19689
4	104811648	104811959	Adipose_M22.atac_peak_101458	23	.	3.27881	4.61469	2.336
4	104820506	104821750	Adipose_M22.atac_peak_101459	12	.	2.53807	3.08564	1.23311
4	104835632	104836463	Adipose_M22.atac_peak_101460	13	.	2.58755	3.21951	1.34027
4	104843100	104844003	Adipose_M22.atac_peak_101461	13	.	2.71889	3.29937	1.35372
4	104868172	104868598	Adipose_M22.atac_peak_101462	11	.	2.60442	3.04239	1.17433
4	104879760	104880279	Adipose_M22.atac_peak_101463	16	.	2.90713	3.74269	1.68621
4	104887114	104887333	Adipose_M22.atac_peak_101464	12	.	2.68386	3.21883	1.29567
4	104898278	104898541	Adipose_M22.atac_peak_101465	24	.	3.16826	4.73744	2.497
4	104901094	104901916	Adipose_M22.atac_peak_101466	17	.	2.91937	3.84818	1.7808
4	104917187	104917884	Adipose_M22.atac_peak_101467	14	.	2.4446	3.39826	1.44645
4	104919861	104920558	Adipose_M22.atac_peak_101468	14	.	2.46744	3.342	1.41783
4	104925007	104925207	Adipose_M22.atac_peak_101469	14	.	2.62247	3.44595	1.4571
4	104926745	104926951	Adipose_M22.atac_peak_101470	15	.	2.72202	3.59896	1.59819
4	104938114	104938470	Adipose_M22.atac_peak_101471	12	.	2.56689	3.07108	1.22037
4	104960074	104960898	Adipose_M22.atac_peak_101472	18	.	2.62535	3.9416	1.84355
4	104982581	104983099	Adipose_M22.atac_peak_101473	12	.	2.63044	3.09834	1.21102
4	105003823	105004246	Adipose_M22.atac_peak_101474	105	.	5.33132	13.5035	10.5271
4	105020327	105022495	Adipose_M22.atac_peak_101475	16	.	2.81719	3.7125	1.6547
4	105029003	105029264	Adipose_M22.atac_peak_101476	15	.	2.82682	3.5336	1.50942
4	105061112	105061969	Adipose_M22.atac_peak_101477	24	.	3.25726	4.67688	2.48395
4	105068923	105069161	Adipose_M22.atac_peak_101478	23	.	3.24937	4.60099	2.36322
4	105074259	105074598	Adipose_M22.atac_peak_101479	12	.	2.48721	3.01989	1.22074
4	105081461	105081716	Adipose_M22.atac_peak_101480	13	.	2.7072	3.27041	1.33094
4	105128278	105129325	Adipose_M22.atac_peak_101481	13	.	2.66663	3.23392	1.35229
4	105139719	105140501	Adipose_M22.atac_peak_101482	14	.	2.72197	3.35032	1.43184
4	105142449	105142940	Adipose_M22.atac_peak_101483	19	.	3.00308	4.0997	1.95899
4	105145637	105146292	Adipose_M22.atac_peak_101484	15	.	2.80251	3.53334	1.57913
4	105193605	105194390	Adipose_M22.atac_peak_101485	13	.	2.70781	3.28993	1.38065
4	105195423	105195900	Adipose_M22.atac_peak_101486	12	.	2.6	3.10246	1.28619
4	105212255	105212848	Adipose_M22.atac_peak_101487	10	.	2.53563	2.89608	1.08167
4	105231987	105233480	Adipose_M22.atac_peak_101488	22	.	2.95211	4.36533	2.20603
4	105247168	105247415	Adipose_M22.atac_peak_101489	15	.	2.8683	3.6291	1.57851
4	105264704	105265221	Adipose_M22.atac_peak_101490	16	.	2.72376	3.67585	1.6331
4	105270086	105270289	Adipose_M22.atac_peak_101491	18	.	2.62024	4.01678	1.89209
4	105285518	105285718	Adipose_M22.atac_peak_101492	22	.	3.12987	4.49384	2.25059
4	105289161	105289689	Adipose_M22.atac_peak_101493	11	.	2.5548	2.93705	1.10799
4	105324778	105325267	Adipose_M22.atac_peak_101494	12	.	2.46067	3.12934	1.29426
4	105341500	105341718	Adipose_M22.atac_peak_101495	28	.	3.50306	5.18491	2.8032
4	105347248	105348652	Adipose_M22.atac_peak_101496	13	.	2.65806	3.18549	1.30164
4	105362282	105363218	Adipose_M22.atac_peak_101497	16	.	2.74743	3.63347	1.62525
4	105398759	105399123	Adipose_M22.atac_peak_101498	14	.	2.72399	3.34409	1.42859
4	105416907	105417177	Adipose_M22.atac_peak_101499	11	.	2.52907	3.007	1.17011
4	105431883	105432135	Adipose_M22.atac_peak_101500	12	.	2.53395	3.10572	1.27332
4	105454375	105454838	Adipose_M22.atac_peak_101501	20	.	2.92113	4.21194	2.05426
4	105471539	105472444	Adipose_M22.atac_peak_101502	11	.	2.58945	3.01019	1.15322
4	105492632	105493203	Adipose_M22.atac_peak_101503	11	.	2.34911	2.97627	1.17193
4	105505825	105506793	Adipose_M22.atac_peak_101504	17	.	2.87855	3.8009	1.74465
4	105512207	105513073	Adipose_M22.atac_peak_101505	15	.	2.82626	3.57323	1.58174
4	105536867	105537791	Adipose_M22.atac_peak_101506	10	.	2.54424	2.91296	1.08947
4	105558591	105559062	Adipose_M22.atac_peak_101507	16	.	2.8639	3.72032	1.67541
4	105561273	105561713	Adipose_M22.atac_peak_101508	11	.	2.5374	3.02113	1.18121
4	105573169	105574571	Adipose_M22.atac_peak_101509	15	.	2.10599	3.58101	1.58162
4	105578698	105578999	Adipose_M22.atac_peak_101510	12	.	2.12182	3.05672	1.22621
4	105581811	105582784	Adipose_M22.atac_peak_101511	15	.	2.38206	3.49778	1.52711
4	105587795	105589215	Adipose_M22.atac_peak_101512	14	.	2.33817	3.44573	1.48494
4	105591784	105592022	Adipose_M22.atac_peak_101513	22	.	2.82489	4.51193	2.27486
4	105598033	105599775	Adipose_M22.atac_peak_101514	26	.	2.58738	4.93928	2.68735
4	105602358	105602800	Adipose_M22.atac_peak_101515	10	.	1.84241	2.76897	1.06017
4	105606844	105607228	Adipose_M22.atac_peak_101516	24	.	2.23229	4.64567	2.40063
4	105608540	105609045	Adipose_M22.atac_peak_101517	13	.	2.04563	3.25656	1.35984
4	105619977	105620510	Adipose_M22.atac_peak_101518	14	.	2.13734	3.32843	1.4059
4	105621796	105623162	Adipose_M22.atac_peak_101519	24	.	2.42313	4.65005	2.43084
4	105624493	105624934	Adipose_M22.atac_peak_101520	34	.	2.52487	5.91014	3.43269
4	105629287	105630326	Adipose_M22.atac_peak_101521	17	.	2.21807	3.8277	1.75342
4	105636277	105636745	Adipose_M22.atac_peak_101522	22	.	2.4985	4.43335	2.22902
4	105647409	105649731	Adipose_M22.atac_peak_101523	15	.	2.33847	3.54188	1.58349
4	105653365	105653776	Adipose_M22.atac_peak_101524	11	.	2.22376	2.95632	1.15077
4	105654983	105655699	Adipose_M22.atac_peak_101525	16	.	2.58771	3.67563	1.66141
4	105671143	105671343	Adipose_M22.atac_peak_101526	29	.	3.55249	5.34954	2.9699
4	105672947	105673308	Adipose_M22.atac_peak_101527	10	.	2.5185	2.85762	1.05319
4	105693553	105693795	Adipose_M22.atac_peak_101528	20	.	3.12827	4.26633	2.08109
4	105708031	105708398	Adipose_M22.atac_peak_101529	16	.	2.57917	3.63902	1.63747
4	105716240	105717434	Adipose_M22.atac_peak_101530	13	.	2.3508	3.23556	1.3432
4	105726228	105726638	Adipose_M22.atac_peak_101531	20	.	3.08604	4.19544	2.07067
4	105737870	105738640	Adipose_M22.atac_peak_101532	17	.	2.88569	3.73643	1.72168
4	105743479	105744253	Adipose_M22.atac_peak_101533	20	.	2.94188	4.18217	2.01163
4	105748019	105748265	Adipose_M22.atac_peak_101534	15	.	2.6839	3.53336	1.54689
4	105755580	105756136	Adipose_M22.atac_peak_101535	11	.	2.48962	2.96141	1.12865
4	105765495	105765757	Adipose_M22.atac_peak_101536	20	.	3.07121	4.1845	2.0694
4	105787683	105787883	Adipose_M22.atac_peak_101537	16	.	2.59738	3.65085	1.63373
4	105798670	105799371	Adipose_M22.atac_peak_101538	12	.	2.55124	2.97453	1.20127
4	105936987	105937983	Adipose_M22.atac_peak_101539	14	.	2.66523	3.39251	1.45085
4	105939425	105940384	Adipose_M22.atac_peak_101540	15	.	2.67377	3.5185	1.52574
4	105943947	105944250	Adipose_M22.atac_peak_101541	10	.	2.5088	2.84193	1.05319
4	105961179	105961973	Adipose_M22.atac_peak_101542	14	.	2.77329	3.42096	1.4381
4	105987529	105987754	Adipose_M22.atac_peak_101543	14	.	2.78793	3.46464	1.48047
4	106006053	106006375	Adipose_M22.atac_peak_101544	15	.	2.82633	3.566	1.58488
4	106015627	106016040	Adipose_M22.atac_peak_101545	12	.	2.58439	3.0271	1.21801
4	106039453	106039808	Adipose_M22.atac_peak_101546	18	.	2.86301	4.03968	1.89731
4	106051105	106051692	Adipose_M22.atac_peak_101547	16	.	2.74097	3.62771	1.62442
4	106056186	106056648	Adipose_M22.atac_peak_101548	21	.	3.16104	4.35588	2.16183
4	106059639	106060308	Adipose_M22.atac_peak_101549	11	.	2.54568	2.9659	1.18782
4	106061964	106063049	Adipose_M22.atac_peak_101550	18	.	3.02111	4.01136	1.88755
4	106068610	106069228	Adipose_M22.atac_peak_101551	28	.	3.1156	5.13914	2.81155
4	106078753	106078953	Adipose_M22.atac_peak_101552	24	.	2.81681	4.71066	2.43049
4	106081346	106081778	Adipose_M22.atac_peak_101553	13	.	2.342	3.16677	1.30907
4	106092701	106092905	Adipose_M22.atac_peak_101554	18	.	2.6103	3.98823	1.86925
4	106120942	106121345	Adipose_M22.atac_peak_101555	14	.	2.60358	3.41739	1.44625
4	106164104	106166284	Adipose_M22.atac_peak_101556	17	.	2.57276	3.72785	1.70021
4	106191855	106192060	Adipose_M22.atac_peak_101557	22	.	2.83351	4.49998	2.25525
4	106215501	106217166	Adipose_M22.atac_peak_101558	16	.	2.65019	3.65685	1.65379
4	106265737	106266234	Adipose_M22.atac_peak_101559	12	.	2.53073	3.09562	1.26244
4	106272317	106272651	Adipose_M22.atac_peak_101560	12	.	2.49804	3.0879	1.23363
4	106277847	106278369	Adipose_M22.atac_peak_101561	21	.	2.91048	4.33293	2.17271
4	106295985	106296325	Adipose_M22.atac_peak_101562	11	.	2.59186	3.01935	1.1675
4	106333973	106334838	Adipose_M22.atac_peak_101563	14	.	2.70041	3.36494	1.42076
4	106348554	106349010	Adipose_M22.atac_peak_101564	22	.	3.03206	4.51614	2.27651
4	106361333	106362222	Adipose_M22.atac_peak_101565	13	.	2.69147	3.23176	1.30067
4	106366732	106366932	Adipose_M22.atac_peak_101566	13	.	2.63681	3.2448	1.33061
4	106368669	106369112	Adipose_M22.atac_peak_101567	16	.	2.87124	3.67264	1.66393
4	106393333	106394151	Adipose_M22.atac_peak_101568	10	.	2.50409	2.8343	1.05319
4	106397605	106398887	Adipose_M22.atac_peak_101569	10	.	2.47159	2.8872	1.09465
4	106400037	106400937	Adipose_M22.atac_peak_101570	17	.	2.90546	3.7585	1.72649
4	106419251	106419451	Adipose_M22.atac_peak_101571	17	.	2.75908	3.81406	1.73863
4	106421911	106422661	Adipose_M22.atac_peak_101572	13	.	2.48656	3.22027	1.33755
4	106432091	106432683	Adipose_M22.atac_peak_101573	15	.	2.60111	3.47679	1.515
4	106438582	106439079	Adipose_M22.atac_peak_101574	30	.	3.40711	5.47499	3.09329
4	106452203	106452613	Adipose_M22.atac_peak_101575	11	.	2.59394	3.01985	1.15955
4	106453765	106454100	Adipose_M22.atac_peak_101576	12	.	2.6826	3.2177	1.29652
4	106480547	106481320	Adipose_M22.atac_peak_101577	12	.	2.53764	3.14048	1.28923
4	106483077	106483605	Adipose_M22.atac_peak_101578	16	.	2.74724	3.6893	1.67476
4	106493608	106493812	Adipose_M22.atac_peak_101579	25	.	3.12926	4.85495	2.55326
4	106505043	106505552	Adipose_M22.atac_peak_101580	13	.	2.72924	3.31954	1.36484
4	106514863	106515271	Adipose_M22.atac_peak_101581	11	.	2.49903	2.88113	1.13084
4	106546624	106547152	Adipose_M22.atac_peak_101582	14	.	2.64886	3.46164	1.47799
4	106556185	106556705	Adipose_M22.atac_peak_101583	17	.	2.92795	3.80318	1.74282
4	106577369	106577826	Adipose_M22.atac_peak_101584	14	.	2.8087	3.50021	1.49392
4	106591891	106592169	Adipose_M22.atac_peak_101585	34	.	3.75259	5.89743	3.44737
4	106598908	106599167	Adipose_M22.atac_peak_101586	12	.	2.57239	3.14576	1.25398
4	106615478	106615955	Adipose_M22.atac_peak_101587	26	.	3.16156	4.8833	2.65466
4	106625626	106625826	Adipose_M22.atac_peak_101588	14	.	2.78635	3.44742	1.45423
4	106650347	106651180	Adipose_M22.atac_peak_101589	49	.	3.47286	7.63541	4.99029
4	106677191	106678027	Adipose_M22.atac_peak_101590	105	.	4.12532	13.5431	10.5531
4	106689233	106689807	Adipose_M22.atac_peak_101591	13	.	2.473	3.17248	1.31494
4	106700290	106700825	Adipose_M22.atac_peak_101592	10	.	2.20962	2.893	1.08076
4	106708165	106708396	Adipose_M22.atac_peak_101593	22	.	2.82864	4.38766	2.21298
4	106715880	106717393	Adipose_M22.atac_peak_101594	15	.	2.79412	3.60554	1.59422
4	106731014	106731700	Adipose_M22.atac_peak_101595	12	.	2.44135	3.06011	1.2279
4	106748663	106748863	Adipose_M22.atac_peak_101596	22	.	2.92462	4.52785	2.28841
4	106760599	106760809	Adipose_M22.atac_peak_101597	17	.	2.92028	3.79747	1.75867
4	106762557	106762757	Adipose_M22.atac_peak_101598	15	.	2.7608	3.45081	1.50007
4	106763972	106764415	Adipose_M22.atac_peak_101599	16	.	2.8211	3.67769	1.64136
4	106772432	106772925	Adipose_M22.atac_peak_101600	11	.	2.46037	3.02004	1.18075
4	106777994	106779731	Adipose_M22.atac_peak_101601	24	.	2.44082	4.64191	2.40153
4	106803727	106804301	Adipose_M22.atac_peak_101602	11	.	2.08563	2.95839	1.15107
4	106805555	106806860	Adipose_M22.atac_peak_101603	18	.	2.33023	3.96521	1.87657
4	106819357	106819595	Adipose_M22.atac_peak_101604	12	.	2.42296	3.05102	1.24077
4	106822369	106823586	Adipose_M22.atac_peak_101605	22	.	2.85139	4.40079	2.22318
4	106837213	106837742	Adipose_M22.atac_peak_101606	24	.	3.16187	4.67531	2.44074
4	106839891	106840195	Adipose_M22.atac_peak_101607	10	.	2.41216	2.81056	1.06119
4	106864276	106864528	Adipose_M22.atac_peak_101608	24	.	3.33024	4.75673	2.46282
4	106875206	106875798	Adipose_M22.atac_peak_101609	15	.	2.7582	3.56145	1.56077
4	106880282	106881021	Adipose_M22.atac_peak_101610	18	.	3.00899	3.98295	1.85915
4	106888906	106890323	Adipose_M22.atac_peak_101611	17	.	2.77858	3.75713	1.73936
4	106894052	106894481	Adipose_M22.atac_peak_101612	18	.	2.81525	3.95584	1.85374
4	106900269	106902041	Adipose_M22.atac_peak_101613	18	.	2.58238	3.95155	1.88304
4	106903302	106903575	Adipose_M22.atac_peak_101614	42	.	3.44278	6.8328	4.29252
4	106909556	106910342	Adipose_M22.atac_peak_101615	10	.	2.5185	2.85762	1.05319
4	106921124	106921778	Adipose_M22.atac_peak_101616	12	.	2.38009	3.13388	1.27717
4	106923466	106924560	Adipose_M22.atac_peak_101617	31	.	2.98769	5.44288	3.12581
4	106932841	106933430	Adipose_M22.atac_peak_101618	51	.	3.99414	7.77308	5.17184
4	106962007	106962333	Adipose_M22.atac_peak_101619	46	.	3.92982	7.29271	4.69394
4	106972560	106973311	Adipose_M22.atac_peak_101620	13	.	2.6417	3.19815	1.33869
4	106986751	106987603	Adipose_M22.atac_peak_101621	14	.	2.61243	3.34414	1.43186
4	106992709	106993820	Adipose_M22.atac_peak_101622	15	.	2.50266	3.48434	1.516
4	107001977	107002291	Adipose_M22.atac_peak_101623	65	.	4.10565	9.30442	6.54941
4	107012448	107012723	Adipose_M22.atac_peak_101624	11	.	2.58763	3.00706	1.15195
4	107030308	107031796	Adipose_M22.atac_peak_101625	13	.	2.43781	3.18889	1.31849
4	107056049	107057244	Adipose_M22.atac_peak_101626	30	.	3.18153	5.4795	3.09919
4	107058987	107059380	Adipose_M22.atac_peak_101627	35	.	3.30443	5.94854	3.51047
4	107069818	107072644	Adipose_M22.atac_peak_101628	34	.	3.11725	5.76333	3.43201
4	107077590	107078127	Adipose_M22.atac_peak_101629	10	.	2.51383	2.85005	1.05134
4	107168169	107168924	Adipose_M22.atac_peak_101630	28	.	3.39694	5.06407	2.82309
4	107176975	107177396	Adipose_M22.atac_peak_101631	11	.	2.56569	2.95932	1.1201
4	107189039	107189348	Adipose_M22.atac_peak_101632	24	.	3.32869	4.73707	2.43223
4	107202492	107203195	Adipose_M22.atac_peak_101633	16	.	2.85831	3.63817	1.61872
4	107233468	107234003	Adipose_M22.atac_peak_101634	14	.	2.70051	3.32617	1.41561
4	107256896	107258441	Adipose_M22.atac_peak_101635	14	.	2.75559	3.37824	1.40538
4	107263068	107263563	Adipose_M22.atac_peak_101636	14	.	2.80873	3.499	1.49179
4	107270485	107271747	Adipose_M22.atac_peak_101637	11	.	2.45151	2.96244	1.16875
4	107289236	107289484	Adipose_M22.atac_peak_101638	32	.	3.6731	5.65507	3.21965
4	107301684	107301884	Adipose_M22.atac_peak_101639	17	.	2.89681	3.72639	1.70321
4	107306111	107306929	Adipose_M22.atac_peak_101640	13	.	2.66701	3.21868	1.31247
4	107321256	107321500	Adipose_M22.atac_peak_101641	11	.	2.57782	2.98519	1.13683
4	107334957	107335509	Adipose_M22.atac_peak_101642	10	.	2.5185	2.85762	1.05319
4	107347291	107347928	Adipose_M22.atac_peak_101643	11	.	2.56463	2.95682	1.11823
4	107357213	107357442	Adipose_M22.atac_peak_101644	16	.	2.9188	3.75089	1.6729
4	107372233	107373286	Adipose_M22.atac_peak_101645	13	.	2.69351	3.23782	1.30633
4	107458364	107458564	Adipose_M22.atac_peak_101646	21	.	3.18591	4.38112	2.14553
4	107465552	107467324	Adipose_M22.atac_peak_101647	13	.	2.7067	3.27718	1.34395
4	107482305	107482635	Adipose_M22.atac_peak_101648	13	.	2.71321	3.28853	1.34833
4	107489241	107489946	Adipose_M22.atac_peak_101649	22	.	3.19078	4.42571	2.21455
4	107493559	107493773	Adipose_M22.atac_peak_101650	21	.	3.20347	4.42323	2.17807
4	107510870	107511160	Adipose_M22.atac_peak_101651	10	.	2.54943	2.92412	1.09679
4	107538239	107538660	Adipose_M22.atac_peak_101652	13	.	2.7001	3.25755	1.32507
4	107550092	107550834	Adipose_M22.atac_peak_101653	19	.	2.9752	4.05894	1.91565
4	107570612	107571076	Adipose_M22.atac_peak_101654	29	.	3.55108	5.3379	2.95521
4	107578019	107578674	Adipose_M22.atac_peak_101655	13	.	2.72019	3.29972	1.35171
4	107583990	107584932	Adipose_M22.atac_peak_101656	10	.	2.5185	2.85762	1.05319
4	107586742	107586989	Adipose_M22.atac_peak_101657	17	.	2.95433	3.8423	1.74913
4	107596053	107596754	Adipose_M22.atac_peak_101658	13	.	2.6459	3.29019	1.35809
4	107610111	107610924	Adipose_M22.atac_peak_101659	13	.	2.75109	3.36614	1.39499
4	107620240	107620782	Adipose_M22.atac_peak_101660	16	.	2.57707	3.72079	1.66979
4	107632604	107633112	Adipose_M22.atac_peak_101661	11	.	2.35923	3.0028	1.17249
4	107642554	107642825	Adipose_M22.atac_peak_101662	19	.	2.81363	4.06927	1.94719
4	107644630	107645039	Adipose_M22.atac_peak_101663	13	.	2.49399	3.26498	1.34879
4	107654180	107655257	Adipose_M22.atac_peak_101664	12	.	2.46917	3.11455	1.25584
4	107671075	107672413	Adipose_M22.atac_peak_101665	11	.	2.1088	2.9247	1.12899
4	107717099	107717921	Adipose_M22.atac_peak_101666	23	.	2.99519	4.55429	2.34478
4	107730299	107730752	Adipose_M22.atac_peak_101667	15	.	2.84198	3.57876	1.5527
4	107760187	107760387	Adipose_M22.atac_peak_101668	13	.	2.70739	3.26825	1.32686
4	107762100	107762620	Adipose_M22.atac_peak_101669	10	.	2.5185	2.85762	1.05319
4	107768025	107768322	Adipose_M22.atac_peak_101670	19	.	3.06185	4.09938	1.94533
4	107794501	107794701	Adipose_M22.atac_peak_101671	16	.	2.83009	3.73003	1.66356
4	107798088	107798738	Adipose_M22.atac_peak_101672	17	.	2.89119	3.72691	1.70245
4	107804389	107804691	Adipose_M22.atac_peak_101673	23	.	3.24737	4.5623	2.31651
4	107818858	107819058	Adipose_M22.atac_peak_101674	22	.	3.22648	4.49184	2.24425
4	107827597	107828708	Adipose_M22.atac_peak_101675	12	.	2.64042	3.11982	1.2251
4	107835861	107836076	Adipose_M22.atac_peak_101676	17	.	2.94024	3.79803	1.70487
4	107862477	107862755	Adipose_M22.atac_peak_101677	15	.	2.82403	3.57906	1.59917
4	107867388	107867678	Adipose_M22.atac_peak_101678	11	.	2.56203	2.95124	1.11457
4	107919276	107920030	Adipose_M22.atac_peak_101679	10	.	2.5185	2.85762	1.05319
4	107934837	107935071	Adipose_M22.atac_peak_101680	13	.	2.70559	3.26423	1.32407
4	107949857	107950820	Adipose_M22.atac_peak_101681	15	.	2.81242	3.5115	1.50474
4	107963665	107963897	Adipose_M22.atac_peak_101682	14	.	2.76116	3.41381	1.4769
4	107965672	107966157	Adipose_M22.atac_peak_101683	18	.	3.001	3.96416	1.85195
4	108051424	108052858	Adipose_M22.atac_peak_101684	15	.	2.84634	3.59012	1.56216
4	108060577	108060777	Adipose_M22.atac_peak_101685	20	.	3.10489	4.19289	2.00755
4	108076031	108076723	Adipose_M22.atac_peak_101686	30	.	3.49005	5.34253	3.01824
4	108099803	108101211	Adipose_M22.atac_peak_101687	72	.	3.82641	9.92672	7.297
4	108130480	108130958	Adipose_M22.atac_peak_101688	12	.	2.6238	3.08448	1.20233
4	108143735	108144390	Adipose_M22.atac_peak_101689	11	.	2.56197	2.95111	1.11448
4	108160591	108161475	Adipose_M22.atac_peak_101690	11	.	2.57978	2.9894	1.13959
4	108214608	108216446	Adipose_M22.atac_peak_101691	14	.	2.78961	3.46119	1.47028
4	108313862	108314285	Adipose_M22.atac_peak_101692	18	.	2.96624	3.89896	1.8202
4	108318007	108318672	Adipose_M22.atac_peak_101693	12	.	2.6451	3.13267	1.23635
4	108325518	108325915	Adipose_M22.atac_peak_101694	18	.	3.03664	4.03437	1.89088
4	108335121	108335861	Adipose_M22.atac_peak_101695	14	.	2.7491	3.40488	1.48215
4	108339387	108340152	Adipose_M22.atac_peak_101696	12	.	2.65312	3.15143	1.25017
4	108345980	108346915	Adipose_M22.atac_peak_101697	13	.	2.65461	3.23567	1.33652
4	108348602	108349123	Adipose_M22.atac_peak_101698	16	.	2.81043	3.61516	1.6088
4	108370639	108371164	Adipose_M22.atac_peak_101699	12	.	2.63044	3.10174	1.21667
4	108387357	108387669	Adipose_M22.atac_peak_101700	10	.	2.48311	2.82084	1.09948
4	108403216	108403917	Adipose_M22.atac_peak_101701	11	.	2.52197	2.88414	1.10874
4	108412072	108413141	Adipose_M22.atac_peak_101702	15	.	2.70297	3.56525	1.57824
4	108420497	108421205	Adipose_M22.atac_peak_101703	10	.	2.47132	2.79758	1.07093
4	108426271	108426493	Adipose_M22.atac_peak_101704	18	.	3.01136	3.96626	1.83099
4	108435793	108436376	Adipose_M22.atac_peak_101705	11	.	2.60657	3.04702	1.17737
4	108459078	108459278	Adipose_M22.atac_peak_101706	14	.	2.76161	3.39024	1.41229
4	108502100	108502493	Adipose_M22.atac_peak_101707	13	.	2.74331	3.34726	1.38044
4	108530244	108531171	Adipose_M22.atac_peak_101708	18	.	3.00289	3.9546	1.83104
4	108570163	108570363	Adipose_M22.atac_peak_101709	20	.	3.15513	4.31243	2.09812
4	108642696	108642922	Adipose_M22.atac_peak_101710	12	.	2.68876	3.22378	1.29326
4	108665477	108666413	Adipose_M22.atac_peak_101711	19	.	3.04061	4.04726	1.90458
4	108832118	108832318	Adipose_M22.atac_peak_101712	11	.	2.59138	3.01434	1.15594
4	108857666	108858481	Adipose_M22.atac_peak_101713	12	.	2.62315	3.0853	1.20513
4	108875270	108875730	Adipose_M22.atac_peak_101714	11	.	2.59892	3.03055	1.16657
4	109055358	109055559	Adipose_M22.atac_peak_101715	12	.	2.6522	3.15411	1.257
4	109142412	109142631	Adipose_M22.atac_peak_101716	21	.	3.16251	4.34842	2.14434
4	109158073	109158313	Adipose_M22.atac_peak_101717	19	.	3.0809	4.14288	1.97643
4	109176912	109177155	Adipose_M22.atac_peak_101718	10	.	2.5185	2.85762	1.05319
4	109326657	109326952	Adipose_M22.atac_peak_101719	20	.	3.06602	4.20748	2.08713
4	109328185	109328609	Adipose_M22.atac_peak_101720	15	.	2.79673	3.5592	1.56296
4	109368856	109369091	Adipose_M22.atac_peak_101721	13	.	2.72574	3.31476	1.36448
4	109378596	109379225	Adipose_M22.atac_peak_101722	10	.	2.5185	2.85762	1.05319
4	109403381	109404414	Adipose_M22.atac_peak_101723	16	.	2.87931	3.66139	1.60929
4	109424916	109426516	Adipose_M22.atac_peak_101724	30	.	3.49521	5.36361	3.08578
4	109451877	109452977	Adipose_M22.atac_peak_101725	10	.	2.53758	2.89866	1.08009
4	109486263	109486913	Adipose_M22.atac_peak_101726	12	.	2.68409	3.21373	1.28667
4	109500772	109501926	Adipose_M22.atac_peak_101727	15	.	2.70306	3.57239	1.57384
4	109504351	109504560	Adipose_M22.atac_peak_101728	23	.	3.09872	4.58535	2.33692
4	109530919	109531753	Adipose_M22.atac_peak_101729	10	.	2.5185	2.85762	1.05319
4	109557449	109558554	Adipose_M22.atac_peak_101730	13	.	2.73586	3.33848	1.38324
4	109567192	109567920	Adipose_M22.atac_peak_101731	15	.	2.86745	3.63295	1.58733
4	109577141	109577450	Adipose_M22.atac_peak_101732	10	.	2.5185	2.85762	1.05319
4	109585404	109586002	Adipose_M22.atac_peak_101733	15	.	2.76308	3.52449	1.54003
4	109634057	109634738	Adipose_M22.atac_peak_101734	11	.	2.56897	2.96614	1.12434
4	109687764	109687977	Adipose_M22.atac_peak_101735	32	.	3.66939	5.66675	3.24728
4	109733216	109733485	Adipose_M22.atac_peak_101736	15	.	2.81781	3.52942	1.52305
4	109747414	109747951	Adipose_M22.atac_peak_101737	12	.	2.65509	3.15276	1.24811
4	109749898	109750107	Adipose_M22.atac_peak_101738	22	.	3.24018	4.5332	2.28441
4	109767343	109767618	Adipose_M22.atac_peak_101739	14	.	2.80085	3.48367	1.48331
4	109774898	109775221	Adipose_M22.atac_peak_101740	10	.	2.5185	2.85762	1.05319
4	109776317	109776755	Adipose_M22.atac_peak_101741	13	.	2.69994	3.24981	1.31235
4	109797018	109797905	Adipose_M22.atac_peak_101742	17	.	2.9529	3.8401	1.74839
4	109832368	109832568	Adipose_M22.atac_peak_101743	22	.	3.16937	4.40592	2.21375
4	109837786	109838801	Adipose_M22.atac_peak_101744	19	.	2.95453	4.04006	1.92218
4	109866860	109867099	Adipose_M22.atac_peak_101745	48	.	4.22404	7.43499	4.80409
4	109897244	109898014	Adipose_M22.atac_peak_101746	14	.	2.74766	3.38518	1.45578
4	109921961	109922962	Adipose_M22.atac_peak_101747	14	.	2.76512	3.42622	1.47827
4	110004971	110005274	Adipose_M22.atac_peak_101748	11	.	2.55136	2.92971	1.1019
4	110027617	110027839	Adipose_M22.atac_peak_101749	24	.	3.33839	4.77437	2.47445
4	110043290	110044090	Adipose_M22.atac_peak_101750	11	.	2.53503	2.97441	1.17692
4	110046636	110047509	Adipose_M22.atac_peak_101751	11	.	2.43338	3.01085	1.16638
4	110063579	110064132	Adipose_M22.atac_peak_101752	18	.	3.01052	3.97681	1.85186
4	110093965	110094176	Adipose_M22.atac_peak_101753	18	.	2.94779	3.92342	1.84567
4	110106462	110106766	Adipose_M22.atac_peak_101754	14	.	2.73872	3.37664	1.44705
4	110111268	110111676	Adipose_M22.atac_peak_101755	34	.	3.74767	5.91257	3.48221
4	110136173	110136562	Adipose_M22.atac_peak_101756	11	.	2.61359	3.06319	1.19019
4	110154255	110154777	Adipose_M22.atac_peak_101757	17	.	2.92927	3.78812	1.71311
4	110160684	110160884	Adipose_M22.atac_peak_101758	18	.	3.05579	4.06366	1.89661
4	110200033	110200578	Adipose_M22.atac_peak_101759	15	.	2.82415	3.53699	1.52161
4	110238607	110239101	Adipose_M22.atac_peak_101760	13	.	2.73082	3.32489	1.37064
4	110245709	110246011	Adipose_M22.atac_peak_101761	12	.	2.63553	3.11128	1.22151
4	110260013	110260291	Adipose_M22.atac_peak_101762	10	.	2.47536	2.78779	1.05319
4	110263442	110264621	Adipose_M22.atac_peak_101763	19	.	3.02639	4.0335	1.91309
4	110281938	110282222	Adipose_M22.atac_peak_101764	20	.	3.11857	4.23133	2.04239
4	110288760	110290299	Adipose_M22.atac_peak_101765	15	.	2.76733	3.55537	1.55923
4	110298244	110298444	Adipose_M22.atac_peak_101766	18	.	2.99767	3.9395	1.82576
4	110303350	110304464	Adipose_M22.atac_peak_101767	17	.	2.95985	3.85692	1.76137
4	110350491	110350789	Adipose_M22.atac_peak_101768	15	.	2.84643	3.58728	1.55721
4	110375718	110376591	Adipose_M22.atac_peak_101769	12	.	2.63493	3.10801	1.21735
4	110397703	110398017	Adipose_M22.atac_peak_101770	11	.	2.54699	2.9688	1.19436
4	110418004	110418954	Adipose_M22.atac_peak_101771	11	.	2.5572	2.94085	1.10776
4	110444621	110445244	Adipose_M22.atac_peak_101772	12	.	2.62621	3.09126	1.20842
4	110463018	110463486	Adipose_M22.atac_peak_101773	12	.	2.58942	3.07644	1.25033
4	110469438	110469648	Adipose_M22.atac_peak_101774	14	.	2.7942	3.46016	1.45801
4	110499237	110500066	Adipose_M22.atac_peak_101775	12	.	2.66157	3.17383	1.26954
4	110517671	110518372	Adipose_M22.atac_peak_101776	12	.	2.65388	3.15285	1.2509
4	110538796	110539108	Adipose_M22.atac_peak_101777	10	.	2.5185	2.85762	1.05319
4	110541044	110541323	Adipose_M22.atac_peak_101778	19	.	3.04645	4.10236	1.99389
4	110542944	110543462	Adipose_M22.atac_peak_101779	15	.	2.77359	3.45302	1.51181
4	110551722	110552161	Adipose_M22.atac_peak_101780	16	.	2.89215	3.69354	1.63511
4	110555893	110556286	Adipose_M22.atac_peak_101781	15	.	2.86874	3.62956	1.57822
4	110579068	110579297	Adipose_M22.atac_peak_101782	23	.	3.2688	4.62751	2.38076
4	110582982	110583228	Adipose_M22.atac_peak_101783	17	.	2.95158	3.82608	1.72682
4	110594247	110594447	Adipose_M22.atac_peak_101784	16	.	2.86116	3.6945	1.69596
4	110598201	110598401	Adipose_M22.atac_peak_101785	11	.	2.61745	3.07063	1.19307
4	110613717	110614560	Adipose_M22.atac_peak_101786	11	.	2.50954	3.01601	1.17108
4	110623467	110624018	Adipose_M22.atac_peak_101787	15	.	2.85731	3.62472	1.59703
4	110659093	110659808	Adipose_M22.atac_peak_101788	16	.	2.89873	3.70764	1.64458
4	110669976	110670533	Adipose_M22.atac_peak_101789	11	.	2.5697	2.97998	1.15713
4	110683246	110683966	Adipose_M22.atac_peak_101790	12	.	2.63324	3.10436	1.21496
4	110715690	110715922	Adipose_M22.atac_peak_101791	14	.	2.77175	3.41382	1.42953
4	110718234	110719008	Adipose_M22.atac_peak_101792	12	.	2.64774	3.13556	1.23542
4	110766044	110766883	Adipose_M22.atac_peak_101793	12	.	2.64643	3.13273	1.23356
4	110773378	110774062	Adipose_M22.atac_peak_101794	11	.	2.55332	2.93454	1.10768
4	110800003	110800203	Adipose_M22.atac_peak_101795	12	.	2.60741	3.13057	1.29306
4	110814618	110814818	Adipose_M22.atac_peak_101796	19	.	3.01766	4.04564	1.95885
4	110830040	110830811	Adipose_M22.atac_peak_101797	14	.	2.69955	3.30064	1.4053
4	110842518	110843674	Adipose_M22.atac_peak_101798	14	.	2.78168	3.44477	1.46698
4	110854356	110854833	Adipose_M22.atac_peak_101799	15	.	2.78301	3.6073	1.58761
4	110882828	110883029	Adipose_M22.atac_peak_101800	20	.	3.12411	4.2242	2.01688
4	110887446	110887661	Adipose_M22.atac_peak_101801	18	.	3.03522	4.02882	1.88481
4	110893478	110894107	Adipose_M22.atac_peak_101802	13	.	2.70532	3.26204	1.32102
4	110912934	110913134	Adipose_M22.atac_peak_101803	12	.	2.62416	3.08563	1.20349
4	110946461	110946661	Adipose_M22.atac_peak_101804	15	.	2.85151	3.59347	1.55572
4	110970439	110970851	Adipose_M22.atac_peak_101805	12	.	2.64857	3.13998	1.24099
4	110992199	110992636	Adipose_M22.atac_peak_101806	11	.	2.48311	2.8843	1.11313
4	110995226	110995548	Adipose_M22.atac_peak_101807	11	.	2.53385	3.04858	1.18533
4	110997447	110997668	Adipose_M22.atac_peak_101808	16	.	2.8769	3.68506	1.66623
4	111012419	111013456	Adipose_M22.atac_peak_101809	16	.	2.89742	3.70618	1.64459
4	111066776	111067944	Adipose_M22.atac_peak_101810	13	.	2.54497	3.15939	1.30082
4	111089010	111089722	Adipose_M22.atac_peak_101811	11	.	2.53419	2.91732	1.14443
4	111093288	111093488	Adipose_M22.atac_peak_101812	12	.	2.68107	3.21247	1.29112
4	111102214	111102485	Adipose_M22.atac_peak_101813	24	.	3.28166	4.75266	2.48561
4	111105741	111106167	Adipose_M22.atac_peak_101814	13	.	2.6536	3.2882	1.35757
4	111124203	111125023	Adipose_M22.atac_peak_101815	14	.	2.77231	3.42389	1.44578
4	111134990	111135223	Adipose_M22.atac_peak_101816	19	.	3.06074	4.12226	1.99897
4	111140927	111141522	Adipose_M22.atac_peak_101817	14	.	2.74017	3.35409	1.41151
4	111174034	111174279	Adipose_M22.atac_peak_101818	28	.	3.26862	5.16465	2.84494
4	111177581	111178238	Adipose_M22.atac_peak_101819	11	.	2.54332	2.98017	1.19199
4	111184911	111185835	Adipose_M22.atac_peak_101820	12	.	2.67217	3.19432	1.28024
4	111200370	111200639	Adipose_M22.atac_peak_101821	18	.	2.99807	3.94845	1.83183
4	111213245	111213509	Adipose_M22.atac_peak_101822	22	.	3.22144	4.49583	2.2679
4	111224571	111224815	Adipose_M22.atac_peak_101823	15	.	2.84276	3.57809	1.5493
4	111253173	111254057	Adipose_M22.atac_peak_101824	12	.	2.58988	3.04949	1.22915
4	111258003	111258809	Adipose_M22.atac_peak_101825	12	.	2.4442	3.07981	1.24006
4	111260268	111260888	Adipose_M22.atac_peak_101826	13	.	2.55954	3.26312	1.33983
4	111272989	111273648	Adipose_M22.atac_peak_101827	11	.	2.47038	2.96909	1.18076
4	111291571	111292128	Adipose_M22.atac_peak_101828	10	.	2.5185	2.85762	1.05319
4	111319624	111320513	Adipose_M22.atac_peak_101829	32	.	3.57781	5.63839	3.25462
4	111324664	111325296	Adipose_M22.atac_peak_101830	12	.	2.60072	3.06392	1.24509
4	111330741	111331088	Adipose_M22.atac_peak_101831	10	.	2.50955	2.84315	1.05319
4	111339220	111339604	Adipose_M22.atac_peak_101832	10	.	2.41839	2.81826	1.05319
4	111354213	111355087	Adipose_M22.atac_peak_101833	14	.	2.67836	3.4391	1.49485
4	111370077	111370416	Adipose_M22.atac_peak_101834	10	.	2.5185	2.85762	1.05319
4	111376155	111376754	Adipose_M22.atac_peak_101835	18	.	2.91706	3.85255	1.80783
4	111392196	111393602	Adipose_M22.atac_peak_101836	14	.	2.69641	3.45124	1.47917
4	111399380	111399761	Adipose_M22.atac_peak_101837	23	.	3.24258	4.56101	2.33001
4	111430596	111430867	Adipose_M22.atac_peak_101838	18	.	2.85471	3.86812	1.80253
4	111437914	111438192	Adipose_M22.atac_peak_101839	26	.	3.19448	4.92766	2.63146
4	111448536	111449020	Adipose_M22.atac_peak_101840	11	.	2.45773	2.92313	1.1416
4	111453335	111453580	Adipose_M22.atac_peak_101841	17	.	2.79583	3.76934	1.74456
4	111489687	111490040	Adipose_M22.atac_peak_101842	14	.	2.53328	3.38153	1.42558
4	111500946	111501853	Adipose_M22.atac_peak_101843	13	.	2.57791	3.25634	1.36194
4	111513168	111514134	Adipose_M22.atac_peak_101844	13	.	2.57396	3.19195	1.32016
4	111519158	111520095	Adipose_M22.atac_peak_101845	12	.	2.63858	3.13754	1.2591
4	111530089	111530341	Adipose_M22.atac_peak_101846	13	.	2.65716	3.1928	1.33951
4	111542643	111543386	Adipose_M22.atac_peak_101847	13	.	2.66052	3.34672	1.38672
4	111546007	111546617	Adipose_M22.atac_peak_101848	11	.	2.44042	2.92334	1.15906
4	111549354	111549554	Adipose_M22.atac_peak_101849	18	.	2.89069	3.9135	1.80294
4	111568623	111568851	Adipose_M22.atac_peak_101850	18	.	2.80032	3.9403	1.84204
4	111570598	111571970	Adipose_M22.atac_peak_101851	15	.	2.60856	3.51161	1.55717
4	111591952	111592685	Adipose_M22.atac_peak_101852	13	.	2.67958	3.28316	1.39312
4	111612728	111613624	Adipose_M22.atac_peak_101853	14	.	2.61262	3.34325	1.41165
4	111618784	111619070	Adipose_M22.atac_peak_101854	15	.	2.71422	3.60052	1.58901
4	111620667	111621638	Adipose_M22.atac_peak_101855	11	.	2.456	2.95201	1.17943
4	111637767	111638062	Adipose_M22.atac_peak_101856	10	.	2.39256	2.77392	1.04913
4	111644499	111644699	Adipose_M22.atac_peak_101857	18	.	2.79068	3.94735	1.84795
4	111645982	111646574	Adipose_M22.atac_peak_101858	11	.	2.4276	3.00777	1.19581
4	111648427	111648821	Adipose_M22.atac_peak_101859	11	.	2.47699	2.94226	1.11752
4	111670451	111670946	Adipose_M22.atac_peak_101860	11	.	2.38575	3.01132	1.17427
4	111677381	111678260	Adipose_M22.atac_peak_101861	18	.	2.76785	3.91972	1.82675
4	111687020	111687323	Adipose_M22.atac_peak_101862	16	.	2.65787	3.59846	1.60073
4	111699340	111699576	Adipose_M22.atac_peak_101863	20	.	2.81137	4.19802	2.03708
4	111719220	111719818	Adipose_M22.atac_peak_101864	11	.	2.53726	3.05748	1.19049
4	111723830	111724371	Adipose_M22.atac_peak_101865	12	.	2.55574	3.05227	1.20589
4	111741775	111742151	Adipose_M22.atac_peak_101866	14	.	2.74882	3.43826	1.48703
4	111758451	111758948	Adipose_M22.atac_peak_101867	12	.	2.51983	3.09428	1.26654
4	111765213	111765533	Adipose_M22.atac_peak_101868	16	.	2.73049	3.61823	1.61922
4	111782774	111783099	Adipose_M22.atac_peak_101869	20	.	2.88389	4.21622	2.06603
4	111784440	111784975	Adipose_M22.atac_peak_101870	14	.	2.61219	3.33241	1.41534
4	111794225	111794813	Adipose_M22.atac_peak_101871	10	.	2.3807	2.75347	1.03456
4	111810082	111810679	Adipose_M22.atac_peak_101872	23	.	3.25803	4.59589	2.35076
4	111818660	111819151	Adipose_M22.atac_peak_101873	11	.	2.53918	3.05428	1.19363
4	111830617	111831243	Adipose_M22.atac_peak_101874	14	.	2.74813	3.4059	1.47088
4	111841152	111841996	Adipose_M22.atac_peak_101875	11	.	2.41681	3.04499	1.19997
4	111891132	111891369	Adipose_M22.atac_peak_101876	19	.	3.063	4.10871	1.95925
4	111913451	111913675	Adipose_M22.atac_peak_101877	25	.	3.18959	4.79612	2.52583
4	111930622	111932631	Adipose_M22.atac_peak_101878	18	.	2.54282	3.89816	1.8181
4	111943484	111944926	Adipose_M22.atac_peak_101879	19	.	2.8588	3.9485	1.90157
4	111957199	111958078	Adipose_M22.atac_peak_101880	30	.	3.20136	5.37266	3.00397
4	111970697	111971018	Adipose_M22.atac_peak_101881	27	.	3.02318	5.05205	2.7427
4	111972924	111973220	Adipose_M22.atac_peak_101882	19	.	2.74319	4.06537	1.95485
4	111993926	111994581	Adipose_M22.atac_peak_101883	10	.	2.50733	2.83951	1.04981
4	111998902	111999319	Adipose_M22.atac_peak_101884	12	.	2.41255	3.11054	1.23457
4	112004925	112005243	Adipose_M22.atac_peak_101885	30	.	3.07115	5.37095	3.01271
4	112008043	112008601	Adipose_M22.atac_peak_101886	12	.	2.42938	3.16313	1.27197
4	112018763	112019561	Adipose_M22.atac_peak_101887	12	.	2.32463	3.12626	1.27889
4	112060248	112061358	Adipose_M22.atac_peak_101888	20	.	2.95236	4.17671	2.03447
4	112062236	112063020	Adipose_M22.atac_peak_101889	20	.	2.88781	4.23385	2.07503
4	112080659	112082867	Adipose_M22.atac_peak_101890	41	.	3.13201	6.53057	4.13804
4	112128509	112129517	Adipose_M22.atac_peak_101891	12	.	2.52175	3.09671	1.25393
4	112135802	112136521	Adipose_M22.atac_peak_101892	42	.	3.2822	6.68703	4.23429
4	112139692	112140157	Adipose_M22.atac_peak_101893	53	.	3.67297	7.92214	5.30608
4	112143681	112143912	Adipose_M22.atac_peak_101894	13	.	2.46933	3.22395	1.31551
4	112150781	112151209	Adipose_M22.atac_peak_101895	14	.	2.62976	3.37874	1.4472
4	112153348	112153548	Adipose_M22.atac_peak_101896	13	.	2.56536	3.27807	1.35232
4	112172021	112173122	Adipose_M22.atac_peak_101897	18	.	2.74638	3.86667	1.8035
4	112179216	112179736	Adipose_M22.atac_peak_101898	31	.	3.33373	5.50133	3.11645
4	112184260	112184880	Adipose_M22.atac_peak_101899	188	.	5.89846	22.2373	18.8898
4	112200366	112201219	Adipose_M22.atac_peak_101900	11	.	2.13487	2.86619	1.11571
4	112215134	112216188	Adipose_M22.atac_peak_101901	165	.	5.06725	19.8236	16.548
4	112225538	112226152	Adipose_M22.atac_peak_101902	61	.	4.24279	8.81082	6.19107
4	112231328	112232505	Adipose_M22.atac_peak_101903	13	.	2.54149	3.27504	1.36058
4	112242919	112243552	Adipose_M22.atac_peak_101904	63	.	4.45992	9.11589	6.32271
4	112258229	112259901	Adipose_M22.atac_peak_101905	34	.	3.22062	5.8794	3.46634
4	112269336	112270615	Adipose_M22.atac_peak_101906	14	.	2.66409	3.4107	1.47985
4	112279526	112281000	Adipose_M22.atac_peak_101907	15	.	2.54796	3.52193	1.54758
4	112292011	112292926	Adipose_M22.atac_peak_101908	68	.	3.69245	9.47101	6.82576
4	112302469	112303192	Adipose_M22.atac_peak_101909	14	.	2.48417	3.39533	1.46105
4	112304925	112305363	Adipose_M22.atac_peak_101910	15	.	2.54293	3.60788	1.587
4	112326727	112327544	Adipose_M22.atac_peak_101911	38	.	3.51073	6.32778	3.87214
4	112341617	112342035	Adipose_M22.atac_peak_101912	11	.	2.29246	2.86415	1.12391
4	112350167	112350465	Adipose_M22.atac_peak_101913	46	.	3.45371	7.23667	4.62581
4	112360248	112360774	Adipose_M22.atac_peak_101914	12	.	2.2742	3.1108	1.24245
4	112365395	112365941	Adipose_M22.atac_peak_101915	22	.	2.4386	4.5277	2.28046
4	112367262	112367962	Adipose_M22.atac_peak_101916	13	.	2.16158	3.17687	1.312
4	112374607	112375063	Adipose_M22.atac_peak_101917	32	.	3.2602	5.679	3.28484
4	112378317	112379024	Adipose_M22.atac_peak_101918	11	.	2.36033	2.96236	1.13526
4	112384262	112385260	Adipose_M22.atac_peak_101919	11	.	2.44766	2.92887	1.16722
4	112392079	112392830	Adipose_M22.atac_peak_101920	16	.	2.76294	3.64752	1.64763
4	112407852	112408783	Adipose_M22.atac_peak_101921	12	.	2.49252	3.10783	1.23436
4	112424517	112425974	Adipose_M22.atac_peak_101922	23	.	2.82468	4.53636	2.36722
4	112433606	112435225	Adipose_M22.atac_peak_101923	12	.	2.21706	3.10798	1.25446
4	112450728	112451037	Adipose_M22.atac_peak_101924	14	.	2.43932	3.34941	1.41562
4	112461348	112463403	Adipose_M22.atac_peak_101925	93	.	4.28527	12.1109	9.35962
4	112487106	112488390	Adipose_M22.atac_peak_101926	23	.	2.89186	4.53004	2.33589
4	112491122	112492050	Adipose_M22.atac_peak_101927	14	.	2.47993	3.365	1.4325
4	112500969	112501320	Adipose_M22.atac_peak_101928	19	.	2.78639	4.0588	1.92439
4	112506594	112508429	Adipose_M22.atac_peak_101929	29	.	2.75792	5.17405	2.94178
4	112509540	112509760	Adipose_M22.atac_peak_101930	37	.	3.12949	6.19627	3.7272
4	112540390	112540593	Adipose_M22.atac_peak_101931	25	.	3.10326	4.89424	2.56281
4	112564630	112564895	Adipose_M22.atac_peak_101932	22	.	2.82234	4.40112	2.21037
4	112573034	112573315	Adipose_M22.atac_peak_101933	32	.	2.63921	5.64524	3.25341
4	112590325	112590971	Adipose_M22.atac_peak_101934	27	.	3.06578	4.96655	2.70372
4	112595135	112595431	Adipose_M22.atac_peak_101935	22	.	2.80893	4.3996	2.23261
4	112604605	112604943	Adipose_M22.atac_peak_101936	13	.	2.4624	3.28232	1.37641
4	112614574	112615270	Adipose_M22.atac_peak_101937	14	.	2.51218	3.3958	1.44067
4	112623848	112624192	Adipose_M22.atac_peak_101938	10	.	2.05317	2.84047	1.05646
4	112630267	112630737	Adipose_M22.atac_peak_101939	23	.	2.38678	4.53926	2.31545
4	112681502	112682218	Adipose_M22.atac_peak_101940	40	.	3.29766	6.43977	4.02223
4	112688365	112688760	Adipose_M22.atac_peak_101941	11	.	2.44225	3.03028	1.17788
4	112693806	112694165	Adipose_M22.atac_peak_101942	10	.	2.3588	2.71591	1.03856
4	112718772	112719467	Adipose_M22.atac_peak_101943	12	.	2.15377	3.09256	1.2211
4	112720466	112721841	Adipose_M22.atac_peak_101944	16	.	2.43827	3.59572	1.6015
4	112729740	112730214	Adipose_M22.atac_peak_101945	11	.	2.61445	3.06395	1.18847
4	112737389	112737952	Adipose_M22.atac_peak_101946	87	.	4.14523	11.6753	8.75004
4	112748851	112749959	Adipose_M22.atac_peak_101947	34	.	2.46591	5.79462	3.47464
4	112762874	112763797	Adipose_M22.atac_peak_101948	15	.	2.81489	3.51273	1.50099
4	112765185	112765385	Adipose_M22.atac_peak_101949	10	.	2.51609	2.85372	1.05319
4	112769996	112772145	Adipose_M22.atac_peak_101950	12	.	2.6708	3.19896	1.29338
4	112782202	112782749	Adipose_M22.atac_peak_101951	17	.	2.47283	3.87581	1.78675
4	112791245	112791881	Adipose_M22.atac_peak_101952	182	.	4.88637	21.4906	18.2317
4	112810953	112813413	Adipose_M22.atac_peak_101953	13	.	2.36629	3.28091	1.37299
4	112820689	112821805	Adipose_M22.atac_peak_101954	19	.	2.39595	4.08829	1.98424
4	112828363	112828722	Adipose_M22.atac_peak_101955	10	.	2.14588	2.86051	1.07985
4	112840999	112841544	Adipose_M22.atac_peak_101956	11	.	2.3964	2.93505	1.15478
4	112846728	112847125	Adipose_M22.atac_peak_101957	14	.	2.30391	3.39591	1.45886
4	112848669	112849209	Adipose_M22.atac_peak_101958	55	.	3.53607	8.23219	5.5452
4	112871677	112872576	Adipose_M22.atac_peak_101959	11	.	2.56059	2.94814	1.11254
4	112874425	112875162	Adipose_M22.atac_peak_101960	11	.	2.58506	3.00156	1.14917
4	112905476	112905746	Adipose_M22.atac_peak_101961	19	.	3.05123	4.06178	1.90487
4	112937027	112937329	Adipose_M22.atac_peak_101962	15	.	2.78611	3.60782	1.57903
4	112940958	112941463	Adipose_M22.atac_peak_101963	12	.	2.55682	3.13905	1.27526
4	112949786	112950583	Adipose_M22.atac_peak_101964	10	.	2.51713	2.8554	1.05319
4	112955507	112955707	Adipose_M22.atac_peak_101965	10	.	2.53985	2.90352	1.08329
4	112957168	112957410	Adipose_M22.atac_peak_101966	22	.	3.21622	4.46261	2.21688
4	112995677	112996533	Adipose_M22.atac_peak_101967	11	.	2.6138	3.06256	1.18756
4	112998871	112999311	Adipose_M22.atac_peak_101968	12	.	2.65019	3.14082	1.23887
4	113015393	113016926	Adipose_M22.atac_peak_101969	12	.	2.38684	3.12364	1.28453
4	113018642	113019359	Adipose_M22.atac_peak_101970	19	.	2.73951	4.09303	1.98169
4	113031494	113032244	Adipose_M22.atac_peak_101971	12	.	2.63925	3.12106	1.22971
4	113039390	113040096	Adipose_M22.atac_peak_101972	11	.	2.56497	2.98955	1.19305
4	113053316	113053881	Adipose_M22.atac_peak_101973	14	.	2.78955	3.45628	1.46209
4	113086772	113087046	Adipose_M22.atac_peak_101974	23	.	3.16883	4.61615	2.36015
4	113088914	113089618	Adipose_M22.atac_peak_101975	20	.	2.96512	4.25258	2.06459
4	113131812	113132814	Adipose_M22.atac_peak_101976	13	.	2.56862	3.25672	1.34633
4	113133793	113134182	Adipose_M22.atac_peak_101977	14	.	2.5549	3.36242	1.44683
4	113138958	113139286	Adipose_M22.atac_peak_101978	10	.	2.5185	2.85762	1.05319
4	113142385	113142608	Adipose_M22.atac_peak_101979	20	.	3.11582	4.22858	2.04439
4	113216117	113216424	Adipose_M22.atac_peak_101980	23	.	3.16641	4.57015	2.33066
4	113222779	113223043	Adipose_M22.atac_peak_101981	13	.	2.68737	3.23577	1.31689
4	113231591	113231888	Adipose_M22.atac_peak_101982	19	.	3.02805	4.04837	1.94049
4	113257844	113258436	Adipose_M22.atac_peak_101983	10	.	2.5185	2.85762	1.05319
4	113263253	113264307	Adipose_M22.atac_peak_101984	12	.	2.39204	3.10388	1.25298
4	113265612	113267110	Adipose_M22.atac_peak_101985	16	.	2.58047	3.6734	1.66785
4	113274444	113274831	Adipose_M22.atac_peak_101986	11	.	2.6178	3.07117	1.1932
4	113293294	113294155	Adipose_M22.atac_peak_101987	13	.	2.64613	3.18455	1.32468
4	113298855	113299744	Adipose_M22.atac_peak_101988	14	.	2.60028	3.30659	1.42216
4	113312210	113312581	Adipose_M22.atac_peak_101989	11	.	2.37677	2.89486	1.12671
4	113328116	113328588	Adipose_M22.atac_peak_101990	11	.	2.56425	2.95599	1.11769
4	113337570	113337915	Adipose_M22.atac_peak_101991	13	.	2.55663	3.23164	1.32806
4	113340199	113340830	Adipose_M22.atac_peak_101992	13	.	2.5106	3.21071	1.31642
4	113385110	113385798	Adipose_M22.atac_peak_101993	22	.	3.20733	4.46411	2.24054
4	113408227	113409896	Adipose_M22.atac_peak_101994	17	.	2.37378	3.81705	1.7602
4	113426634	113427494	Adipose_M22.atac_peak_101995	15	.	2.63858	3.56714	1.58965
4	113447115	113447701	Adipose_M22.atac_peak_101996	12	.	2.66769	3.18365	1.27219
4	113450489	113451070	Adipose_M22.atac_peak_101997	11	.	2.49737	2.95299	1.13618
4	113458858	113459803	Adipose_M22.atac_peak_101998	12	.	2.20973	3.07161	1.2307
4	113478266	113478943	Adipose_M22.atac_peak_101999	12	.	2.39363	3.14589	1.2912
4	113486310	113487224	Adipose_M22.atac_peak_102000	12	.	2.26601	3.07246	1.23909
4	113494549	113495511	Adipose_M22.atac_peak_102001	17	.	2.86062	3.70674	1.70609
4	113502054	113502273	Adipose_M22.atac_peak_102002	17	.	2.8475	3.80571	1.73055
4	113509445	113509669	Adipose_M22.atac_peak_102003	18	.	2.85526	3.99482	1.86447
4	113544721	113545175	Adipose_M22.atac_peak_102004	12	.	2.13781	3.02063	1.20291
4	113555508	113556063	Adipose_M22.atac_peak_102005	11	.	2.15195	3.01373	1.17765
4	113562636	113563402	Adipose_M22.atac_peak_102006	13	.	2.13041	3.2055	1.31788
4	113576164	113577062	Adipose_M22.atac_peak_102007	15	.	2.16734	3.54326	1.55084
4	113598746	113599709	Adipose_M22.atac_peak_102008	14	.	2.11345	3.39736	1.44873
4	113605247	113606268	Adipose_M22.atac_peak_102009	86	.	3.72007	11.6351	8.68879
4	113634536	113634899	Adipose_M22.atac_peak_102010	122	.	3.67826	15.4005	12.2935
4	113636614	113637145	Adipose_M22.atac_peak_102011	11	.	1.85979	2.95153	1.14661
4	113655918	113656874	Adipose_M22.atac_peak_102012	20	.	2.21818	4.15383	2.03449
4	113661330	113663060	Adipose_M22.atac_peak_102013	15	.	2.12617	3.50298	1.52718
4	113674053	113674312	Adipose_M22.atac_peak_102014	18	.	2.55401	3.93452	1.83187
4	113685950	113686213	Adipose_M22.atac_peak_102015	20	.	2.40037	4.14629	2.00979
4	113720798	113721407	Adipose_M22.atac_peak_102016	12	.	2.16367	3.16378	1.28261
4	113733229	113733756	Adipose_M22.atac_peak_102017	15	.	2.6211	3.5355	1.58276
4	113740570	113742521	Adipose_M22.atac_peak_102018	16	.	2.53629	3.71971	1.67626
4	113748713	113748998	Adipose_M22.atac_peak_102019	54	.	3.43058	8.12623	5.4879
4	113754655	113755383	Adipose_M22.atac_peak_102020	12	.	2.34203	3.10724	1.2394
4	113759965	113761559	Adipose_M22.atac_peak_102021	15	.	2.36923	3.58683	1.58951
4	113770949	113772077	Adipose_M22.atac_peak_102022	12	.	2.24342	3.07802	1.22375
4	113779902	113780633	Adipose_M22.atac_peak_102023	18	.	2.43258	3.91887	1.82142
4	113788574	113789826	Adipose_M22.atac_peak_102024	26	.	2.69023	4.8591	2.60606
4	113796419	113796634	Adipose_M22.atac_peak_102025	10	.	2.29878	2.84492	1.05888
4	113802961	113803725	Adipose_M22.atac_peak_102026	141	.	5.2702	17.226	14.1257
4	113810384	113811432	Adipose_M22.atac_peak_102027	37	.	2.92348	6.08109	3.70557
4	113828539	113829059	Adipose_M22.atac_peak_102028	11	.	2.02078	2.99875	1.19036
4	113862675	113863314	Adipose_M22.atac_peak_102029	12	.	2.40958	3.13898	1.27905
4	113866634	113867147	Adipose_M22.atac_peak_102030	14	.	2.45083	3.36621	1.40854
4	113870484	113872095	Adipose_M22.atac_peak_102031	15	.	2.63602	3.51573	1.53525
4	113876031	113876360	Adipose_M22.atac_peak_102032	21	.	3.08969	4.30406	2.12295
4	113886183	113886760	Adipose_M22.atac_peak_102033	43	.	3.27731	6.85523	4.35579
4	113889485	113890711	Adipose_M22.atac_peak_102034	23	.	2.64357	4.51832	2.31921
4	113912865	113913667	Adipose_M22.atac_peak_102035	37	.	3.25274	6.19179	3.75803
4	113916558	113916771	Adipose_M22.atac_peak_102036	12	.	2.45708	3.09709	1.26174
4	113921867	113923213	Adipose_M22.atac_peak_102037	21	.	2.78507	4.25555	2.13075
4	113929736	113930404	Adipose_M22.atac_peak_102038	13	.	2.14983	3.2391	1.33541
4	113935395	113935738	Adipose_M22.atac_peak_102039	12	.	2.12567	3.14179	1.28868
4	113947368	113948260	Adipose_M22.atac_peak_102040	11	.	2.24413	2.96675	1.13906
4	113955695	113956453	Adipose_M22.atac_peak_102041	10	.	2.05556	2.79756	1.05796
4	113966700	113966900	Adipose_M22.atac_peak_102042	14	.	2.52974	3.32788	1.40839
4	113993623	113994316	Adipose_M22.atac_peak_102043	45	.	3.13693	6.99369	4.51917
4	114004749	114005554	Adipose_M22.atac_peak_102044	15	.	2.50349	3.53784	1.54275
4	114013182	114014240	Adipose_M22.atac_peak_102045	16	.	2.80228	3.65667	1.62354
4	114019164	114020448	Adipose_M22.atac_peak_102046	16	.	2.7978	3.6763	1.62912
4	114032645	114032873	Adipose_M22.atac_peak_102047	19	.	2.87391	3.99842	1.90457
4	114043029	114043735	Adipose_M22.atac_peak_102048	17	.	2.78306	3.80465	1.74459
4	114045346	114045996	Adipose_M22.atac_peak_102049	39	.	3.65061	6.45203	3.9648
4	114056927	114058400	Adipose_M22.atac_peak_102050	32	.	2.80968	5.51504	3.2343
4	114064726	114065621	Adipose_M22.atac_peak_102051	13	.	2.62953	3.18151	1.31761
4	114070801	114072575	Adipose_M22.atac_peak_102052	17	.	2.84995	3.73103	1.72745
4	114079369	114079606	Adipose_M22.atac_peak_102053	14	.	2.51815	3.41284	1.45508
4	114088074	114089273	Adipose_M22.atac_peak_102054	16	.	2.71965	3.73903	1.69821
4	114102869	114104289	Adipose_M22.atac_peak_102055	16	.	2.68003	3.63877	1.62996
4	114128730	114128984	Adipose_M22.atac_peak_102056	15	.	2.50147	3.51379	1.51369
4	114144499	114145649	Adipose_M22.atac_peak_102057	44	.	3.25369	6.95805	4.48399
4	114152417	114153427	Adipose_M22.atac_peak_102058	13	.	2.57255	3.22662	1.35316
4	114161229	114161680	Adipose_M22.atac_peak_102059	10	.	2.5185	2.85762	1.05319
4	114173057	114173314	Adipose_M22.atac_peak_102060	21	.	2.82638	4.36822	2.19739
4	114174977	114175490	Adipose_M22.atac_peak_102061	15	.	2.50146	3.49323	1.54082
4	114181778	114182006	Adipose_M22.atac_peak_102062	17	.	2.56086	3.75642	1.70302
4	114197065	114197994	Adipose_M22.atac_peak_102063	13	.	2.24759	3.23768	1.3328
4	114205442	114206062	Adipose_M22.atac_peak_102064	24	.	3.22388	4.75116	2.48494
4	114220605	114221604	Adipose_M22.atac_peak_102065	14	.	2.81375	3.50586	1.49162
4	114230260	114231188	Adipose_M22.atac_peak_102066	13	.	2.54859	3.24206	1.3232
4	114239382	114239678	Adipose_M22.atac_peak_102067	12	.	2.68546	3.22261	1.29848
4	114250248	114250507	Adipose_M22.atac_peak_102068	22	.	3.21539	4.48363	2.2556
4	114279013	114279286	Adipose_M22.atac_peak_102069	12	.	2.61109	3.14266	1.28198
4	114282585	114282947	Adipose_M22.atac_peak_102070	11	.	2.35649	2.9849	1.1646
4	114287668	114289157	Adipose_M22.atac_peak_102071	33	.	2.92553	5.55829	3.30442
4	114294040	114294848	Adipose_M22.atac_peak_102072	16	.	2.4369	3.63069	1.6084
4	114296241	114296523	Adipose_M22.atac_peak_102073	44	.	3.29067	7.05911	4.47856
4	114301868	114302636	Adipose_M22.atac_peak_102074	41	.	3.23021	6.70832	4.1914
4	114320994	114321272	Adipose_M22.atac_peak_102075	19	.	2.3717	4.03883	1.92448
4	114326141	114326575	Adipose_M22.atac_peak_102076	12	.	2.22376	3.11399	1.2592
4	114347312	114347606	Adipose_M22.atac_peak_102077	35	.	2.84794	5.88372	3.50236
4	114350869	114351250	Adipose_M22.atac_peak_102078	20	.	2.56219	4.23871	2.06758
4	114357073	114358098	Adipose_M22.atac_peak_102079	15	.	2.3618	3.50129	1.52255
4	114375306	114375627	Adipose_M22.atac_peak_102080	13	.	2.55879	3.18422	1.3235
4	114383763	114384040	Adipose_M22.atac_peak_102081	23	.	2.71179	4.54364	2.32565
4	114391209	114392933	Adipose_M22.atac_peak_102082	19	.	2.32265	4.04758	1.9411
4	114409092	114409987	Adipose_M22.atac_peak_102083	23	.	2.45979	4.5226	2.31669
4	114414412	114416662	Adipose_M22.atac_peak_102084	16	.	2.3345	3.71041	1.68607
4	114424669	114425843	Adipose_M22.atac_peak_102085	20	.	2.55983	4.16781	2.01686
4	114436210	114437022	Adipose_M22.atac_peak_102086	14	.	2.51481	3.38535	1.43111
4	114441590	114442580	Adipose_M22.atac_peak_102087	22	.	2.97742	4.42813	2.22971
4	114459705	114460038	Adipose_M22.atac_peak_102088	14	.	2.56174	3.40746	1.46908
4	114468560	114468957	Adipose_M22.atac_peak_102089	69	.	4.24202	9.81078	6.95473
4	114477277	114478046	Adipose_M22.atac_peak_102090	26	.	2.93003	4.90283	2.62222
4	114486791	114487550	Adipose_M22.atac_peak_102091	12	.	2.59303	3.17567	1.27834
4	114496911	114497159	Adipose_M22.atac_peak_102092	13	.	2.7037	3.26911	1.34224
4	114513005	114513586	Adipose_M22.atac_peak_102093	10	.	2.46145	2.7712	1.0575
4	114515338	114516330	Adipose_M22.atac_peak_102094	12	.	2.62552	3.08829	1.20548
4	114522526	114523391	Adipose_M22.atac_peak_102095	12	.	2.46268	3.07553	1.21879
4	114525755	114526671	Adipose_M22.atac_peak_102096	13	.	2.5732	3.23832	1.34611
4	114534240	114534662	Adipose_M22.atac_peak_102097	12	.	2.55268	3.09003	1.2368
4	114539036	114540052	Adipose_M22.atac_peak_102098	34	.	3.29017	5.86616	3.44655
4	114545076	114545528	Adipose_M22.atac_peak_102099	11	.	2.5185	2.98884	1.15729
4	114552749	114553242	Adipose_M22.atac_peak_102100	16	.	2.74239	3.68412	1.64236
4	114554332	114554657	Adipose_M22.atac_peak_102101	46	.	3.92736	7.27815	4.69497
4	114559928	114560219	Adipose_M22.atac_peak_102102	12	.	2.61045	3.08467	1.2552
4	114562218	114562579	Adipose_M22.atac_peak_102103	11	.	2.51875	2.90231	1.14706
4	114573169	114573379	Adipose_M22.atac_peak_102104	16	.	2.91294	3.73033	1.65043
4	114594825	114595227	Adipose_M22.atac_peak_102105	13	.	2.42355	3.26139	1.35984
4	114600437	114601424	Adipose_M22.atac_peak_102106	13	.	2.29441	3.27932	1.36806
4	114607458	114607721	Adipose_M22.atac_peak_102107	11	.	2.16077	2.95469	1.17068
4	114612943	114613795	Adipose_M22.atac_peak_102108	11	.	2.20334	2.90546	1.12318
4	114620438	114620782	Adipose_M22.atac_peak_102109	11	.	2.30748	2.98108	1.15017
4	114630369	114631038	Adipose_M22.atac_peak_102110	13	.	2.71252	3.286	1.35133
4	114634484	114635016	Adipose_M22.atac_peak_102111	14	.	2.65347	3.343	1.40046
4	114640100	114640698	Adipose_M22.atac_peak_102112	14	.	2.73207	3.46644	1.48022
4	114649218	114649589	Adipose_M22.atac_peak_102113	11	.	2.42354	2.86997	1.13057
4	114652136	114652736	Adipose_M22.atac_peak_102114	18	.	2.93048	3.85722	1.81182
4	114670969	114671765	Adipose_M22.atac_peak_102115	12	.	2.62437	3.09849	1.23283
4	114682078	114682658	Adipose_M22.atac_peak_102116	11	.	2.59867	3.03001	1.16622
4	114688247	114688702	Adipose_M22.atac_peak_102117	14	.	2.81599	3.50903	1.49204
4	114700716	114702606	Adipose_M22.atac_peak_102118	18	.	2.96666	3.90277	1.83584
4	114721506	114721774	Adipose_M22.atac_peak_102119	14	.	2.77587	3.41482	1.42227
4	114740241	114740518	Adipose_M22.atac_peak_102120	26	.	3.14056	4.95157	2.66096
4	114741601	114741933	Adipose_M22.atac_peak_102121	33	.	3.42984	5.77162	3.32075
4	114743072	114743444	Adipose_M22.atac_peak_102122	24	.	3.11752	4.7291	2.4386
4	114748894	114749168	Adipose_M22.atac_peak_102123	31	.	3.61741	5.55843	3.17345
4	114758409	114758701	Adipose_M22.atac_peak_102124	12	.	2.4911	3.15255	1.26567
4	114771541	114772439	Adipose_M22.atac_peak_102125	17	.	2.95051	3.85721	1.78406
4	114774277	114774477	Adipose_M22.atac_peak_102126	23	.	3.23127	4.63541	2.38965
4	114779366	114779744	Adipose_M22.atac_peak_102127	33	.	3.68281	5.80288	3.39223
4	114794216	114795845	Adipose_M22.atac_peak_102128	18	.	2.74955	3.90865	1.844
4	114800633	114801029	Adipose_M22.atac_peak_102129	29	.	3.26263	5.3329	2.96809
4	114810540	114812025	Adipose_M22.atac_peak_102130	16	.	2.76833	3.61055	1.61625
4	114818161	114818361	Adipose_M22.atac_peak_102131	23	.	3.12992	4.69958	2.3968
4	114822055	114822332	Adipose_M22.atac_peak_102132	13	.	2.66977	3.26587	1.36782
4	114831022	114831392	Adipose_M22.atac_peak_102133	17	.	2.96771	3.86839	1.76303
4	114835031	114835231	Adipose_M22.atac_peak_102134	15	.	2.78053	3.46666	1.50787
4	114836879	114837079	Adipose_M22.atac_peak_102135	16	.	2.91587	3.73739	1.65639
4	114845520	114846404	Adipose_M22.atac_peak_102136	13	.	2.68911	3.24405	1.31728
4	114851495	114854421	Adipose_M22.atac_peak_102137	32	.	2.83419	5.51576	3.20096
4	114862033	114863138	Adipose_M22.atac_peak_102138	15	.	2.5082	3.48648	1.52571
4	114872470	114873929	Adipose_M22.atac_peak_102139	46	.	3.12151	7.1535	4.60595
4	114886173	114886480	Adipose_M22.atac_peak_102140	16	.	2.81883	3.72202	1.66318
4	114892010	114892598	Adipose_M22.atac_peak_102141	15	.	2.65613	3.55402	1.54725
4	114893524	114894158	Adipose_M22.atac_peak_102142	15	.	2.64277	3.54092	1.55835
4	114924608	114926180	Adipose_M22.atac_peak_102143	16	.	2.50596	3.6375	1.64172
4	114935428	114936057	Adipose_M22.atac_peak_102144	21	.	3.09045	4.30839	2.14544
4	114940140	114941673	Adipose_M22.atac_peak_102145	12	.	2.51066	3.04787	1.21714
4	114962731	114963361	Adipose_M22.atac_peak_102146	17	.	2.82059	3.81156	1.75812
4	114972442	114972756	Adipose_M22.atac_peak_102147	61	.	4.41672	8.90698	6.16595
4	114978376	114978576	Adipose_M22.atac_peak_102148	21	.	3.06326	4.32519	2.12303
4	114980074	114980783	Adipose_M22.atac_peak_102149	13	.	2.58396	3.25331	1.38234
4	114984934	114985225	Adipose_M22.atac_peak_102150	16	.	2.87772	3.65784	1.60677
4	114991756	114992486	Adipose_M22.atac_peak_102151	12	.	2.64042	3.1234	1.23106
4	114998756	115000033	Adipose_M22.atac_peak_102152	14	.	2.74436	3.40238	1.49097
4	115006977	115007898	Adipose_M22.atac_peak_102153	16	.	2.86565	3.63913	1.60237
4	115016203	115016516	Adipose_M22.atac_peak_102154	11	.	2.55915	2.94504	1.1105
4	115032205	115032759	Adipose_M22.atac_peak_102155	13	.	2.68711	3.22694	1.30212
4	115033996	115034196	Adipose_M22.atac_peak_102156	11	.	2.5637	2.95481	1.11691
4	115053904	115055174	Adipose_M22.atac_peak_102157	88	.	4.53101	11.6092	8.84128
4	115082351	115082679	Adipose_M22.atac_peak_102158	26	.	3.18053	4.98539	2.68179
4	115112352	115113094	Adipose_M22.atac_peak_102159	21	.	2.80312	4.37451	2.16807
4	115121623	115122524	Adipose_M22.atac_peak_102160	13	.	2.60354	3.22824	1.31172
4	115127321	115127521	Adipose_M22.atac_peak_102161	14	.	2.66443	3.37059	1.41647
4	115132165	115132750	Adipose_M22.atac_peak_102162	13	.	2.54021	3.21801	1.3119
4	115135519	115136567	Adipose_M22.atac_peak_102163	12	.	2.53603	3.18189	1.29554
4	115141744	115142489	Adipose_M22.atac_peak_102164	13	.	2.63077	3.17893	1.30498
4	115149252	115149537	Adipose_M22.atac_peak_102165	15	.	2.69321	3.49299	1.53819
4	115159372	115159796	Adipose_M22.atac_peak_102166	14	.	2.55975	3.38107	1.44795
4	115162219	115162959	Adipose_M22.atac_peak_102167	14	.	2.39594	3.38155	1.42269
4	115165204	115166303	Adipose_M22.atac_peak_102168	18	.	2.64867	3.8788	1.80649
4	115183795	115184121	Adipose_M22.atac_peak_102169	31	.	3.23736	5.59318	3.18263
4	115188300	115188504	Adipose_M22.atac_peak_102170	15	.	2.63819	3.50049	1.50623
4	115207486	115208651	Adipose_M22.atac_peak_102171	11	.	2.31386	2.85492	1.11164
4	115247658	115248169	Adipose_M22.atac_peak_102172	14	.	2.55439	3.44177	1.45776
4	115253241	115254271	Adipose_M22.atac_peak_102173	23	.	2.94014	4.48167	2.30635
4	115271495	115273185	Adipose_M22.atac_peak_102174	14	.	2.75917	3.45943	1.48482
4	115281178	115281378	Adipose_M22.atac_peak_102175	24	.	3.27341	4.75079	2.47353
4	115301297	115302328	Adipose_M22.atac_peak_102176	16	.	2.74199	3.63745	1.62329
4	115310239	115311096	Adipose_M22.atac_peak_102177	16	.	2.70431	3.69044	1.66272
4	115322029	115323057	Adipose_M22.atac_peak_102178	11	.	2.3541	2.98197	1.14681
4	115344906	115345629	Adipose_M22.atac_peak_102179	11	.	2.29751	2.90877	1.13429
4	115351872	115352151	Adipose_M22.atac_peak_102180	16	.	2.63952	3.71906	1.6739
4	115359496	115359844	Adipose_M22.atac_peak_102181	17	.	2.61978	3.81408	1.77807
4	115382156	115383571	Adipose_M22.atac_peak_102182	16	.	2.70458	3.65713	1.62841
4	115384376	115384967	Adipose_M22.atac_peak_102183	17	.	2.88808	3.80039	1.72995
4	115401131	115401876	Adipose_M22.atac_peak_102184	11	.	2.58422	2.99896	1.14585
4	115410430	115410948	Adipose_M22.atac_peak_102185	13	.	2.42505	3.19246	1.31971
4	115414663	115415080	Adipose_M22.atac_peak_102186	15	.	2.54576	3.49706	1.51701
4	115441933	115442140	Adipose_M22.atac_peak_102187	18	.	2.68172	3.89434	1.81901
4	115444151	115445022	Adipose_M22.atac_peak_102188	12	.	2.41393	3.01679	1.20244
4	115458219	115458829	Adipose_M22.atac_peak_102189	13	.	2.65176	3.33547	1.39336
4	115468570	115468864	Adipose_M22.atac_peak_102190	20	.	2.86208	4.19135	2.05703
4	115475252	115475464	Adipose_M22.atac_peak_102191	19	.	2.93845	4.04341	1.90334
4	115497355	115498500	Adipose_M22.atac_peak_102192	15	.	2.69418	3.4857	1.53575
4	115521306	115522621	Adipose_M22.atac_peak_102193	13	.	2.50572	3.21816	1.33243
4	115550078	115551614	Adipose_M22.atac_peak_102194	13	.	2.49133	3.24948	1.3417
4	115559298	115560409	Adipose_M22.atac_peak_102195	10	.	2.33514	2.87697	1.09986
4	115561944	115562476	Adipose_M22.atac_peak_102196	12	.	2.49212	3.07727	1.22531
4	115567606	115568287	Adipose_M22.atac_peak_102197	10	.	2.42432	2.833	1.06578
4	115585637	115585966	Adipose_M22.atac_peak_102198	17	.	2.57434	3.76805	1.7241
4	115589051	115589418	Adipose_M22.atac_peak_102199	15	.	2.38499	3.47972	1.5084
4	115591149	115591365	Adipose_M22.atac_peak_102200	11	.	2.22114	2.94337	1.12916
4	115613591	115614103	Adipose_M22.atac_peak_102201	12	.	2.67533	3.19892	1.28101
4	115620220	115620908	Adipose_M22.atac_peak_102202	11	.	2.44875	2.93545	1.16561
4	115629048	115629511	Adipose_M22.atac_peak_102203	13	.	2.47733	3.22128	1.32038
4	115634417	115634634	Adipose_M22.atac_peak_102204	20	.	2.94236	4.17032	2.01162
4	115641132	115641666	Adipose_M22.atac_peak_102205	21	.	2.97154	4.35463	2.13773
4	115645429	115645634	Adipose_M22.atac_peak_102206	26	.	3.18839	4.93623	2.60044
4	115649694	115650015	Adipose_M22.atac_peak_102207	15	.	2.67935	3.50431	1.53958
4	115651992	115652244	Adipose_M22.atac_peak_102208	15	.	2.68822	3.50605	1.54268
4	115663353	115663907	Adipose_M22.atac_peak_102209	12	.	2.45953	3.09864	1.25435
4	115673064	115673591	Adipose_M22.atac_peak_102210	15	.	2.60708	3.48991	1.52933
4	115721959	115722549	Adipose_M22.atac_peak_102211	13	.	2.66933	3.20984	1.32603
4	115728354	115729626	Adipose_M22.atac_peak_102212	10	.	2.5185	2.85762	1.05319
4	115736853	115737329	Adipose_M22.atac_peak_102213	10	.	2.54752	2.92003	1.09411
4	115738464	115738756	Adipose_M22.atac_peak_102214	11	.	2.56547	2.9589	1.11987
4	115745576	115745803	Adipose_M22.atac_peak_102215	13	.	2.56733	3.19724	1.34474
4	115747062	115747419	Adipose_M22.atac_peak_102216	18	.	2.81498	3.98631	1.87857
4	115755863	115756141	Adipose_M22.atac_peak_102217	10	.	2.35033	2.82303	1.05742
4	115760387	115760660	Adipose_M22.atac_peak_102218	10	.	2.33401	2.8046	1.08413
4	115772953	115773153	Adipose_M22.atac_peak_102219	12	.	2.55798	2.98906	1.20643
4	115774159	115775352	Adipose_M22.atac_peak_102220	11	.	2.62071	3.07757	1.19754
4	115784505	115784899	Adipose_M22.atac_peak_102221	13	.	2.66368	3.25335	1.38296
4	115794207	115794422	Adipose_M22.atac_peak_102222	12	.	2.48913	3.10792	1.23298
4	115820702	115821398	Adipose_M22.atac_peak_102223	12	.	2.40934	3.13098	1.25853
4	115840370	115840688	Adipose_M22.atac_peak_102224	11	.	2.49908	2.84592	1.10368
4	115844651	115845002	Adipose_M22.atac_peak_102225	24	.	3.22349	4.7015	2.45798
4	115855623	115856498	Adipose_M22.atac_peak_102226	13	.	2.73347	3.3308	1.37463
4	115864053	115864257	Adipose_M22.atac_peak_102227	15	.	2.82911	3.54687	1.52711
4	115875177	115875817	Adipose_M22.atac_peak_102228	17	.	2.9665	3.8727	1.77386
4	115883920	115884821	Adipose_M22.atac_peak_102229	21	.	2.87946	4.29343	2.15744
4	115886813	115887378	Adipose_M22.atac_peak_102230	11	.	2.34823	2.83708	1.10049
4	115891274	115891878	Adipose_M22.atac_peak_102231	11	.	2.53425	3.03219	1.18151
4	115922799	115923495	Adipose_M22.atac_peak_102232	15	.	2.76325	3.484	1.52473
4	115930762	115931544	Adipose_M22.atac_peak_102233	11	.	2.48987	2.94029	1.11817
4	115938014	115938947	Adipose_M22.atac_peak_102234	15	.	2.52375	3.54438	1.57212
4	115964677	115965529	Adipose_M22.atac_peak_102235	21	.	2.97158	4.30541	2.11439
4	115970798	115971403	Adipose_M22.atac_peak_102236	11	.	2.49488	3.00526	1.19919
4	115978584	115978880	Adipose_M22.atac_peak_102237	14	.	2.62152	3.47543	1.49635
4	115984014	115984362	Adipose_M22.atac_peak_102238	11	.	2.36917	2.91469	1.14682
4	115988488	115989276	Adipose_M22.atac_peak_102239	15	.	2.49224	3.54343	1.55341
4	116011610	116012242	Adipose_M22.atac_peak_102240	14	.	2.56423	3.36391	1.43731
4	116032217	116033059	Adipose_M22.atac_peak_102241	20	.	2.92715	4.15051	2.04147
4	116039556	116039822	Adipose_M22.atac_peak_102242	14	.	2.68774	3.42855	1.45632
4	116045914	116046377	Adipose_M22.atac_peak_102243	11	.	2.36367	3.01792	1.19224
4	116086289	116086974	Adipose_M22.atac_peak_102244	12	.	2.36718	3.03015	1.2033
4	116088045	116088430	Adipose_M22.atac_peak_102245	11	.	2.3795	2.99941	1.16445
4	116099943	116100143	Adipose_M22.atac_peak_102246	18	.	2.98589	4.00826	1.89209
4	116113411	116113758	Adipose_M22.atac_peak_102247	10	.	2.35037	2.7014	1.02729
4	116115177	116115595	Adipose_M22.atac_peak_102248	10	.	2.40085	2.82104	1.09688
4	116128798	116129322	Adipose_M22.atac_peak_102249	14	.	2.56138	3.47668	1.47994
4	116131899	116132099	Adipose_M22.atac_peak_102250	16	.	2.64944	3.63707	1.61892
4	116138752	116139018	Adipose_M22.atac_peak_102251	19	.	2.73062	4.14086	1.97507
4	116149065	116149516	Adipose_M22.atac_peak_102252	20	.	2.90746	4.1587	2.02614
4	116174392	116175610	Adipose_M22.atac_peak_102253	11	.	2.27486	2.88103	1.10094
4	116210767	116211249	Adipose_M22.atac_peak_102254	11	.	2.45819	2.90655	1.11324
4	116218966	116219232	Adipose_M22.atac_peak_102255	10	.	2.47468	2.80449	1.08574
4	116221934	116222134	Adipose_M22.atac_peak_102256	13	.	2.55931	3.19851	1.33558
4	116243252	116243452	Adipose_M22.atac_peak_102257	13	.	2.51839	3.23492	1.3342
4	116253212	116253412	Adipose_M22.atac_peak_102258	18	.	2.84496	3.91561	1.81288
4	116263747	116264368	Adipose_M22.atac_peak_102259	13	.	2.56599	3.31685	1.37799
4	116268870	116269471	Adipose_M22.atac_peak_102260	18	.	2.95686	3.97503	1.87901
4	116277333	116277852	Adipose_M22.atac_peak_102261	13	.	2.44401	3.23646	1.34718
4	116281285	116281527	Adipose_M22.atac_peak_102262	12	.	2.4086	3.13814	1.27537
4	116295204	116295582	Adipose_M22.atac_peak_102263	11	.	2.31042	2.9041	1.14336
4	116310196	116311230	Adipose_M22.atac_peak_102264	10	.	2.515	2.85551	1.06263
4	116321497	116322012	Adipose_M22.atac_peak_102265	12	.	2.49217	3.17991	1.29883
4	116330572	116331224	Adipose_M22.atac_peak_102266	15	.	2.8302	3.5725	1.577
4	116350745	116351442	Adipose_M22.atac_peak_102267	11	.	2.34969	2.96411	1.14892
4	116357749	116358075	Adipose_M22.atac_peak_102268	16	.	2.65957	3.71524	1.65721
4	116365432	116365632	Adipose_M22.atac_peak_102269	27	.	3.15498	5.12762	2.75876
4	116370412	116371442	Adipose_M22.atac_peak_102270	15	.	2.43862	3.46717	1.50168
4	116390886	116391989	Adipose_M22.atac_peak_102271	19	.	2.89497	4.00344	1.92407
4	116398435	116398635	Adipose_M22.atac_peak_102272	11	.	2.57313	2.97528	1.13076
4	116405850	116406766	Adipose_M22.atac_peak_102273	13	.	2.52356	3.21976	1.31192
4	116411928	116412788	Adipose_M22.atac_peak_102274	12	.	2.44586	3.08049	1.25911
4	116416631	116417098	Adipose_M22.atac_peak_102275	11	.	2.25834	2.94965	1.16233
4	116427020	116427697	Adipose_M22.atac_peak_102276	16	.	2.69538	3.65572	1.63082
4	116437572	116438402	Adipose_M22.atac_peak_102277	20	.	2.90877	4.25433	2.09677
4	116445173	116446241	Adipose_M22.atac_peak_102278	16	.	2.68795	3.73632	1.6994
4	116450887	116451233	Adipose_M22.atac_peak_102279	13	.	2.44047	3.23527	1.34603
4	116468112	116468368	Adipose_M22.atac_peak_102280	15	.	2.58139	3.44953	1.51094
4	116473598	116474002	Adipose_M22.atac_peak_102281	28	.	2.99477	5.19479	2.84728
4	116485721	116486290	Adipose_M22.atac_peak_102282	12	.	2.51076	3.07006	1.23336
4	116506653	116507443	Adipose_M22.atac_peak_102283	18	.	2.59418	3.90226	1.83125
4	116522943	116523596	Adipose_M22.atac_peak_102284	21	.	3.05448	4.32811	2.13584
4	116528841	116529284	Adipose_M22.atac_peak_102285	34	.	3.77555	5.95574	3.49048
4	116534778	116535436	Adipose_M22.atac_peak_102286	14	.	2.79013	3.46115	1.46929
4	116561326	116561571	Adipose_M22.atac_peak_102287	30	.	3.07289	5.40169	3.01292
4	116579481	116580588	Adipose_M22.atac_peak_102288	13	.	2.39382	3.17046	1.31692
4	116595103	116595527	Adipose_M22.atac_peak_102289	27	.	3.31656	5.03489	2.70533
4	116604525	116605430	Adipose_M22.atac_peak_102290	15	.	2.79952	3.51715	1.56285
4	116611245	116611914	Adipose_M22.atac_peak_102291	16	.	2.9254	3.76261	1.67791
4	116637831	116638142	Adipose_M22.atac_peak_102292	10	.	2.40521	2.79564	1.05105
4	116651148	116651925	Adipose_M22.atac_peak_102293	11	.	2.27626	2.88195	1.10707
4	116667204	116667705	Adipose_M22.atac_peak_102294	37	.	3.51632	6.20422	3.77425
4	116687663	116688048	Adipose_M22.atac_peak_102295	11	.	2.21449	2.97587	1.18844
4	116708884	116709401	Adipose_M22.atac_peak_102296	13	.	2.37822	3.25372	1.36146
4	116720139	116720778	Adipose_M22.atac_peak_102297	15	.	2.53561	3.46694	1.5125
4	116724885	116725936	Adipose_M22.atac_peak_102298	19	.	2.72039	4.01565	1.91826
4	116745724	116747011	Adipose_M22.atac_peak_102299	16	.	2.76584	3.6862	1.66518
4	116771355	116771950	Adipose_M22.atac_peak_102300	17	.	2.55731	3.77903	1.72342
4	116777631	116777832	Adipose_M22.atac_peak_102301	25	.	2.85519	4.81655	2.51698
4	116784553	116784848	Adipose_M22.atac_peak_102302	12	.	2.27409	3.15839	1.29656
4	116785666	116785906	Adipose_M22.atac_peak_102303	14	.	2.32623	3.35545	1.41264
4	116793864	116794820	Adipose_M22.atac_peak_102304	12	.	2.21159	3.15242	1.26501
4	116810751	116811616	Adipose_M22.atac_peak_102305	10	.	2.16858	2.80502	1.05435
4	116816192	116816870	Adipose_M22.atac_peak_102306	16	.	2.70858	3.69182	1.66038
4	116824552	116825740	Adipose_M22.atac_peak_102307	24	.	2.70867	4.62873	2.46614
4	116831456	116832125	Adipose_M22.atac_peak_102308	14	.	2.27601	3.34946	1.41395
4	116848303	116848894	Adipose_M22.atac_peak_102309	18	.	2.74358	3.96766	1.85077
4	116864455	116864665	Adipose_M22.atac_peak_102310	13	.	2.38875	3.29878	1.3908
4	116881587	116883132	Adipose_M22.atac_peak_102311	11	.	2.14599	3.00479	1.18113
4	116885983	116886318	Adipose_M22.atac_peak_102312	14	.	2.24964	3.39587	1.45256
4	116903430	116903653	Adipose_M22.atac_peak_102313	28	.	2.86015	5.12491	2.80426
4	116904500	116905201	Adipose_M22.atac_peak_102314	11	.	2.21846	2.83842	1.10552
4	116910359	116910925	Adipose_M22.atac_peak_102315	18	.	2.72886	3.86898	1.8381
4	116917826	116918589	Adipose_M22.atac_peak_102316	13	.	2.30836	3.33176	1.39824
4	116923110	116923962	Adipose_M22.atac_peak_102317	12	.	2.23383	3.04186	1.2241
4	116932834	116933595	Adipose_M22.atac_peak_102318	10	.	2.2029	2.88299	1.07277
4	116935645	116936646	Adipose_M22.atac_peak_102319	11	.	2.22607	2.913	1.13503
4	116940951	116941374	Adipose_M22.atac_peak_102320	14	.	2.48876	3.4163	1.48311
4	116953842	116955467	Adipose_M22.atac_peak_102321	43	.	3.16451	6.92629	4.35689
4	116968481	116969859	Adipose_M22.atac_peak_102322	18	.	2.83708	4.00722	1.88238
4	116983375	116984835	Adipose_M22.atac_peak_102323	40	.	3.19949	6.37805	4.01819
4	116993288	116993706	Adipose_M22.atac_peak_102324	17	.	2.8733	3.87524	1.77678
4	116999565	117000768	Adipose_M22.atac_peak_102325	19	.	2.84727	4.09158	1.99473
4	117017834	117018165	Adipose_M22.atac_peak_102326	12	.	2.63746	3.12475	1.24885
4	117029619	117029860	Adipose_M22.atac_peak_102327	16	.	2.54919	3.65069	1.60884
4	117043686	117044114	Adipose_M22.atac_peak_102328	15	.	2.58961	3.53615	1.51394
4	117053925	117054125	Adipose_M22.atac_peak_102329	26	.	2.82006	5.00681	2.69368
4	117065541	117066310	Adipose_M22.atac_peak_102330	10	.	2.09264	2.74005	1.02888
4	117076131	117076836	Adipose_M22.atac_peak_102331	20	.	2.5127	4.1722	2.02385
4	117085514	117087340	Adipose_M22.atac_peak_102332	18	.	2.53073	3.90871	1.83987
4	117092240	117092748	Adipose_M22.atac_peak_102333	44	.	3.28036	6.99083	4.41176
4	117101664	117102284	Adipose_M22.atac_peak_102334	27	.	2.89627	5.14753	2.79942
4	117104719	117105268	Adipose_M22.atac_peak_102335	14	.	2.39643	3.36215	1.41936
4	117114805	117115490	Adipose_M22.atac_peak_102336	38	.	3.12308	6.38091	3.87979
4	117125325	117127442	Adipose_M22.atac_peak_102337	31	.	2.59175	5.46067	3.16826
4	117144264	117144747	Adipose_M22.atac_peak_102338	18	.	2.61147	3.90417	1.80649
4	117179616	117179826	Adipose_M22.atac_peak_102339	14	.	2.23932	3.34613	1.42679
4	117188620	117189220	Adipose_M22.atac_peak_102340	11	.	2.26464	3.01019	1.17405
4	117190195	117190435	Adipose_M22.atac_peak_102341	17	.	2.58833	3.77272	1.71178
4	117195717	117196291	Adipose_M22.atac_peak_102342	11	.	2.27916	2.92824	1.10689
4	117197971	117198171	Adipose_M22.atac_peak_102343	11	.	2.21562	2.96375	1.18308
4	117201764	117202682	Adipose_M22.atac_peak_102344	13	.	2.24671	3.26219	1.3467
4	117221579	117223015	Adipose_M22.atac_peak_102345	16	.	2.38638	3.68395	1.66913
4	117228945	117229972	Adipose_M22.atac_peak_102346	11	.	2.24514	2.92381	1.15293
4	117254314	117256007	Adipose_M22.atac_peak_102347	12	.	2.36587	3.08243	1.23981
4	117268395	117269017	Adipose_M22.atac_peak_102348	13	.	2.67042	3.25157	1.34858
4	117274610	117275936	Adipose_M22.atac_peak_102349	15	.	2.52631	3.48134	1.51559
4	117281127	117281480	Adipose_M22.atac_peak_102350	11	.	2.28714	3.00057	1.19175
4	117292704	117292918	Adipose_M22.atac_peak_102351	15	.	2.3675	3.48997	1.5086
4	117298191	117298767	Adipose_M22.atac_peak_102352	21	.	2.54939	4.32738	2.14174
4	117311671	117313781	Adipose_M22.atac_peak_102353	26	.	2.60292	4.85807	2.60339
4	117336730	117336968	Adipose_M22.atac_peak_102354	24	.	3.0216	4.74075	2.47204
4	117357444	117358410	Adipose_M22.atac_peak_102355	71	.	4.13023	9.82647	7.12213
4	117364806	117365014	Adipose_M22.atac_peak_102356	34	.	3.80063	5.95554	3.44717
4	117370269	117370530	Adipose_M22.atac_peak_102357	15	.	2.69322	3.49008	1.54059
4	117385034	117385791	Adipose_M22.atac_peak_102358	20	.	2.98763	4.13823	2.00053
4	117396127	117396657	Adipose_M22.atac_peak_102359	21	.	3.11675	4.34863	2.16614
4	117410723	117411286	Adipose_M22.atac_peak_102360	13	.	2.45997	3.24176	1.3247
4	117424243	117425482	Adipose_M22.atac_peak_102361	26	.	2.92229	4.90511	2.67195
4	117431678	117432426	Adipose_M22.atac_peak_102362	14	.	2.51597	3.37666	1.41457
4	117439182	117441216	Adipose_M22.atac_peak_102363	13	.	2.49919	3.25501	1.37072
4	117446204	117447177	Adipose_M22.atac_peak_102364	13	.	2.45412	3.2096	1.31608
4	117453637	117453841	Adipose_M22.atac_peak_102365	32	.	3.00781	5.62524	3.22408
4	117456019	117456841	Adipose_M22.atac_peak_102366	10	.	2.1293	2.82309	1.05333
4	117461872	117462927	Adipose_M22.atac_peak_102367	16	.	2.39384	3.64253	1.63443
4	117480089	117481408	Adipose_M22.atac_peak_102368	14	.	2.23416	3.43178	1.47937
4	117484138	117484756	Adipose_M22.atac_peak_102369	13	.	2.18618	3.22521	1.32474
4	117488745	117489367	Adipose_M22.atac_peak_102370	13	.	2.31054	3.30964	1.38794
4	117508226	117508879	Adipose_M22.atac_peak_102371	10	.	2.2469	2.86701	1.09217
4	117553325	117554295	Adipose_M22.atac_peak_102372	12	.	2.27178	3.09662	1.24424
4	117560406	117562026	Adipose_M22.atac_peak_102373	11	.	2.33464	3.0299	1.19968
4	117573236	117573528	Adipose_M22.atac_peak_102374	23	.	2.73669	4.63383	2.39728
4	117579199	117579887	Adipose_M22.atac_peak_102375	12	.	2.11884	3.0877	1.24702
4	117594275	117594475	Adipose_M22.atac_peak_102376	13	.	2.29464	3.22721	1.32997
4	117595799	117596063	Adipose_M22.atac_peak_102377	11	.	2.16445	2.95479	1.16813
4	117634071	117634874	Adipose_M22.atac_peak_102378	12	.	2.2299	3.01551	1.20999
4	117645853	117646242	Adipose_M22.atac_peak_102379	15	.	2.27714	3.52667	1.54586
4	117654311	117655305	Adipose_M22.atac_peak_102380	19	.	2.509	4.03593	1.92626
4	117660290	117660850	Adipose_M22.atac_peak_102381	12	.	2.37979	3.14673	1.26805
4	117668480	117669325	Adipose_M22.atac_peak_102382	11	.	2.34127	2.83411	1.10199
4	117679119	117679617	Adipose_M22.atac_peak_102383	15	.	2.42312	3.58951	1.58499
4	117680991	117681298	Adipose_M22.atac_peak_102384	19	.	2.50946	4.01972	1.90197
4	117699869	117700099	Adipose_M22.atac_peak_102385	14	.	2.41162	3.32786	1.40109
4	117706015	117706641	Adipose_M22.atac_peak_102386	10	.	2.20584	2.78296	1.07328
4	117711991	117712191	Adipose_M22.atac_peak_102387	14	.	2.73501	3.47449	1.49793
4	117721460	117722997	Adipose_M22.atac_peak_102388	15	.	2.47694	3.47107	1.50376
4	117725003	117725330	Adipose_M22.atac_peak_102389	17	.	2.55549	3.83678	1.75756
4	117742867	117743148	Adipose_M22.atac_peak_102390	11	.	2.2752	3.02432	1.19239
4	117751894	117752132	Adipose_M22.atac_peak_102391	15	.	2.65297	3.5213	1.51075
4	117782614	117783393	Adipose_M22.atac_peak_102392	12	.	2.22674	3.02287	1.20725
4	117798897	117799462	Adipose_M22.atac_peak_102393	13	.	2.1936	3.2206	1.34534
4	117800819	117801050	Adipose_M22.atac_peak_102394	18	.	2.45807	3.95043	1.87678
4	117813975	117814232	Adipose_M22.atac_peak_102395	10	.	2.43902	2.85359	1.05319
4	117825314	117825709	Adipose_M22.atac_peak_102396	18	.	2.82411	3.93626	1.86564
4	117835765	117836281	Adipose_M22.atac_peak_102397	16	.	2.44619	3.61437	1.60465
4	117840910	117841841	Adipose_M22.atac_peak_102398	16	.	2.50827	3.72502	1.68443
4	117856501	117858950	Adipose_M22.atac_peak_102399	15	.	2.52898	3.56454	1.56598
4	117874078	117874428	Adipose_M22.atac_peak_102400	13	.	2.27842	3.19063	1.30715
4	117898661	117899018	Adipose_M22.atac_peak_102401	20	.	2.86049	4.18689	2.06341
4	117904269	117905258	Adipose_M22.atac_peak_102402	15	.	2.57069	3.58685	1.58681
4	117911806	117912045	Adipose_M22.atac_peak_102403	13	.	2.63027	3.27067	1.3438
4	117923121	117923424	Adipose_M22.atac_peak_102404	16	.	2.639	3.58645	1.60453
4	117939717	117940204	Adipose_M22.atac_peak_102405	13	.	2.26267	3.20247	1.30905
4	117949787	117950192	Adipose_M22.atac_peak_102406	14	.	2.41711	3.4504	1.4757
4	117969331	117969585	Adipose_M22.atac_peak_102407	17	.	2.61464	3.77677	1.72462
4	117974020	117976914	Adipose_M22.atac_peak_102408	15	.	2.62677	3.54168	1.56752
4	117983595	117984348	Adipose_M22.atac_peak_102409	16	.	2.83522	3.75367	1.6861
4	117989073	117989482	Adipose_M22.atac_peak_102410	18	.	2.70229	3.91919	1.81876
4	118006215	118006540	Adipose_M22.atac_peak_102411	11	.	2.40666	2.83059	1.10613
4	118009084	118010143	Adipose_M22.atac_peak_102412	14	.	2.69944	3.45272	1.49649
4	118018822	118019738	Adipose_M22.atac_peak_102413	12	.	2.5247	3.08957	1.26897
4	118020574	118021194	Adipose_M22.atac_peak_102414	13	.	2.53084	3.26515	1.36043
4	118028247	118028447	Adipose_M22.atac_peak_102415	20	.	3.11735	4.21587	2.01807
4	118039232	118039521	Adipose_M22.atac_peak_102416	14	.	2.57426	3.40732	1.47543
4	118043598	118043798	Adipose_M22.atac_peak_102417	18	.	2.66836	3.87173	1.81351
4	118055717	118056252	Adipose_M22.atac_peak_102418	12	.	2.41066	3.10581	1.23073
4	118086087	118086585	Adipose_M22.atac_peak_102419	16	.	2.57162	3.60706	1.60734
4	118089325	118090237	Adipose_M22.atac_peak_102420	18	.	2.76627	3.92243	1.82726
4	118092093	118092640	Adipose_M22.atac_peak_102421	11	.	2.53522	3.03398	1.18279
4	118109180	118110011	Adipose_M22.atac_peak_102422	66	.	3.82765	9.31032	6.64761
4	118114351	118115155	Adipose_M22.atac_peak_102423	25	.	2.87307	4.76178	2.51426
4	118122002	118122273	Adipose_M22.atac_peak_102424	20	.	2.95943	4.16807	2.04641
4	118129076	118131684	Adipose_M22.atac_peak_102425	17	.	2.67	3.82718	1.76548
4	118141152	118141518	Adipose_M22.atac_peak_102426	14	.	2.50476	3.36007	1.40299
4	118146506	118147500	Adipose_M22.atac_peak_102427	12	.	2.32181	3.05744	1.20476
4	118159522	118159752	Adipose_M22.atac_peak_102428	15	.	2.59823	3.49764	1.53792
4	118167771	118168567	Adipose_M22.atac_peak_102429	17	.	2.87914	3.83967	1.75784
4	118184568	118184768	Adipose_M22.atac_peak_102430	13	.	2.70314	3.25469	1.31352
4	118195879	118196425	Adipose_M22.atac_peak_102431	16	.	2.86785	3.64883	1.61403
4	118205365	118205996	Adipose_M22.atac_peak_102432	14	.	2.79215	3.47146	1.48614
4	118210979	118212936	Adipose_M22.atac_peak_102433	21	.	2.97205	4.36092	2.16687
4	118224845	118226524	Adipose_M22.atac_peak_102434	16	.	2.71616	3.61782	1.61067
4	118246299	118247195	Adipose_M22.atac_peak_102435	14	.	2.69416	3.36656	1.42848
4	118263210	118264672	Adipose_M22.atac_peak_102436	17	.	2.77457	3.76155	1.7188
4	118270158	118270521	Adipose_M22.atac_peak_102437	18	.	2.84721	3.95074	1.86467
4	118277852	118278124	Adipose_M22.atac_peak_102438	13	.	2.39581	3.25168	1.33843
4	118288574	118288950	Adipose_M22.atac_peak_102439	10	.	2.5185	2.85762	1.05319
4	118295848	118297519	Adipose_M22.atac_peak_102440	20	.	2.62465	4.18764	2.05726
4	118304937	118305398	Adipose_M22.atac_peak_102441	13	.	2.59791	3.26105	1.38266
4	118315142	118317653	Adipose_M22.atac_peak_102442	12	.	2.59275	3.1301	1.2596
4	118320822	118321912	Adipose_M22.atac_peak_102443	13	.	2.40698	3.18095	1.32257
4	118322808	118323115	Adipose_M22.atac_peak_102444	79	.	4.51478	10.8479	7.97667
4	118326158	118326976	Adipose_M22.atac_peak_102445	11	.	2.26648	2.93221	1.1354
4	118331724	118331924	Adipose_M22.atac_peak_102446	16	.	2.54255	3.64157	1.61229
4	118342687	118343987	Adipose_M22.atac_peak_102447	16	.	2.60969	3.66987	1.65881
4	118348581	118349022	Adipose_M22.atac_peak_102448	15	.	2.39205	3.51617	1.5562
4	118351658	118352495	Adipose_M22.atac_peak_102449	15	.	2.33031	3.52627	1.54213
4	118371065	118371710	Adipose_M22.atac_peak_102450	11	.	2.22468	3.03729	1.19657
4	118400230	118400553	Adipose_M22.atac_peak_102451	16	.	2.43539	3.61216	1.60306
4	118413298	118413687	Adipose_M22.atac_peak_102452	11	.	2.24132	2.88869	1.13943
4	118427733	118428243	Adipose_M22.atac_peak_102453	14	.	2.42085	3.40762	1.48198
4	118432074	118433147	Adipose_M22.atac_peak_102454	13	.	2.27522	3.21174	1.31257
4	118434624	118435349	Adipose_M22.atac_peak_102455	15	.	2.46995	3.5161	1.53741
4	118441784	118442517	Adipose_M22.atac_peak_102456	11	.	2.5498	2.94929	1.16367
4	118443393	118444053	Adipose_M22.atac_peak_102457	19	.	2.97913	4.00422	1.9189
4	118456260	118457109	Adipose_M22.atac_peak_102458	13	.	2.48075	3.18561	1.31309
4	118464967	118466082	Adipose_M22.atac_peak_102459	33	.	3.05736	5.76758	3.33776
4	118478868	118479981	Adipose_M22.atac_peak_102460	12	.	2.30398	3.06002	1.24144
4	118492651	118493611	Adipose_M22.atac_peak_102461	15	.	2.61879	3.54013	1.55981
4	118499994	118500194	Adipose_M22.atac_peak_102462	16	.	2.57892	3.73691	1.69546
4	118513134	118513835	Adipose_M22.atac_peak_102463	10	.	2.37977	2.7546	1.04996
4	118519835	118520143	Adipose_M22.atac_peak_102464	23	.	2.98047	4.64556	2.37843
4	118522298	118522835	Adipose_M22.atac_peak_102465	13	.	2.50712	3.23086	1.34751
4	118535160	118535586	Adipose_M22.atac_peak_102466	16	.	2.57026	3.63162	1.63287
4	118537945	118538782	Adipose_M22.atac_peak_102467	15	.	2.50337	3.49964	1.51933
4	118540679	118541304	Adipose_M22.atac_peak_102468	12	.	2.42423	3.14816	1.26456
4	118545470	118545926	Adipose_M22.atac_peak_102469	12	.	2.34941	3.15679	1.28292
4	118548669	118550271	Adipose_M22.atac_peak_102470	19	.	2.762	4.0436	1.94502
4	118555512	118556293	Adipose_M22.atac_peak_102471	19	.	2.90374	4.08782	1.98695
4	118560459	118561436	Adipose_M22.atac_peak_102472	13	.	2.36658	3.23453	1.34882
4	118565173	118566348	Adipose_M22.atac_peak_102473	13	.	2.48887	3.24511	1.34173
4	118572732	118573579	Adipose_M22.atac_peak_102474	15	.	2.59729	3.57495	1.56425
4	118586263	118586781	Adipose_M22.atac_peak_102475	12	.	2.13186	3.17442	1.28567
4	118591995	118593137	Adipose_M22.atac_peak_102476	19	.	2.33675	4.01274	1.92524
4	118613521	118614343	Adipose_M22.atac_peak_102477	14	.	2.33407	3.31916	1.42007
4	118616370	118616674	Adipose_M22.atac_peak_102478	10	.	2.2599	2.88482	1.07393
4	118627981	118628652	Adipose_M22.atac_peak_102479	29	.	3.07532	5.27835	2.94975
4	118638233	118638656	Adipose_M22.atac_peak_102480	17	.	2.71173	3.85412	1.77144
4	118646566	118647376	Adipose_M22.atac_peak_102481	41	.	3.42509	6.59772	4.18139
4	118663548	118664168	Adipose_M22.atac_peak_102482	14	.	2.26737	3.34938	1.40584
4	118665534	118665999	Adipose_M22.atac_peak_102483	10	.	2.06229	2.78626	1.06369
4	118669639	118670045	Adipose_M22.atac_peak_102484	12	.	2.12992	3.13284	1.27199
4	118672035	118672746	Adipose_M22.atac_peak_102485	10	.	2.03599	2.82723	1.09144
4	118683402	118684353	Adipose_M22.atac_peak_102486	12	.	2.10881	3.12092	1.25031
4	118691330	118692389	Adipose_M22.atac_peak_102487	10	.	2.08771	2.74012	1.04842
4	118700147	118700897	Adipose_M22.atac_peak_102488	97	.	3.77297	12.6669	9.75259
4	118713447	118713970	Adipose_M22.atac_peak_102489	11	.	2.13054	2.9352	1.1135
4	118756035	118756744	Adipose_M22.atac_peak_102490	11	.	2.191	2.99424	1.1793
4	118767099	118768223	Adipose_M22.atac_peak_102491	10	.	2.11771	2.82542	1.09981
4	118782568	118783879	Adipose_M22.atac_peak_102492	12	.	2.22858	3.06797	1.21359
4	118789040	118789667	Adipose_M22.atac_peak_102493	14	.	2.42956	3.37962	1.43475
4	118803408	118804074	Adipose_M22.atac_peak_102494	12	.	2.44438	3.13425	1.27056
4	118834725	118835109	Adipose_M22.atac_peak_102495	15	.	2.27308	3.54796	1.54861
4	118840977	118841177	Adipose_M22.atac_peak_102496	13	.	2.36946	3.24231	1.35095
4	118843546	118843786	Adipose_M22.atac_peak_102497	10	.	2.23609	2.85365	1.09873
4	118850312	118851020	Adipose_M22.atac_peak_102498	11	.	2.29311	2.97323	1.15676
4	118869167	118870492	Adipose_M22.atac_peak_102499	11	.	2.27655	3.0036	1.19968
4	118890652	118891225	Adipose_M22.atac_peak_102500	11	.	2.12647	3.01379	1.18183
4	118899822	118900630	Adipose_M22.atac_peak_102501	13	.	2.17844	3.28366	1.37198
4	118913327	118913805	Adipose_M22.atac_peak_102502	13	.	2.34367	3.27925	1.36256
4	118919474	118922023	Adipose_M22.atac_peak_102503	16	.	2.44391	3.68764	1.65772
4	118923178	118923430	Adipose_M22.atac_peak_102504	13	.	2.39848	3.21593	1.30601
4	118924242	118924473	Adipose_M22.atac_peak_102505	14	.	2.517	3.44833	1.49412
4	118940619	118941403	Adipose_M22.atac_peak_102506	10	.	2.11858	2.79873	1.05992
4	118945390	118945753	Adipose_M22.atac_peak_102507	14	.	2.3417	3.43474	1.47045
4	118951137	118952748	Adipose_M22.atac_peak_102508	14	.	2.34521	3.42673	1.46248
4	118962152	118962904	Adipose_M22.atac_peak_102509	26	.	2.79977	4.89954	2.63858
4	118969382	118969597	Adipose_M22.atac_peak_102510	21	.	2.5531	4.35928	2.16104
4	118981251	118983205	Adipose_M22.atac_peak_102511	19	.	2.61329	4.02502	1.92592
4	118989109	118990192	Adipose_M22.atac_peak_102512	11	.	2.27754	2.97565	1.17033
4	119011966	119012174	Adipose_M22.atac_peak_102513	11	.	2.31484	2.93654	1.16462
4	119046605	119047673	Adipose_M22.atac_peak_102514	13	.	2.70232	3.27589	1.34417
4	119058696	119059518	Adipose_M22.atac_peak_102515	20	.	2.71834	4.17139	2.02157
4	119061290	119061757	Adipose_M22.atac_peak_102516	21	.	2.69927	4.24579	2.10682
4	119086306	119086506	Adipose_M22.atac_peak_102517	18	.	2.54193	3.99007	1.89433
4	119132570	119132817	Adipose_M22.atac_peak_102518	31	.	3.19856	5.61601	3.19634
4	119135038	119135565	Adipose_M22.atac_peak_102519	13	.	2.49915	3.19385	1.31457
4	119142459	119143058	Adipose_M22.atac_peak_102520	13	.	2.28588	3.17018	1.30652
4	119144899	119145258	Adipose_M22.atac_peak_102521	10	.	2.09414	2.74356	1.0523
4	119151019	119151827	Adipose_M22.atac_peak_102522	12	.	2.09802	3.05549	1.21371
4	119167506	119168606	Adipose_M22.atac_peak_102523	32	.	3.22062	5.62633	3.27589
4	119182554	119183560	Adipose_M22.atac_peak_102524	11	.	2.31384	2.95467	1.15559
4	119184813	119185669	Adipose_M22.atac_peak_102525	12	.	2.34961	3.1382	1.28257
4	119190316	119190533	Adipose_M22.atac_peak_102526	24	.	2.84167	4.65617	2.40405
4	119192844	119193335	Adipose_M22.atac_peak_102527	18	.	2.47724	3.96086	1.86245
4	119229934	119232089	Adipose_M22.atac_peak_102528	13	.	2.32296	3.29828	1.39079
4	119240517	119241196	Adipose_M22.atac_peak_102529	13	.	2.51878	3.29457	1.39132
4	119268965	119269535	Adipose_M22.atac_peak_102530	11	.	2.34973	2.85887	1.12247
4	119274885	119275112	Adipose_M22.atac_peak_102531	22	.	2.9321	4.52719	2.28154
4	119277453	119277817	Adipose_M22.atac_peak_102532	10	.	2.36402	2.84627	1.06817
4	119289263	119289646	Adipose_M22.atac_peak_102533	11	.	2.10028	2.98462	1.14976
4	119298118	119298395	Adipose_M22.atac_peak_102534	14	.	2.27011	3.43732	1.46959
4	119335348	119335669	Adipose_M22.atac_peak_102535	12	.	2.13828	3.02138	1.21102
4	119352156	119352870	Adipose_M22.atac_peak_102536	13	.	2.62773	3.25456	1.3275
4	119354456	119354702	Adipose_M22.atac_peak_102537	13	.	2.40707	3.19222	1.3247
4	119357304	119358386	Adipose_M22.atac_peak_102538	12	.	2.34102	3.10925	1.24674
4	119377345	119378580	Adipose_M22.atac_peak_102539	22	.	2.93529	4.41747	2.23882
4	119387543	119387802	Adipose_M22.atac_peak_102540	15	.	2.72816	3.56621	1.58739
4	119398549	119399285	Adipose_M22.atac_peak_102541	13	.	2.67052	3.30273	1.37734
4	119400090	119400310	Adipose_M22.atac_peak_102542	29	.	3.47801	5.41368	2.99858
4	119408389	119408927	Adipose_M22.atac_peak_102543	15	.	2.53203	3.57736	1.58803
4	119410641	119411145	Adipose_M22.atac_peak_102544	17	.	2.6364	3.7668	1.73851
4	119416089	119417732	Adipose_M22.atac_peak_102545	12	.	2.4811	3.13356	1.25904
4	119418706	119419600	Adipose_M22.atac_peak_102546	11	.	2.40917	2.92795	1.10753
4	119425731	119426871	Adipose_M22.atac_peak_102547	59	.	3.88568	8.61331	5.95358
4	119440599	119440836	Adipose_M22.atac_peak_102548	17	.	2.8557	3.84581	1.76744
4	119446031	119447313	Adipose_M22.atac_peak_102549	12	.	2.41997	3.15183	1.26019
4	119457361	119457764	Adipose_M22.atac_peak_102550	17	.	2.68171	3.81186	1.73361
4	119464407	119465668	Adipose_M22.atac_peak_102551	17	.	2.69299	3.77325	1.74919
4	119479681	119480180	Adipose_M22.atac_peak_102552	11	.	2.4513	3.02901	1.1745
4	119489447	119491059	Adipose_M22.atac_peak_102553	23	.	2.9029	4.4959	2.32769
4	119507239	119508690	Adipose_M22.atac_peak_102554	57	.	3.45309	8.4205	5.76412
4	119527160	119527849	Adipose_M22.atac_peak_102555	133	.	4.77788	16.4292	13.317
4	119535220	119535628	Adipose_M22.atac_peak_102556	23	.	2.89336	4.58618	2.39449
4	119543888	119544159	Adipose_M22.atac_peak_102557	14	.	2.47931	3.38574	1.46712
4	119545655	119546661	Adipose_M22.atac_peak_102558	16	.	2.54598	3.61454	1.61571
4	119566254	119566540	Adipose_M22.atac_peak_102559	15	.	2.50589	3.45364	1.51182
4	119581018	119581228	Adipose_M22.atac_peak_102560	11	.	2.37241	3.03597	1.19657
4	119589024	119589296	Adipose_M22.atac_peak_102561	15	.	2.5688	3.4984	1.50013
4	119612319	119612702	Adipose_M22.atac_peak_102562	14	.	2.56639	3.42973	1.47522
4	119618900	119619550	Adipose_M22.atac_peak_102563	12	.	2.60992	3.08696	1.25587
4	119635956	119636990	Adipose_M22.atac_peak_102564	12	.	2.28206	3.11056	1.24774
4	119638697	119639056	Adipose_M22.atac_peak_102565	12	.	2.34114	3.06845	1.20777
4	119652491	119653661	Adipose_M22.atac_peak_102566	15	.	2.54657	3.56003	1.58112
4	119664227	119664582	Adipose_M22.atac_peak_102567	10	.	2.11868	2.79912	1.05319
4	119689309	119689946	Adipose_M22.atac_peak_102568	13	.	2.33195	3.27787	1.37003
4	119698955	119699195	Adipose_M22.atac_peak_102569	13	.	2.4928	3.30646	1.37181
4	119717734	119719511	Adipose_M22.atac_peak_102570	13	.	2.63328	3.29281	1.35355
4	119740529	119740762	Adipose_M22.atac_peak_102571	19	.	2.89003	4.15379	1.98896
4	119748178	119748630	Adipose_M22.atac_peak_102572	17	.	2.97341	3.88229	1.78011
4	119758196	119758544	Adipose_M22.atac_peak_102573	28	.	2.94485	5.10272	2.80093
4	119762464	119763826	Adipose_M22.atac_peak_102574	13	.	2.50477	3.27988	1.35258
4	119772482	119772822	Adipose_M22.atac_peak_102575	59	.	4.61329	8.63684	5.91605
4	119782562	119782906	Adipose_M22.atac_peak_102576	13	.	2.69019	3.26916	1.39121
4	119789161	119791443	Adipose_M22.atac_peak_102577	32	.	3.04281	5.61651	3.28818
4	119801639	119801848	Adipose_M22.atac_peak_102578	18	.	3.03265	4.027	1.8876
4	119809842	119810315	Adipose_M22.atac_peak_102579	20	.	3.04583	4.22055	2.04729
4	119814907	119815606	Adipose_M22.atac_peak_102580	13	.	2.60791	3.25934	1.3724
4	119818590	119818794	Adipose_M22.atac_peak_102581	21	.	2.9887	4.29711	2.12872
4	119835662	119835862	Adipose_M22.atac_peak_102582	17	.	2.85997	3.77468	1.71242
4	119844323	119846164	Adipose_M22.atac_peak_102583	229	.	7.32056	26.5083	22.9095
4	119872272	119873777	Adipose_M22.atac_peak_102584	18	.	2.76705	3.95878	1.87023
4	119883854	119884267	Adipose_M22.atac_peak_102585	16	.	2.87061	3.65299	1.61504
4	119893471	119893766	Adipose_M22.atac_peak_102586	39	.	3.95564	6.43799	3.90601
4	119895172	119895721	Adipose_M22.atac_peak_102587	26	.	3.39501	4.96349	2.66898
4	119914713	119914913	Adipose_M22.atac_peak_102588	21	.	3.20817	4.42899	2.17698
5	32316	34099	Adipose_M22.atac_peak_102589	10	.	2.49335	2.81689	1.05275
5	83502	84076	Adipose_M22.atac_peak_102590	12	.	2.49524	3.16258	1.27525
5	102962	103212	Adipose_M22.atac_peak_102591	14	.	2.36922	3.35991	1.42169
5	169013	169555	Adipose_M22.atac_peak_102592	12	.	2.67325	3.19447	1.27812
5	203996	205182	Adipose_M22.atac_peak_102593	20	.	2.88902	4.15361	2.00807
5	214988	215188	Adipose_M22.atac_peak_102594	19	.	2.96901	4.11672	1.96748
5	241584	241967	Adipose_M22.atac_peak_102595	13	.	2.57398	3.23512	1.36457
5	265050	265316	Adipose_M22.atac_peak_102596	13	.	2.68814	3.22798	1.30162
5	290154	290755	Adipose_M22.atac_peak_102597	19	.	3.045	4.10046	1.99234
5	319103	319646	Adipose_M22.atac_peak_102598	11	.	2.60055	3.03407	1.16887
5	353780	354553	Adipose_M22.atac_peak_102599	16	.	2.89466	3.71044	1.65912
5	388670	388946	Adipose_M22.atac_peak_102600	15	.	2.84269	3.58112	1.55503
5	408017	408217	Adipose_M22.atac_peak_102601	16	.	2.81694	3.6602	1.62502
5	413679	415439	Adipose_M22.atac_peak_102602	19	.	2.86179	4.06864	1.94332
5	468192	468691	Adipose_M22.atac_peak_102603	20	.	3.11975	4.23467	2.04596
5	499903	501062	Adipose_M22.atac_peak_102604	37	.	3.44471	6.19554	3.73788
5	511927	512239	Adipose_M22.atac_peak_102605	19	.	3.05247	4.07859	1.93432
5	517937	518137	Adipose_M22.atac_peak_102606	20	.	2.79976	4.12049	2.04161
5	545434	545960	Adipose_M22.atac_peak_102607	11	.	2.61233	3.06355	1.1924
5	567145	567406	Adipose_M22.atac_peak_102608	21	.	3.1797	4.37197	2.14451
5	573701	574172	Adipose_M22.atac_peak_102609	10	.	2.5185	2.85762	1.05319
5	584888	585223	Adipose_M22.atac_peak_102610	16	.	2.87391	3.65394	1.60891
5	598247	598700	Adipose_M22.atac_peak_102611	10	.	2.5185	2.85762	1.05319
5	600913	601190	Adipose_M22.atac_peak_102612	37	.	3.89131	6.28181	3.78855
5	652102	653058	Adipose_M22.atac_peak_102613	13	.	2.74581	3.3556	1.3889
5	657744	657999	Adipose_M22.atac_peak_102614	23	.	3.23975	4.5763	2.35741
5	667614	668060	Adipose_M22.atac_peak_102615	12	.	2.66113	3.16435	1.25429
5	705660	707258	Adipose_M22.atac_peak_102616	16	.	2.88382	3.69824	1.66318
5	717208	717447	Adipose_M22.atac_peak_102617	15	.	2.83437	3.55769	1.53393
5	721611	721853	Adipose_M22.atac_peak_102618	19	.	3.0406	4.05085	1.91087
5	729278	729646	Adipose_M22.atac_peak_102619	11	.	2.60586	3.04569	1.17671
5	794594	795297	Adipose_M22.atac_peak_102620	20	.	3.12273	4.26735	2.09723
5	801463	801673	Adipose_M22.atac_peak_102621	16	.	2.87709	3.65639	1.60573
5	809540	810127	Adipose_M22.atac_peak_102622	22	.	3.18482	4.43596	2.2445
5	820162	820557	Adipose_M22.atac_peak_102623	26	.	3.40999	4.98825	2.67724
5	852184	853096	Adipose_M22.atac_peak_102624	14	.	2.78943	3.45349	1.45722
5	867733	868028	Adipose_M22.atac_peak_102625	20	.	3.09381	4.18524	2.02929
5	884238	885432	Adipose_M22.atac_peak_102626	15	.	2.78631	3.5423	1.55511
5	891208	892055	Adipose_M22.atac_peak_102627	10	.	2.53698	2.89737	1.07925
5	961098	962097	Adipose_M22.atac_peak_102628	12	.	2.61799	3.14018	1.29065
5	984046	984305	Adipose_M22.atac_peak_102629	21	.	3.08687	4.37985	2.15366
5	986039	986824	Adipose_M22.atac_peak_102630	13	.	2.56593	3.21202	1.31802
5	991189	991414	Adipose_M22.atac_peak_102631	33	.	3.68027	5.73942	3.34158
5	1002164	1002465	Adipose_M22.atac_peak_102632	11	.	2.59462	3.02131	1.16051
5	1009815	1010299	Adipose_M22.atac_peak_102633	22	.	3.24911	4.55288	2.2975
5	1017993	1018977	Adipose_M22.atac_peak_102634	14	.	2.7289	3.46711	1.48165
5	1021692	1022263	Adipose_M22.atac_peak_102635	25	.	3.35323	4.85282	2.57415
5	1028703	1029240	Adipose_M22.atac_peak_102636	14	.	2.75454	3.37658	1.40515
5	1062818	1063597	Adipose_M22.atac_peak_102637	16	.	2.88162	3.66892	1.61801
5	1073292	1073539	Adipose_M22.atac_peak_102638	23	.	3.21211	4.54956	2.35505
5	1093809	1095194	Adipose_M22.atac_peak_102639	28	.	3.14551	5.13531	2.86656
5	1102726	1103002	Adipose_M22.atac_peak_102640	21	.	3.1461	4.32143	2.13492
5	1118800	1119583	Adipose_M22.atac_peak_102641	12	.	2.58711	3.18437	1.27229
5	1135898	1136839	Adipose_M22.atac_peak_102642	18	.	2.93596	3.99514	1.87249
5	1161295	1161497	Adipose_M22.atac_peak_102643	23	.	3.27489	4.60014	2.31948
5	1167408	1168162	Adipose_M22.atac_peak_102644	11	.	2.62255	3.08137	1.19989
5	1173856	1174291	Adipose_M22.atac_peak_102645	11	.	2.53973	2.96176	1.18396
5	1189432	1190913	Adipose_M22.atac_peak_102646	12	.	2.56121	3.12428	1.24357
5	1200028	1201001	Adipose_M22.atac_peak_102647	12	.	2.62083	3.1622	1.29203
5	1201909	1202386	Adipose_M22.atac_peak_102648	12	.	2.60251	3.10891	1.27613
5	1216157	1217101	Adipose_M22.atac_peak_102649	13	.	2.74316	3.34832	1.38261
5	1233040	1233428	Adipose_M22.atac_peak_102650	10	.	2.5185	2.85762	1.05319
5	1240871	1241509	Adipose_M22.atac_peak_102651	13	.	2.67451	3.21313	1.32344
5	1293198	1294873	Adipose_M22.atac_peak_102652	70	.	3.8239	9.75061	7.08222
5	1318119	1319568	Adipose_M22.atac_peak_102653	58	.	4.35468	8.52635	5.88471
5	1348793	1349499	Adipose_M22.atac_peak_102654	22	.	3.2194	4.50948	2.29157
5	1355392	1355715	Adipose_M22.atac_peak_102655	10	.	2.5185	2.85762	1.05319
5	1369911	1371454	Adipose_M22.atac_peak_102656	11	.	2.58994	3.0114	1.1543
5	1377429	1378730	Adipose_M22.atac_peak_102657	41	.	3.54371	6.56518	4.19604
5	1397151	1397744	Adipose_M22.atac_peak_102658	10	.	2.53369	2.89028	1.0746
5	1449795	1451030	Adipose_M22.atac_peak_102659	37	.	3.44924	6.12976	3.74873
5	1457022	1458160	Adipose_M22.atac_peak_102660	12	.	2.64391	3.13109	1.2363
5	1496831	1497457	Adipose_M22.atac_peak_102661	15	.	2.82316	3.54254	1.53362
5	1537123	1538421	Adipose_M22.atac_peak_102662	16	.	2.90492	3.73263	1.67391
5	1547099	1547691	Adipose_M22.atac_peak_102663	12	.	2.68474	3.21823	1.29276
5	1560502	1561083	Adipose_M22.atac_peak_102664	10	.	2.38594	2.76245	1.03321
5	1570841	1571303	Adipose_M22.atac_peak_102665	16	.	2.80673	3.7361	1.69978
5	1598623	1599415	Adipose_M22.atac_peak_102666	10	.	2.4628	2.7674	1.04695
5	1627507	1628248	Adipose_M22.atac_peak_102667	20	.	2.93235	4.20223	2.0356
5	1630929	1631634	Adipose_M22.atac_peak_102668	11	.	2.43681	2.92591	1.14873
5	1634875	1635124	Adipose_M22.atac_peak_102669	11	.	2.51302	3.01536	1.16369
5	1650487	1651766	Adipose_M22.atac_peak_102670	12	.	2.57232	3.03119	1.22563
5	1659732	1660196	Adipose_M22.atac_peak_102671	13	.	2.70894	3.28853	1.36431
5	1683078	1683499	Adipose_M22.atac_peak_102672	17	.	2.82281	3.7783	1.72698
5	1690567	1691093	Adipose_M22.atac_peak_102673	16	.	2.76043	3.69995	1.69524
5	1723618	1724158	Adipose_M22.atac_peak_102674	11	.	2.5699	2.96816	1.12566
5	1729876	1730095	Adipose_M22.atac_peak_102675	28	.	3.44172	5.2577	2.87334
5	1737206	1737599	Adipose_M22.atac_peak_102676	20	.	3.07317	4.15619	2.02838
5	1741589	1743313	Adipose_M22.atac_peak_102677	15	.	2.81176	3.51852	1.52793
5	1754577	1755661	Adipose_M22.atac_peak_102678	12	.	2.61131	3.13633	1.27994
5	1759686	1759993	Adipose_M22.atac_peak_102679	14	.	2.59936	3.3954	1.42628
5	1765361	1765710	Adipose_M22.atac_peak_102680	11	.	2.5329	3.01344	1.17513
5	1766933	1767199	Adipose_M22.atac_peak_102681	13	.	2.62288	3.28356	1.36061
5	1770571	1771670	Adipose_M22.atac_peak_102682	14	.	2.75989	3.38934	1.41817
5	1790661	1790934	Adipose_M22.atac_peak_102683	16	.	2.7427	3.70614	1.66596
5	1793267	1793467	Adipose_M22.atac_peak_102684	12	.	2.51871	3.06131	1.23892
5	1803511	1803993	Adipose_M22.atac_peak_102685	12	.	2.55836	3.0567	1.2094
5	1870090	1871149	Adipose_M22.atac_peak_102686	10	.	2.5185	2.85762	1.05319
5	1885190	1885848	Adipose_M22.atac_peak_102687	14	.	2.7601	3.38669	1.40965
5	1903292	1905215	Adipose_M22.atac_peak_102688	11	.	2.5777	2.98493	1.13666
5	1920413	1922157	Adipose_M22.atac_peak_102689	20	.	2.78387	4.12082	2.06249
5	1928319	1928551	Adipose_M22.atac_peak_102690	17	.	2.97904	3.8962	1.78542
5	1943266	1943709	Adipose_M22.atac_peak_102691	16	.	2.89513	3.7409	1.69846
5	1951905	1952710	Adipose_M22.atac_peak_102692	10	.	2.5341	2.89278	1.0795
5	1957907	1958480	Adipose_M22.atac_peak_102693	15	.	2.86239	3.62541	1.58788
5	1990663	1991088	Adipose_M22.atac_peak_102694	13	.	2.72065	3.30208	1.35473
5	2006675	2006886	Adipose_M22.atac_peak_102695	26	.	3.41769	4.97564	2.64013
5	2010151	2010360	Adipose_M22.atac_peak_102696	19	.	3.05556	4.08523	1.93594
5	2043119	2043716	Adipose_M22.atac_peak_102697	12	.	2.63272	3.10326	1.21424
5	2070399	2070599	Adipose_M22.atac_peak_102698	16	.	2.92986	3.76917	1.67868
5	2095897	2096562	Adipose_M22.atac_peak_102699	13	.	2.69476	3.24203	1.31062
5	2125401	2125724	Adipose_M22.atac_peak_102700	17	.	2.94995	3.82391	1.72719
5	2128938	2129197	Adipose_M22.atac_peak_102701	19	.	3.06511	4.09948	1.93794
5	2131409	2132128	Adipose_M22.atac_peak_102702	20	.	3.08498	4.16779	2.0126
5	2134380	2134646	Adipose_M22.atac_peak_102703	36	.	3.8346	6.11409	3.63354
5	2156993	2157586	Adipose_M22.atac_peak_102704	16	.	2.74562	3.61694	1.62679
5	2202129	2202716	Adipose_M22.atac_peak_102705	16	.	2.87302	3.6513	1.60616
5	2257105	2257801	Adipose_M22.atac_peak_102706	12	.	2.66731	3.18717	1.2791
5	2261510	2261803	Adipose_M22.atac_peak_102707	10	.	2.45474	2.76735	1.06929
5	2316578	2316778	Adipose_M22.atac_peak_102708	16	.	2.91587	3.74202	1.66385
5	2327881	2328311	Adipose_M22.atac_peak_102709	13	.	2.73097	3.31454	1.35277
5	2359628	2360019	Adipose_M22.atac_peak_102710	10	.	2.5185	2.85762	1.05319
5	2364933	2365186	Adipose_M22.atac_peak_102711	14	.	2.79706	3.48431	1.49338
5	2411483	2412290	Adipose_M22.atac_peak_102712	16	.	2.71347	3.6264	1.60429
5	2542179	2542398	Adipose_M22.atac_peak_102713	26	.	3.42317	4.98169	2.63792
5	2562633	2563584	Adipose_M22.atac_peak_102714	16	.	2.90034	3.72233	1.66648
5	2614905	2615105	Adipose_M22.atac_peak_102715	11	.	2.61377	3.06249	1.18751
5	2635250	2635541	Adipose_M22.atac_peak_102716	10	.	2.53923	2.9022	1.08242
5	2656722	2657379	Adipose_M22.atac_peak_102717	10	.	2.5185	2.85762	1.05319
5	2797166	2797458	Adipose_M22.atac_peak_102718	11	.	2.59231	3.01634	1.15725
5	2846696	2847675	Adipose_M22.atac_peak_102719	22	.	3.22086	4.46726	2.21456
5	2851827	2852208	Adipose_M22.atac_peak_102720	13	.	2.70567	3.26267	1.32133
5	2892570	2894114	Adipose_M22.atac_peak_102721	19	.	2.97439	4.10467	1.9815
5	2926945	2927256	Adipose_M22.atac_peak_102722	10	.	2.5513	2.92815	1.09943
5	2962119	2962366	Adipose_M22.atac_peak_102723	15	.	2.83072	3.5596	1.54574
5	3006862	3007194	Adipose_M22.atac_peak_102724	14	.	2.78148	3.44125	1.45482
5	3018529	3019060	Adipose_M22.atac_peak_102725	10	.	2.5185	2.85762	1.05319
5	3116316	3116698	Adipose_M22.atac_peak_102726	18	.	2.96907	3.89429	1.80538
5	3200488	3200742	Adipose_M22.atac_peak_102727	40	.	3.99259	6.57771	4.04929
5	3249300	3252107	Adipose_M22.atac_peak_102728	17	.	2.97683	3.90056	1.79799
5	3281046	3281784	Adipose_M22.atac_peak_102729	10	.	2.5185	2.85762	1.05319
5	3311876	3313082	Adipose_M22.atac_peak_102730	15	.	2.85444	3.61896	1.59356
5	3403211	3403832	Adipose_M22.atac_peak_102731	17	.	2.96787	3.86498	1.75652
5	3415831	3416634	Adipose_M22.atac_peak_102732	19	.	2.87714	4.08601	1.9722
5	3439021	3439622	Adipose_M22.atac_peak_102733	20	.	3.12173	4.23472	2.04111
5	3515771	3516622	Adipose_M22.atac_peak_102734	15	.	2.87091	3.64187	1.59488
5	3521114	3521567	Adipose_M22.atac_peak_102735	14	.	2.76323	3.39477	1.41632
5	3549534	3549734	Adipose_M22.atac_peak_102736	12	.	2.4443	3.06123	1.24243
5	3611325	3611873	Adipose_M22.atac_peak_102737	17	.	2.96423	3.85788	1.75305
5	3668857	3669070	Adipose_M22.atac_peak_102738	22	.	3.25028	4.55018	2.29006
5	3732361	3733135	Adipose_M22.atac_peak_102739	11	.	2.59727	3.02702	1.16425
5	3789492	3790293	Adipose_M22.atac_peak_102740	15	.	2.82991	3.56251	1.55242
5	3825418	3825720	Adipose_M22.atac_peak_102741	17	.	2.93786	3.8006	1.72016
5	3826708	3826938	Adipose_M22.atac_peak_102742	14	.	2.76177	3.39557	1.42109
5	3841782	3842797	Adipose_M22.atac_peak_102743	14	.	2.80868	3.49752	1.48938
5	3909232	3909934	Adipose_M22.atac_peak_102744	11	.	2.56883	2.96586	1.12416
5	3933405	3933605	Adipose_M22.atac_peak_102745	22	.	3.24327	4.52806	2.26773
5	3936361	3937161	Adipose_M22.atac_peak_102746	12	.	2.67532	3.20134	1.28523
5	3964813	3965088	Adipose_M22.atac_peak_102747	10	.	2.5185	2.85762	1.05319
5	4022733	4022933	Adipose_M22.atac_peak_102748	17	.	2.94805	3.81054	1.70828
5	4068430	4068979	Adipose_M22.atac_peak_102749	106	.	5.18273	13.6309	10.6035
5	4093133	4093661	Adipose_M22.atac_peak_102750	13	.	2.71154	3.30365	1.3986
5	4133407	4133607	Adipose_M22.atac_peak_102751	21	.	3.14813	4.3078	2.10674
5	4208493	4208812	Adipose_M22.atac_peak_102752	13	.	2.71233	3.28202	1.33907
5	4234990	4235190	Adipose_M22.atac_peak_102753	19	.	3.05998	4.07156	1.90047
5	4241960	4242758	Adipose_M22.atac_peak_102754	11	.	2.55512	2.93636	1.10482
5	4243963	4244200	Adipose_M22.atac_peak_102755	23	.	3.28008	4.62519	2.35141
5	4283762	4285001	Adipose_M22.atac_peak_102756	15	.	2.81437	3.51915	1.51332
5	4296232	4296935	Adipose_M22.atac_peak_102757	23	.	3.25861	4.58141	2.32515
5	4305294	4305494	Adipose_M22.atac_peak_102758	15	.	2.82078	3.5225	1.50422
5	4321651	4322414	Adipose_M22.atac_peak_102759	11	.	2.54368	2.93007	1.13815
5	4331405	4331936	Adipose_M22.atac_peak_102760	13	.	2.72604	3.31494	1.36426
5	4347823	4348221	Adipose_M22.atac_peak_102761	12	.	2.66931	3.18195	1.26583
5	4350168	4350614	Adipose_M22.atac_peak_102762	11	.	2.55543	2.93703	1.10525
5	4364495	4364727	Adipose_M22.atac_peak_102763	12	.	2.6043	3.05423	1.20782
5	4377514	4378289	Adipose_M22.atac_peak_102764	13	.	2.71864	3.30789	1.36955
5	4474440	4474681	Adipose_M22.atac_peak_102765	26	.	3.37519	5.03008	2.69345
5	4476890	4477090	Adipose_M22.atac_peak_102766	18	.	2.9507	3.913	1.82416
5	4489938	4490138	Adipose_M22.atac_peak_102767	24	.	3.30624	4.74605	2.49839
5	4499365	4499597	Adipose_M22.atac_peak_102768	16	.	2.88398	3.67908	1.62946
5	4548192	4548392	Adipose_M22.atac_peak_102769	20	.	3.13274	4.28101	2.09601
5	4560825	4561677	Adipose_M22.atac_peak_102770	11	.	2.56336	2.9541	1.11644
5	4584508	4585193	Adipose_M22.atac_peak_102771	14	.	2.79638	3.47591	1.48977
5	4598834	4599326	Adipose_M22.atac_peak_102772	10	.	2.52993	2.88219	1.0693
5	4607735	4608022	Adipose_M22.atac_peak_102773	14	.	2.73988	3.35126	1.40237
5	4619562	4619773	Adipose_M22.atac_peak_102774	12	.	2.66408	3.17183	1.26034
5	4705647	4706337	Adipose_M22.atac_peak_102775	18	.	2.97326	3.95612	1.89052
5	4717465	4717852	Adipose_M22.atac_peak_102776	11	.	2.61068	3.05609	1.18355
5	4725007	4725874	Adipose_M22.atac_peak_102777	11	.	2.41537	2.85718	1.11854
5	4726905	4727105	Adipose_M22.atac_peak_102778	12	.	2.49583	3.11569	1.23948
5	4794525	4795512	Adipose_M22.atac_peak_102779	26	.	3.42231	4.98211	2.64009
5	4806130	4806699	Adipose_M22.atac_peak_102780	15	.	2.84317	3.57485	1.54341
5	4829909	4830109	Adipose_M22.atac_peak_102781	17	.	2.87834	3.781	1.7204
5	4832404	4832774	Adipose_M22.atac_peak_102782	37	.	3.65075	6.2496	3.74971
5	4839236	4840055	Adipose_M22.atac_peak_102783	14	.	2.71847	3.37327	1.46005
5	4853282	4853493	Adipose_M22.atac_peak_102784	11	.	2.60375	3.04095	1.17339
5	4889445	4890091	Adipose_M22.atac_peak_102785	71	.	5.00655	9.95174	7.19146
5	4927577	4928117	Adipose_M22.atac_peak_102786	17	.	2.93867	3.80744	1.72513
5	4963877	4964847	Adipose_M22.atac_peak_102787	19	.	2.95793	3.965	1.93837
5	4970650	4972179	Adipose_M22.atac_peak_102788	11	.	2.60002	3.03292	1.16812
5	4976696	4977172	Adipose_M22.atac_peak_102789	10	.	2.52399	2.86942	1.06093
5	4998440	4998640	Adipose_M22.atac_peak_102790	12	.	2.63095	3.10658	1.2254
5	5010259	5010976	Adipose_M22.atac_peak_102791	23	.	3.19489	4.51145	2.33659
5	5023334	5024102	Adipose_M22.atac_peak_102792	24	.	3.23215	4.67862	2.40757
5	5025123	5025645	Adipose_M22.atac_peak_102793	12	.	2.6168	3.19102	1.29862
5	5032810	5033088	Adipose_M22.atac_peak_102794	17	.	2.95953	3.86296	1.77274
5	5047788	5048192	Adipose_M22.atac_peak_102795	99	.	5.40278	12.9338	9.94559
5	5067923	5068442	Adipose_M22.atac_peak_102796	12	.	2.69267	3.23217	1.29876
5	5102271	5102481	Adipose_M22.atac_peak_102797	13	.	2.55093	3.14827	1.30249
5	5106882	5107097	Adipose_M22.atac_peak_102798	15	.	2.76387	3.50985	1.52019
5	5128208	5128771	Adipose_M22.atac_peak_102799	12	.	2.65474	3.1506	1.24528
5	5152459	5152659	Adipose_M22.atac_peak_102800	12	.	2.62786	3.09439	1.21001
5	5159687	5159887	Adipose_M22.atac_peak_102801	10	.	2.54531	2.91528	1.09099
5	5188531	5188731	Adipose_M22.atac_peak_102802	11	.	2.61307	3.0618	1.18788
5	5195532	5197207	Adipose_M22.atac_peak_102803	31	.	3.43005	5.48007	3.15326
5	5223714	5224774	Adipose_M22.atac_peak_102804	28	.	3.44098	5.14887	2.86398
5	5264098	5265036	Adipose_M22.atac_peak_102805	11	.	2.52713	3.01082	1.16929
5	5303719	5304493	Adipose_M22.atac_peak_102806	12	.	2.63648	3.11175	1.22022
5	5305752	5306062	Adipose_M22.atac_peak_102807	14	.	2.76864	3.40404	1.42
5	5347047	5347568	Adipose_M22.atac_peak_102808	10	.	2.5185	2.85762	1.05319
5	5353977	5354393	Adipose_M22.atac_peak_102809	16	.	2.88693	3.7037	1.67595
5	5359442	5360317	Adipose_M22.atac_peak_102810	18	.	2.89938	3.91977	1.81009
5	5361210	5362107	Adipose_M22.atac_peak_102811	18	.	2.92815	3.86157	1.81322
5	5369755	5370084	Adipose_M22.atac_peak_102812	15	.	2.8379	3.56368	1.53602
5	5402979	5403210	Adipose_M22.atac_peak_102813	17	.	2.80529	3.78211	1.741
5	5404339	5404660	Adipose_M22.atac_peak_102814	17	.	2.81532	3.9057	1.79839
5	5410382	5410640	Adipose_M22.atac_peak_102815	18	.	2.80798	3.9657	1.85614
5	5416881	5417184	Adipose_M22.atac_peak_102816	19	.	2.86572	4.07646	1.92508
5	5434299	5435138	Adipose_M22.atac_peak_102817	31	.	3.30004	5.561	3.1889
5	5452650	5452949	Adipose_M22.atac_peak_102818	40	.	3.91233	6.57696	4.0905
5	5455041	5455265	Adipose_M22.atac_peak_102819	16	.	2.8842	3.68219	1.63954
5	5474667	5474867	Adipose_M22.atac_peak_102820	11	.	2.40886	2.97809	1.18097
5	5506237	5506588	Adipose_M22.atac_peak_102821	13	.	2.66673	3.22126	1.36402
5	5508481	5508830	Adipose_M22.atac_peak_102822	11	.	2.53762	3.02154	1.18151
5	5513822	5514783	Adipose_M22.atac_peak_102823	14	.	2.5262	3.31118	1.41397
5	5527048	5527343	Adipose_M22.atac_peak_102824	18	.	2.81325	3.9665	1.85804
5	5531666	5532939	Adipose_M22.atac_peak_102825	16	.	2.58482	3.65239	1.64582
5	5549243	5549624	Adipose_M22.atac_peak_102826	15	.	2.83341	3.56143	1.54643
5	5555811	5557313	Adipose_M22.atac_peak_102827	12	.	2.41168	3.00681	1.20436
5	5565748	5568063	Adipose_M22.atac_peak_102828	32	.	3.29942	5.55758	3.27964
5	5574785	5576650	Adipose_M22.atac_peak_102829	41	.	3.09787	6.61005	4.128
5	5609862	5610668	Adipose_M22.atac_peak_102830	10	.	2.5185	2.85762	1.05319
5	5616182	5617489	Adipose_M22.atac_peak_102831	11	.	2.54947	2.93619	1.12655
5	5626514	5628392	Adipose_M22.atac_peak_102832	54	.	3.68619	7.99407	5.43171
5	5639142	5639727	Adipose_M22.atac_peak_102833	14	.	2.73925	3.43105	1.4606
5	5643275	5643479	Adipose_M22.atac_peak_102834	13	.	2.57436	3.22541	1.35124
5	5644466	5644768	Adipose_M22.atac_peak_102835	20	.	3.06789	4.23415	2.08133
5	5691102	5691622	Adipose_M22.atac_peak_102836	13	.	2.68304	3.31343	1.39047
5	5702171	5702578	Adipose_M22.atac_peak_102837	12	.	2.39734	3.12476	1.26315
5	5731752	5732821	Adipose_M22.atac_peak_102838	15	.	2.84713	3.60218	1.58185
5	5738468	5739326	Adipose_M22.atac_peak_102839	65	.	4.4148	9.13357	6.55284
5	5756190	5756768	Adipose_M22.atac_peak_102840	41	.	3.76326	6.65125	4.13017
5	5791998	5792243	Adipose_M22.atac_peak_102841	10	.	2.5185	2.85762	1.05319
5	5815252	5816151	Adipose_M22.atac_peak_102842	19	.	2.90936	4.03188	1.92912
5	5831413	5832336	Adipose_M22.atac_peak_102843	47	.	3.84398	7.35319	4.78194
5	5863949	5864891	Adipose_M22.atac_peak_102844	20	.	3.13227	4.27994	2.09599
5	5884893	5885128	Adipose_M22.atac_peak_102845	13	.	2.74335	3.356	1.39504
5	5897345	5897686	Adipose_M22.atac_peak_102846	13	.	2.71463	3.2847	1.33854
5	5911288	5911488	Adipose_M22.atac_peak_102847	15	.	2.80012	3.49311	1.5014
5	5930370	5931635	Adipose_M22.atac_peak_102848	11	.	2.58813	3.00737	1.15137
5	5980028	5981107	Adipose_M22.atac_peak_102849	22	.	3.23887	4.54112	2.29973
5	5990115	5991490	Adipose_M22.atac_peak_102850	13	.	2.68918	3.23239	1.30839
5	6000778	6001843	Adipose_M22.atac_peak_102851	86	.	4.6956	11.5604	8.64881
5	6019431	6020006	Adipose_M22.atac_peak_102852	18	.	3.02168	3.99403	1.85528
5	6023785	6023985	Adipose_M22.atac_peak_102853	15	.	2.79261	3.53515	1.55414
5	6055322	6056248	Adipose_M22.atac_peak_102854	11	.	2.51834	2.88652	1.10168
5	6071987	6073466	Adipose_M22.atac_peak_102855	10	.	2.43565	2.73377	1.04434
5	6074793	6075660	Adipose_M22.atac_peak_102856	23	.	3.16371	4.61563	2.38086
5	6078240	6078485	Adipose_M22.atac_peak_102857	23	.	2.98504	4.57264	2.36041
5	6079981	6080849	Adipose_M22.atac_peak_102858	23	.	3.15717	4.5446	2.32642
5	6123976	6124324	Adipose_M22.atac_peak_102859	16	.	2.81426	3.57649	1.60321
5	6173463	6175313	Adipose_M22.atac_peak_102860	52	.	3.60436	7.90397	5.24097
5	6186806	6187006	Adipose_M22.atac_peak_102861	19	.	3.08937	4.1513	1.9715
5	6219084	6220287	Adipose_M22.atac_peak_102862	14	.	2.73423	3.41261	1.47872
5	6221502	6222272	Adipose_M22.atac_peak_102863	10	.	2.54462	2.91379	1.09002
5	6228101	6228586	Adipose_M22.atac_peak_102864	18	.	2.97313	3.89751	1.80111
5	6242838	6243077	Adipose_M22.atac_peak_102865	11	.	2.57052	2.9695	1.12654
5	6281357	6282142	Adipose_M22.atac_peak_102866	11	.	2.4662	3.0078	1.17735
5	6287020	6287504	Adipose_M22.atac_peak_102867	18	.	2.69097	3.91189	1.82427
5	6300002	6301909	Adipose_M22.atac_peak_102868	19	.	2.67546	4.03171	1.91869
5	6311508	6311747	Adipose_M22.atac_peak_102869	32	.	3.55497	5.60439	3.20174
5	6315325	6317018	Adipose_M22.atac_peak_102870	20	.	3.03939	4.13438	2.00265
5	6337345	6337569	Adipose_M22.atac_peak_102871	18	.	3.01517	3.97669	1.84069
5	6369394	6369840	Adipose_M22.atac_peak_102872	12	.	2.67934	3.21011	1.29095
5	6385088	6385896	Adipose_M22.atac_peak_102873	14	.	2.79469	3.4836	1.49741
5	6401669	6402355	Adipose_M22.atac_peak_102874	10	.	2.5185	2.85762	1.05319
5	6421930	6422936	Adipose_M22.atac_peak_102875	15	.	2.79212	3.56028	1.58058
5	6428870	6429074	Adipose_M22.atac_peak_102876	34	.	3.80519	5.99064	3.4924
5	6448374	6448612	Adipose_M22.atac_peak_102877	18	.	2.96627	3.92112	1.83886
5	6453613	6454172	Adipose_M22.atac_peak_102878	12	.	2.50909	3.0833	1.24991
5	6464177	6464636	Adipose_M22.atac_peak_102879	13	.	2.64927	3.32165	1.36773
5	6482187	6483151	Adipose_M22.atac_peak_102880	61	.	4.03421	8.72811	6.15997
5	6503708	6504031	Adipose_M22.atac_peak_102881	13	.	2.73401	3.33179	1.37509
5	6511096	6512229	Adipose_M22.atac_peak_102882	14	.	2.77544	3.43225	1.45319
5	6524657	6525826	Adipose_M22.atac_peak_102883	13	.	2.72572	3.31804	1.37062
5	6561687	6562724	Adipose_M22.atac_peak_102884	11	.	2.56685	2.9616	1.12136
5	6568507	6570158	Adipose_M22.atac_peak_102885	11	.	2.57333	2.97586	1.13106
5	6582122	6582354	Adipose_M22.atac_peak_102886	17	.	2.95988	3.86251	1.77111
5	6594604	6595213	Adipose_M22.atac_peak_102887	14	.	2.79963	3.48142	1.48235
5	6596766	6597624	Adipose_M22.atac_peak_102888	12	.	2.68922	3.2255	1.29513
5	6610117	6610497	Adipose_M22.atac_peak_102889	13	.	2.70082	3.25663	1.32266
5	6649746	6650305	Adipose_M22.atac_peak_102890	12	.	2.57474	3.09626	1.23454
5	6651793	6652080	Adipose_M22.atac_peak_102891	30	.	3.52032	5.36759	3.02834
5	6741467	6741741	Adipose_M22.atac_peak_102892	13	.	2.7118	3.2771	1.33203
5	6747988	6748206	Adipose_M22.atac_peak_102893	28	.	3.47634	5.15331	2.81061
5	6789522	6790110	Adipose_M22.atac_peak_102894	27	.	3.13787	5.09588	2.78727
5	6924679	6924952	Adipose_M22.atac_peak_102895	18	.	2.99904	3.94545	1.82387
5	6967963	6968163	Adipose_M22.atac_peak_102896	20	.	3.12854	4.24715	2.04712
5	6980816	6981066	Adipose_M22.atac_peak_102897	10	.	2.5185	2.85762	1.05319
5	6991262	6991485	Adipose_M22.atac_peak_102898	30	.	3.57761	5.40289	3.00713
5	7029013	7029343	Adipose_M22.atac_peak_102899	55	.	4.50926	8.21423	5.52844
5	7043080	7043560	Adipose_M22.atac_peak_102900	13	.	2.69394	3.24468	1.31717
5	7055871	7056105	Adipose_M22.atac_peak_102901	22	.	3.23825	4.53341	2.28942
5	7071852	7072561	Adipose_M22.atac_peak_102902	18	.	3.00655	3.98921	1.89363
5	7081851	7082206	Adipose_M22.atac_peak_102903	17	.	2.93221	3.79135	1.7118
5	7097638	7097838	Adipose_M22.atac_peak_102904	20	.	3.10196	4.19249	2.01401
5	7115177	7115611	Adipose_M22.atac_peak_102905	34	.	3.57762	5.88561	3.48296
5	7138807	7139228	Adipose_M22.atac_peak_102906	15	.	2.82378	3.53255	1.51428
5	7156243	7156579	Adipose_M22.atac_peak_102907	15	.	2.8236	3.5287	1.50832
5	7268375	7269217	Adipose_M22.atac_peak_102908	43	.	3.80678	6.81328	4.34834
5	7276305	7276505	Adipose_M22.atac_peak_102909	19	.	3.05299	4.06528	1.9065
5	7287452	7287682	Adipose_M22.atac_peak_102910	20	.	3.13171	4.24919	2.04296
5	7309196	7309524	Adipose_M22.atac_peak_102911	26	.	3.40464	4.9723	2.66319
5	7316301	7316755	Adipose_M22.atac_peak_102912	16	.	2.90484	3.72058	1.65268
5	7321642	7322312	Adipose_M22.atac_peak_102913	15	.	2.82393	3.53598	1.52034
5	7341098	7341312	Adipose_M22.atac_peak_102914	13	.	2.74557	3.35265	1.38455
5	7346431	7346631	Adipose_M22.atac_peak_102915	11	.	2.55237	2.9307	1.10136
5	7377589	7378325	Adipose_M22.atac_peak_102916	14	.	2.75988	3.40641	1.4611
5	7383462	7384139	Adipose_M22.atac_peak_102917	10	.	2.5185	2.85762	1.05319
5	7390702	7391396	Adipose_M22.atac_peak_102918	16	.	2.92734	3.77178	1.6893
5	7408869	7409279	Adipose_M22.atac_peak_102919	16	.	2.90256	3.72513	1.66786
5	7417252	7417459	Adipose_M22.atac_peak_102920	21	.	3.2066	4.41934	2.16365
5	7503126	7504268	Adipose_M22.atac_peak_102921	14	.	2.79636	3.48203	1.49083
5	7514138	7514484	Adipose_M22.atac_peak_102922	19	.	3.03731	4.04617	1.91028
5	7517250	7517606	Adipose_M22.atac_peak_102923	27	.	3.45982	5.11299	2.77802
5	7522424	7522624	Adipose_M22.atac_peak_102924	16	.	2.90887	3.72209	1.64543
5	7533591	7534371	Adipose_M22.atac_peak_102925	70	.	4.89018	9.73102	7.02884
5	7548281	7548538	Adipose_M22.atac_peak_102926	17	.	2.98874	3.91362	1.7921
5	7552876	7553598	Adipose_M22.atac_peak_102927	10	.	2.5185	2.85762	1.05319
5	7569430	7570732	Adipose_M22.atac_peak_102928	15	.	2.85708	3.61725	1.58438
5	7586044	7586452	Adipose_M22.atac_peak_102929	22	.	3.21878	4.46301	2.21162
5	7680597	7681112	Adipose_M22.atac_peak_102930	28	.	3.46591	5.19005	2.88712
5	7682831	7683288	Adipose_M22.atac_peak_102931	18	.	2.99658	3.93728	1.8156
5	7690488	7690765	Adipose_M22.atac_peak_102932	18	.	3.00645	3.97281	1.85474
5	7722531	7723537	Adipose_M22.atac_peak_102933	15	.	2.85271	3.59723	1.55968
5	7729022	7729222	Adipose_M22.atac_peak_102934	13	.	2.71236	3.2872	1.34812
5	7737571	7737820	Adipose_M22.atac_peak_102935	25	.	3.32933	4.78599	2.51334
5	7743955	7744157	Adipose_M22.atac_peak_102936	22	.	3.24302	4.52777	2.26817
5	7750490	7750729	Adipose_M22.atac_peak_102937	18	.	2.97748	3.91736	1.82599
5	7764962	7766204	Adipose_M22.atac_peak_102938	18	.	3.00559	3.98053	1.87003
5	7839170	7839394	Adipose_M22.atac_peak_102939	16	.	2.89295	3.68848	1.62448
5	7852414	7852763	Adipose_M22.atac_peak_102940	14	.	2.72171	3.35022	1.44885
5	7876061	7876261	Adipose_M22.atac_peak_102941	14	.	2.7715	3.41112	1.42557
5	7883760	7884101	Adipose_M22.atac_peak_102942	14	.	2.76007	3.39401	1.42232
5	7885747	7886527	Adipose_M22.atac_peak_102943	10	.	2.53194	2.89177	1.08607
5	7994867	7995067	Adipose_M22.atac_peak_102944	19	.	3.04319	4.05016	1.90304
5	8048369	8048579	Adipose_M22.atac_peak_102945	27	.	3.42996	5.0337	2.71008
5	8122632	8122941	Adipose_M22.atac_peak_102946	11	.	2.56074	2.94846	1.11275
5	8135779	8136371	Adipose_M22.atac_peak_102947	14	.	2.79289	3.46081	1.46459
5	8156696	8157376	Adipose_M22.atac_peak_102948	23	.	3.2614	4.59569	2.34346
5	8202273	8202812	Adipose_M22.atac_peak_102949	16	.	2.89209	3.70861	1.66191
5	8266429	8267629	Adipose_M22.atac_peak_102950	20	.	3.0643	4.15732	2.04345
5	8339454	8339654	Adipose_M22.atac_peak_102951	14	.	2.78161	3.43005	1.43516
5	8404284	8404585	Adipose_M22.atac_peak_102952	10	.	2.5185	2.85762	1.05319
5	8418343	8419666	Adipose_M22.atac_peak_102953	26	.	3.377	4.95714	2.69447
5	8425218	8425820	Adipose_M22.atac_peak_102954	12	.	2.65039	3.14222	1.24076
5	8440028	8441772	Adipose_M22.atac_peak_102955	35	.	3.72695	5.98918	3.59
5	8584010	8584210	Adipose_M22.atac_peak_102956	14	.	2.65987	3.39484	1.46637
5	8587953	8588532	Adipose_M22.atac_peak_102957	10	.	2.50491	2.8356	1.05099
5	8634582	8635238	Adipose_M22.atac_peak_102958	18	.	3.02818	4.01506	1.87722
5	8667165	8667449	Adipose_M22.atac_peak_102959	29	.	3.56295	5.34722	2.94369
5	8673549	8673749	Adipose_M22.atac_peak_102960	10	.	2.55057	2.92658	1.0984
5	8713605	8713909	Adipose_M22.atac_peak_102961	14	.	2.73	3.39011	1.46025
5	8716327	8717011	Adipose_M22.atac_peak_102962	10	.	2.51648	2.85436	1.05319
5	8746617	8747410	Adipose_M22.atac_peak_102963	12	.	2.62713	3.09455	1.21189
5	8760804	8761172	Adipose_M22.atac_peak_102964	15	.	2.82988	3.57639	1.58814
5	8803223	8803583	Adipose_M22.atac_peak_102965	11	.	2.60908	3.05241	1.1809
5	8920432	8920771	Adipose_M22.atac_peak_102966	17	.	2.94514	3.81695	1.7265
5	8926190	8927171	Adipose_M22.atac_peak_102967	16	.	2.90592	3.72042	1.64983
5	8964493	8964921	Adipose_M22.atac_peak_102968	11	.	2.61126	3.0571	1.18397
5	8984406	8985144	Adipose_M22.atac_peak_102969	11	.	2.55348	2.93285	1.10251
5	8995752	8997005	Adipose_M22.atac_peak_102970	34	.	3.2846	5.86725	3.44989
5	9010321	9011460	Adipose_M22.atac_peak_102971	12	.	2.51148	3.08976	1.2554
5	9021451	9021813	Adipose_M22.atac_peak_102972	19	.	2.99222	4.0686	1.93021
5	9043610	9045619	Adipose_M22.atac_peak_102973	10	.	2.51032	2.8552	1.08149
5	9074862	9075062	Adipose_M22.atac_peak_102974	20	.	3.14953	4.29073	2.07328
5	9093408	9093608	Adipose_M22.atac_peak_102975	19	.	3.04039	4.04611	1.90252
5	9098869	9099952	Adipose_M22.atac_peak_102976	11	.	2.61152	3.05765	1.18434
5	9107057	9107346	Adipose_M22.atac_peak_102977	12	.	2.54004	3.07481	1.20131
5	9112726	9113132	Adipose_M22.atac_peak_102978	64	.	3.88821	9.22697	6.45542
5	9153099	9153505	Adipose_M22.atac_peak_102979	19	.	3.0663	4.11216	1.95742
5	9157920	9158120	Adipose_M22.atac_peak_102980	17	.	2.94805	3.84023	1.76033
5	9161716	9162112	Adipose_M22.atac_peak_102981	14	.	2.76776	3.39708	1.41034
5	9170884	9171137	Adipose_M22.atac_peak_102982	13	.	2.73586	3.33182	1.3709
5	9195983	9197002	Adipose_M22.atac_peak_102983	15	.	2.82423	3.53383	1.51568
5	9219889	9220096	Adipose_M22.atac_peak_102984	27	.	3.45527	5.10537	2.78217
5	9224041	9224652	Adipose_M22.atac_peak_102985	11	.	2.57631	2.98194	1.1347
5	9256795	9258638	Adipose_M22.atac_peak_102986	25	.	2.91005	4.83324	2.58806
5	9276311	9276665	Adipose_M22.atac_peak_102987	14	.	2.77177	3.40626	1.4169
5	9290532	9290836	Adipose_M22.atac_peak_102988	12	.	2.66905	3.18435	1.27041
5	9451923	9452884	Adipose_M22.atac_peak_102989	11	.	2.56838	2.96487	1.12351
5	9476685	9478266	Adipose_M22.atac_peak_102990	100	.	4.24332	12.9894	10.0932
5	9513808	9514407	Adipose_M22.atac_peak_102991	48	.	4.26435	7.52839	4.88663
5	9596615	9597291	Adipose_M22.atac_peak_102992	70	.	4.91715	9.78365	7.02464
5	9601575	9601775	Adipose_M22.atac_peak_102993	12	.	2.55976	3.15098	1.29046
5	9613274	9613741	Adipose_M22.atac_peak_102994	23	.	3.25186	4.58273	2.34302
5	9700756	9701142	Adipose_M22.atac_peak_102995	13	.	2.69014	3.23039	1.30128
5	9732462	9733241	Adipose_M22.atac_peak_102996	14	.	2.7323	3.38123	1.4345
5	9734219	9734426	Adipose_M22.atac_peak_102997	15	.	2.8308	3.54211	1.51644
5	9759358	9760331	Adipose_M22.atac_peak_102998	17	.	2.95088	3.85549	1.78032
5	9817060	9817344	Adipose_M22.atac_peak_102999	11	.	2.55427	2.93455	1.10362
5	9828582	9830016	Adipose_M22.atac_peak_103000	24	.	3.29134	4.71382	2.48194
5	9862348	9862650	Adipose_M22.atac_peak_103001	26	.	3.40464	4.95903	2.64139
5	9868893	9869646	Adipose_M22.atac_peak_103002	10	.	2.5185	2.85762	1.05319
5	9871795	9872001	Adipose_M22.atac_peak_103003	11	.	2.54764	2.94508	1.15969
5	9898540	9898963	Adipose_M22.atac_peak_103004	13	.	2.73837	3.34154	1.38163
5	9926574	9927058	Adipose_M22.atac_peak_103005	12	.	2.63319	3.10426	1.2149
5	9931003	9931203	Adipose_M22.atac_peak_103006	25	.	3.37676	4.86074	2.53549
5	9944207	9944407	Adipose_M22.atac_peak_103007	16	.	2.90666	3.73114	1.66655
5	9953706	9955004	Adipose_M22.atac_peak_103008	15	.	2.79647	3.48732	1.50721
5	9983318	9983759	Adipose_M22.atac_peak_103009	20	.	3.04679	4.25386	2.07716
5	9996729	9997467	Adipose_M22.atac_peak_103010	17	.	2.94273	3.81281	1.72463
5	10002497	10003067	Adipose_M22.atac_peak_103011	25	.	3.38799	4.88919	2.55888
5	10076434	10077194	Adipose_M22.atac_peak_103012	13	.	2.74042	3.34087	1.37609
5	10116502	10116954	Adipose_M22.atac_peak_103013	10	.	2.5185	2.85762	1.05319
5	10156161	10156361	Adipose_M22.atac_peak_103014	24	.	3.34541	4.79521	2.49426
5	10192903	10193127	Adipose_M22.atac_peak_103015	36	.	3.86977	6.18895	3.68311
5	10199177	10200374	Adipose_M22.atac_peak_103016	24	.	3.26452	4.64608	2.41897
5	10223931	10224314	Adipose_M22.atac_peak_103017	44	.	4.18728	7.09644	4.48701
5	10248051	10248880	Adipose_M22.atac_peak_103018	152	.	5.93855	18.541	15.2752
5	10259282	10259536	Adipose_M22.atac_peak_103019	15	.	2.81583	3.52014	1.51158
5	10275658	10276649	Adipose_M22.atac_peak_103020	22	.	3.04983	4.39557	2.23934
5	10283583	10283783	Adipose_M22.atac_peak_103021	12	.	2.53765	3.08526	1.22184
5	10284613	10285800	Adipose_M22.atac_peak_103022	11	.	2.43265	2.88286	1.13666
5	10292321	10293800	Adipose_M22.atac_peak_103023	19	.	3.06977	4.12569	1.9726
5	10318748	10319387	Adipose_M22.atac_peak_103024	13	.	2.72172	3.30681	1.36022
5	10330270	10331175	Adipose_M22.atac_peak_103025	13	.	2.72812	3.3223	1.37199
5	10337601	10337872	Adipose_M22.atac_peak_103026	20	.	3.07241	4.18519	2.06755
5	10338692	10339665	Adipose_M22.atac_peak_103027	11	.	2.51793	2.9013	1.15098
5	10351022	10351743	Adipose_M22.atac_peak_103028	10	.	2.52088	2.86272	1.05654
5	10462858	10463350	Adipose_M22.atac_peak_103029	66	.	4.91664	9.4363	6.65366
5	10486740	10487275	Adipose_M22.atac_peak_103030	30	.	3.55776	5.40238	3.01658
5	10497804	10498046	Adipose_M22.atac_peak_103031	15	.	2.82729	3.537	1.51408
5	10505256	10506630	Adipose_M22.atac_peak_103032	28	.	3.03477	5.20195	2.87099
5	10556436	10556762	Adipose_M22.atac_peak_103033	11	.	2.61041	3.057	1.18566
5	10603350	10603771	Adipose_M22.atac_peak_103034	118	.	6.2513	14.9035	11.8059
5	10610486	10610805	Adipose_M22.atac_peak_103035	46	.	4.19847	7.19413	4.62006
5	10633276	10634030	Adipose_M22.atac_peak_103036	44	.	3.75631	6.82642	4.42911
5	10662548	10662761	Adipose_M22.atac_peak_103037	26	.	3.39742	4.93694	2.61907
5	10670316	10672076	Adipose_M22.atac_peak_103038	26	.	3.09871	4.9478	2.66768
5	10680275	10681306	Adipose_M22.atac_peak_103039	19	.	3.03954	4.06314	1.93446
5	10704943	10705364	Adipose_M22.atac_peak_103040	59	.	4.50045	8.57801	5.95483
5	10715005	10715238	Adipose_M22.atac_peak_103041	16	.	2.92606	3.77405	1.69633
5	10721445	10722373	Adipose_M22.atac_peak_103042	11	.	2.59808	3.03965	1.1924
5	10794414	10794629	Adipose_M22.atac_peak_103043	37	.	3.90466	6.25877	3.72613
5	10815498	10816564	Adipose_M22.atac_peak_103044	13	.	2.63422	3.19594	1.32242
5	10830963	10831265	Adipose_M22.atac_peak_103045	14	.	2.76307	3.39265	1.41317
5	10883606	10884709	Adipose_M22.atac_peak_103046	10	.	2.51746	2.85594	1.05319
5	10888022	10888640	Adipose_M22.atac_peak_103047	14	.	2.69358	3.36308	1.42046
5	10915943	10917017	Adipose_M22.atac_peak_103048	15	.	2.82558	3.55788	1.5551
5	11017692	11017892	Adipose_M22.atac_peak_103049	10	.	2.53949	2.90276	1.08278
5	11024356	11025377	Adipose_M22.atac_peak_103050	12	.	2.64494	3.13495	1.2405
5	11067309	11067687	Adipose_M22.atac_peak_103051	10	.	2.5185	2.85762	1.05319
5	11139844	11140044	Adipose_M22.atac_peak_103052	11	.	2.59995	3.03277	1.16803
5	11206557	11206757	Adipose_M22.atac_peak_103053	17	.	2.93826	3.79949	1.71155
5	11215708	11216891	Adipose_M22.atac_peak_103054	12	.	2.67232	3.19385	1.27916
5	11239318	11240110	Adipose_M22.atac_peak_103055	12	.	2.63298	3.10381	1.2146
5	11241647	11242270	Adipose_M22.atac_peak_103056	11	.	2.6144	3.06386	1.18841
5	11277463	11277924	Adipose_M22.atac_peak_103057	12	.	2.63239	3.10254	1.21377
5	11295225	11295628	Adipose_M22.atac_peak_103058	10	.	2.5185	2.85762	1.05319
5	11349830	11350828	Adipose_M22.atac_peak_103059	16	.	2.88279	3.6903	1.65155
5	11368318	11369050	Adipose_M22.atac_peak_103060	13	.	2.70125	3.25524	1.31852
5	11380167	11380553	Adipose_M22.atac_peak_103061	12	.	2.66656	3.17602	1.26194
5	11407993	11408872	Adipose_M22.atac_peak_103062	15	.	2.85403	3.61231	1.5828
5	11430686	11430965	Adipose_M22.atac_peak_103063	17	.	2.9324	3.78741	1.70444
5	11463450	11464564	Adipose_M22.atac_peak_103064	13	.	2.70399	3.26318	1.32582
5	11556991	11557191	Adipose_M22.atac_peak_103065	12	.	2.67025	3.19058	1.27818
5	11560117	11560531	Adipose_M22.atac_peak_103066	11	.	2.5634	2.95417	1.11649
5	11589580	11590004	Adipose_M22.atac_peak_103067	18	.	2.96854	3.89229	1.80336
5	11626346	11627304	Adipose_M22.atac_peak_103068	16	.	2.90275	3.71833	1.6533
5	11630245	11630484	Adipose_M22.atac_peak_103069	13	.	2.68856	3.24084	1.33283
5	11649712	11649989	Adipose_M22.atac_peak_103070	18	.	3.0024	3.95673	1.83589
5	11732663	11733056	Adipose_M22.atac_peak_103071	14	.	2.81341	3.50525	1.49134
5	11747852	11748177	Adipose_M22.atac_peak_103072	15	.	2.81858	3.52135	1.50736
5	11761983	11762577	Adipose_M22.atac_peak_103073	15	.	2.82464	3.53938	1.52487
5	11768630	11769104	Adipose_M22.atac_peak_103074	13	.	2.66604	3.22797	1.36255
5	11772045	11772290	Adipose_M22.atac_peak_103075	36	.	3.86056	6.18304	3.68938
5	11796181	11796938	Adipose_M22.atac_peak_103076	12	.	2.63792	3.11527	1.22297
5	11821698	11822270	Adipose_M22.atac_peak_103077	17	.	2.93335	3.806	1.73481
5	11823152	11824528	Adipose_M22.atac_peak_103078	11	.	2.58424	2.99899	1.14587
5	11832926	11833202	Adipose_M22.atac_peak_103079	16	.	2.91516	3.73633	1.6564
5	11899198	11899903	Adipose_M22.atac_peak_103080	14	.	2.74647	3.36975	1.41204
5	11908521	11909503	Adipose_M22.atac_peak_103081	69	.	4.16316	9.72379	6.91224
5	12036749	12038570	Adipose_M22.atac_peak_103082	24	.	3.17207	4.74067	2.47784
5	12060291	12062051	Adipose_M22.atac_peak_103083	13	.	2.46604	3.24364	1.33146
5	12064714	12064969	Adipose_M22.atac_peak_103084	48	.	3.68217	7.46048	4.87174
5	12066544	12067195	Adipose_M22.atac_peak_103085	15	.	2.74095	3.56063	1.5748
5	12113445	12113845	Adipose_M22.atac_peak_103086	13	.	2.73432	3.33302	1.37656
5	12133475	12133676	Adipose_M22.atac_peak_103087	16	.	2.89162	3.68207	1.61675
5	12176201	12176617	Adipose_M22.atac_peak_103088	15	.	2.85138	3.59146	1.55291
5	12218321	12220259	Adipose_M22.atac_peak_103089	54	.	3.25055	7.99619	5.40642
5	12237275	12238277	Adipose_M22.atac_peak_103090	18	.	3.0035	3.97609	1.86708
5	12259674	12259874	Adipose_M22.atac_peak_103091	15	.	2.83891	3.56902	1.54257
5	12283720	12284196	Adipose_M22.atac_peak_103092	51	.	4.41175	7.77643	5.11198
5	12290286	12290565	Adipose_M22.atac_peak_103093	13	.	2.7387	3.3458	1.38833
5	12295640	12295950	Adipose_M22.atac_peak_103094	21	.	3.11286	4.26866	2.11043
5	12299615	12299846	Adipose_M22.atac_peak_103095	15	.	2.67508	3.47745	1.53521
5	12325889	12326089	Adipose_M22.atac_peak_103096	25	.	3.37899	4.85606	2.52241
5	12337720	12338140	Adipose_M22.atac_peak_103097	24	.	3.28588	4.67845	2.42905
5	12344598	12344929	Adipose_M22.atac_peak_103098	20	.	3.12612	4.25398	2.06445
5	12364310	12364543	Adipose_M22.atac_peak_103099	19	.	3.05926	4.0908	1.93669
5	12382782	12383140	Adipose_M22.atac_peak_103100	15	.	2.84385	3.57473	1.54105
5	12390439	12390759	Adipose_M22.atac_peak_103101	11	.	2.56782	2.96464	1.12433
5	12488201	12488927	Adipose_M22.atac_peak_103102	13	.	2.70419	3.26574	1.32965
5	12535651	12536691	Adipose_M22.atac_peak_103103	27	.	3.34872	5.04736	2.739
5	12571376	12572169	Adipose_M22.atac_peak_103104	17	.	2.95199	3.84995	1.76805
5	12607753	12608007	Adipose_M22.atac_peak_103105	31	.	3.62367	5.52206	3.10807
5	12635294	12635607	Adipose_M22.atac_peak_103106	23	.	3.28112	4.64514	2.38365
5	12667592	12668519	Adipose_M22.atac_peak_103107	19	.	3.04073	4.06277	1.93111
5	12687011	12687376	Adipose_M22.atac_peak_103108	10	.	2.52486	2.8713	1.06216
5	12696841	12697119	Adipose_M22.atac_peak_103109	10	.	2.5185	2.85762	1.05319
5	12698634	12698953	Adipose_M22.atac_peak_103110	12	.	2.62295	3.08224	1.20046
5	12699914	12700516	Adipose_M22.atac_peak_103111	12	.	2.63958	3.11863	1.22497
5	12732348	12732631	Adipose_M22.atac_peak_103112	11	.	2.59624	3.02479	1.16279
5	12768192	12768756	Adipose_M22.atac_peak_103113	18	.	3.00938	3.98161	1.8631
5	12778484	12780467	Adipose_M22.atac_peak_103114	14	.	2.69434	3.29033	1.4041
5	12926094	12926383	Adipose_M22.atac_peak_103115	11	.	2.59221	3.01613	1.15712
5	12945310	12945750	Adipose_M22.atac_peak_103116	11	.	2.60142	3.03593	1.1701
5	12959888	12960088	Adipose_M22.atac_peak_103117	17	.	2.93965	3.80046	1.71024
5	13099552	13100186	Adipose_M22.atac_peak_103118	10	.	2.53865	2.90095	1.0816
5	13425693	13425966	Adipose_M22.atac_peak_103119	16	.	2.92612	3.76716	1.68406
5	13435693	13436041	Adipose_M22.atac_peak_103120	12	.	2.64506	3.13236	1.2359
5	13548206	13548482	Adipose_M22.atac_peak_103121	18	.	2.99199	3.94545	1.84086
5	13619435	13619695	Adipose_M22.atac_peak_103122	13	.	2.75193	3.3665	1.39378
5	13695584	13696848	Adipose_M22.atac_peak_103123	23	.	3.23706	4.56638	2.34694
5	13784043	13784412	Adipose_M22.atac_peak_103124	15	.	2.84527	3.57666	1.54109
5	13803200	13803507	Adipose_M22.atac_peak_103125	23	.	3.29441	4.66667	2.38906
5	13811064	13811857	Adipose_M22.atac_peak_103126	11	.	2.58755	3.00612	1.15055
5	13854918	13855311	Adipose_M22.atac_peak_103127	16	.	2.90684	3.72851	1.6615
5	13892083	13893041	Adipose_M22.atac_peak_103128	15	.	2.85063	3.59089	1.55353
5	13984976	13985812	Adipose_M22.atac_peak_103129	16	.	2.90094	3.70309	1.63072
5	14020191	14020435	Adipose_M22.atac_peak_103130	35	.	3.77432	5.96061	3.50528
5	14056631	14057094	Adipose_M22.atac_peak_103131	16	.	2.89468	3.70971	1.66336
5	14160568	14160875	Adipose_M22.atac_peak_103132	12	.	2.68386	3.21343	1.28667
5	14229267	14230506	Adipose_M22.atac_peak_103133	18	.	3.00943	3.97444	1.85053
5	14273642	14273847	Adipose_M22.atac_peak_103134	22	.	3.24744	4.53817	2.2758
5	14309623	14310315	Adipose_M22.atac_peak_103135	15	.	2.85704	3.62162	1.59224
5	14329514	14330707	Adipose_M22.atac_peak_103136	18	.	3.00861	3.98461	1.8703
5	14349155	14350010	Adipose_M22.atac_peak_103137	16	.	2.88034	3.68277	1.64447
5	14400998	14401567	Adipose_M22.atac_peak_103138	10	.	2.5185	2.85762	1.05319
5	14445438	14445638	Adipose_M22.atac_peak_103139	20	.	3.12574	4.23358	2.02947
5	14453121	14453773	Adipose_M22.atac_peak_103140	14	.	2.77625	3.41852	1.4276
5	14477828	14478464	Adipose_M22.atac_peak_103141	12	.	2.64444	3.12891	1.23198
5	14504456	14504999	Adipose_M22.atac_peak_103142	15	.	2.86348	3.6152	1.56571
5	14513358	14513579	Adipose_M22.atac_peak_103143	33	.	3.72141	5.7766	3.31698
5	14528373	14528669	Adipose_M22.atac_peak_103144	17	.	2.99781	3.92949	1.79902
5	14553943	14555614	Adipose_M22.atac_peak_103145	17	.	2.8166	3.78622	1.75611
5	14559010	14559751	Adipose_M22.atac_peak_103146	13	.	2.68786	3.27746	1.37757
5	14582399	14582680	Adipose_M22.atac_peak_103147	39	.	3.95253	6.45307	3.93092
5	14586029	14587224	Adipose_M22.atac_peak_103148	16	.	2.88963	3.68238	1.62176
5	14673350	14673687	Adipose_M22.atac_peak_103149	12	.	2.65086	3.14632	1.24657
5	14697917	14698117	Adipose_M22.atac_peak_103150	19	.	3.05436	4.08048	1.93038
5	14700740	14702280	Adipose_M22.atac_peak_103151	13	.	2.72488	3.3142	1.36588
5	14725098	14725346	Adipose_M22.atac_peak_103152	27	.	3.47206	5.12263	2.76813
5	14741334	14741640	Adipose_M22.atac_peak_103153	14	.	2.74546	3.3634	1.40323
5	14795713	14795913	Adipose_M22.atac_peak_103154	13	.	2.7247	3.30848	1.35629
5	14917073	14918113	Adipose_M22.atac_peak_103155	16	.	2.74926	3.73075	1.67215
5	14920690	14921205	Adipose_M22.atac_peak_103156	12	.	2.62826	3.09671	1.2133
5	14951272	14951561	Adipose_M22.atac_peak_103157	14	.	2.79373	3.47069	1.47708
5	14953435	14954051	Adipose_M22.atac_peak_103158	10	.	2.54749	2.92183	1.09892
5	14983137	14983538	Adipose_M22.atac_peak_103159	26	.	3.43675	5.03124	2.69125
5	14991507	14992384	Adipose_M22.atac_peak_103160	11	.	2.61749	3.0705	1.19276
5	15000992	15001198	Adipose_M22.atac_peak_103161	27	.	3.48841	5.16216	2.79856
5	15014564	15014764	Adipose_M22.atac_peak_103162	32	.	3.65323	5.62851	3.21826
5	15053730	15054588	Adipose_M22.atac_peak_103163	14	.	2.73401	3.39705	1.48025
5	15083747	15084165	Adipose_M22.atac_peak_103164	19	.	3.03304	4.04943	1.92589
5	15097770	15098085	Adipose_M22.atac_peak_103165	25	.	3.35534	4.82793	2.52663
5	15162374	15162583	Adipose_M22.atac_peak_103166	20	.	3.12143	4.24505	2.06029
5	15249978	15250227	Adipose_M22.atac_peak_103167	30	.	3.56816	5.41023	3.03853
5	15257544	15258392	Adipose_M22.atac_peak_103168	12	.	2.63684	3.11369	1.22442
5	15324491	15325095	Adipose_M22.atac_peak_103169	18	.	3.01179	3.98118	1.85634
5	15497364	15497756	Adipose_M22.atac_peak_103170	14	.	2.74332	3.43246	1.48436
5	15502103	15503060	Adipose_M22.atac_peak_103171	19	.	2.99877	4.12118	1.97986
5	15524082	15525010	Adipose_M22.atac_peak_103172	14	.	2.76034	3.40359	1.43864
5	15553611	15553811	Adipose_M22.atac_peak_103173	13	.	2.71235	3.29405	1.37139
5	15563921	15564149	Adipose_M22.atac_peak_103174	20	.	3.05321	4.23295	2.06091
5	15566938	15568203	Adipose_M22.atac_peak_103175	16	.	2.83857	3.73108	1.66881
5	15585505	15586047	Adipose_M22.atac_peak_103176	16	.	2.84741	3.66399	1.6697
5	15608176	15608560	Adipose_M22.atac_peak_103177	10	.	2.54289	2.91007	1.08758
5	15615278	15615738	Adipose_M22.atac_peak_103178	13	.	2.73523	3.34038	1.38688
5	15649543	15651491	Adipose_M22.atac_peak_103179	17	.	2.94583	3.82122	1.73203
5	15707496	15707913	Adipose_M22.atac_peak_103180	13	.	2.72442	3.31101	1.36145
5	15762339	15763026	Adipose_M22.atac_peak_103181	13	.	2.64119	3.24432	1.33761
5	15772456	15772794	Adipose_M22.atac_peak_103182	28	.	3.44396	5.1474	2.8489
5	15780266	15780497	Adipose_M22.atac_peak_103183	21	.	3.15196	4.3201	2.1195
5	15797303	15797641	Adipose_M22.atac_peak_103184	11	.	2.60262	3.03851	1.17179
5	15934299	15935105	Adipose_M22.atac_peak_103185	13	.	2.59692	3.23527	1.3443
5	15946409	15946738	Adipose_M22.atac_peak_103186	12	.	2.47665	2.98861	1.21104
5	15968302	15968519	Adipose_M22.atac_peak_103187	28	.	3.52828	5.23723	2.8369
5	16028288	16028986	Adipose_M22.atac_peak_103188	23	.	3.265	4.58287	2.3122
5	16092162	16093004	Adipose_M22.atac_peak_103189	11	.	2.52531	3.04293	1.18483
5	16120449	16120786	Adipose_M22.atac_peak_103190	20	.	3.11471	4.23129	2.05172
5	16142573	16142773	Adipose_M22.atac_peak_103191	11	.	2.59327	3.01991	1.1611
5	16236449	16236677	Adipose_M22.atac_peak_103192	14	.	2.77325	3.42866	1.45166
5	16303470	16304377	Adipose_M22.atac_peak_103193	15	.	2.82035	3.52209	1.50449
5	16305835	16306163	Adipose_M22.atac_peak_103194	11	.	2.58846	3.00807	1.15183
5	16325169	16325419	Adipose_M22.atac_peak_103195	18	.	2.98639	3.92549	1.81926
5	16337515	16338078	Adipose_M22.atac_peak_103196	15	.	2.73421	3.53995	1.53208
5	16381303	16382073	Adipose_M22.atac_peak_103197	10	.	2.5185	2.85762	1.05319
5	16471829	16472029	Adipose_M22.atac_peak_103198	11	.	2.60845	3.05106	1.18001
5	16518757	16518974	Adipose_M22.atac_peak_103199	17	.	2.96944	3.87668	1.77349
5	16533424	16533773	Adipose_M22.atac_peak_103200	18	.	3.01554	3.9946	1.87114
5	16682261	16682593	Adipose_M22.atac_peak_103201	11	.	2.60461	3.04279	1.1746
5	16820389	16821295	Adipose_M22.atac_peak_103202	19	.	3.01885	4.02922	1.9225
5	16865928	16866229	Adipose_M22.atac_peak_103203	10	.	2.5185	2.85762	1.05319
5	16876754	16877430	Adipose_M22.atac_peak_103204	11	.	2.57074	2.96996	1.12684
5	16896754	16897608	Adipose_M22.atac_peak_103205	11	.	2.57551	2.98021	1.13357
5	16901954	16902818	Adipose_M22.atac_peak_103206	12	.	2.64389	3.12792	1.23106
5	17037508	17038563	Adipose_M22.atac_peak_103207	19	.	3.04407	4.08335	1.95728
5	17174547	17174807	Adipose_M22.atac_peak_103208	22	.	3.23276	4.51753	2.27442
5	17249738	17249938	Adipose_M22.atac_peak_103209	11	.	2.56445	2.95672	1.11846
5	17325824	17326337	Adipose_M22.atac_peak_103210	13	.	2.73738	3.3361	1.37474
5	17328527	17329113	Adipose_M22.atac_peak_103211	11	.	2.61517	3.06552	1.18949
5	17375525	17375806	Adipose_M22.atac_peak_103212	17	.	2.9735	3.87853	1.76687
5	17383462	17383724	Adipose_M22.atac_peak_103213	22	.	3.20992	4.47059	2.24585
5	17406453	17406662	Adipose_M22.atac_peak_103214	13	.	2.69112	3.27564	1.38705
5	17410642	17411351	Adipose_M22.atac_peak_103215	17	.	2.95542	3.82962	1.72385
5	17441048	17441413	Adipose_M22.atac_peak_103216	21	.	3.19164	4.39573	2.15801
5	17506421	17506811	Adipose_M22.atac_peak_103217	17	.	2.83572	3.77687	1.70058
5	17543229	17543525	Adipose_M22.atac_peak_103218	11	.	2.572	2.97267	1.12862
5	17609424	17610120	Adipose_M22.atac_peak_103219	12	.	2.65916	3.16012	1.25152
5	17729456	17730825	Adipose_M22.atac_peak_103220	17	.	2.94771	3.84498	1.76952
5	17758792	17759046	Adipose_M22.atac_peak_103221	20	.	3.11012	4.19787	2.00412
5	17781106	17783747	Adipose_M22.atac_peak_103222	11	.	2.60671	3.04732	1.17756
5	17826346	17827759	Adipose_M22.atac_peak_103223	90	.	4.88917	11.8177	9.04861
5	17845478	17846294	Adipose_M22.atac_peak_103224	13	.	2.70137	3.25127	1.31167
5	17914398	17915042	Adipose_M22.atac_peak_103225	14	.	2.80826	3.5026	1.49892
5	17932427	17933547	Adipose_M22.atac_peak_103226	117	.	4.75733	14.7793	11.7782
5	17943334	17943534	Adipose_M22.atac_peak_103227	10	.	2.5185	2.85762	1.05319
5	18074444	18074807	Adipose_M22.atac_peak_103228	10	.	2.5185	2.85762	1.05319
5	18117298	18117501	Adipose_M22.atac_peak_103229	15	.	2.86101	3.61285	1.56745
5	18128731	18129481	Adipose_M22.atac_peak_103230	11	.	2.57089	2.97029	1.12706
5	18144297	18144680	Adipose_M22.atac_peak_103231	10	.	2.5185	2.85762	1.05319
5	18210753	18211405	Adipose_M22.atac_peak_103232	13	.	2.71716	3.29144	1.34426
5	18220518	18220907	Adipose_M22.atac_peak_103233	12	.	2.66615	3.17947	1.26857
5	18223655	18224072	Adipose_M22.atac_peak_103234	17	.	2.84657	3.80237	1.71826
5	18227236	18227773	Adipose_M22.atac_peak_103235	16	.	2.78101	3.63045	1.61338
5	18229355	18229573	Adipose_M22.atac_peak_103236	33	.	3.66894	5.75236	3.30804
5	18233620	18233872	Adipose_M22.atac_peak_103237	35	.	3.78664	5.99869	3.54007
5	18265578	18266033	Adipose_M22.atac_peak_103238	25	.	3.33795	4.79623	2.51324
5	18310863	18311184	Adipose_M22.atac_peak_103239	16	.	2.89528	3.70327	1.64525
5	18341505	18341705	Adipose_M22.atac_peak_103240	25	.	3.3706	4.8843	2.58876
5	18352007	18353727	Adipose_M22.atac_peak_103241	48	.	3.79457	7.35191	4.80848
5	18368436	18368752	Adipose_M22.atac_peak_103242	12	.	2.63403	3.11386	1.2293
5	18381608	18381876	Adipose_M22.atac_peak_103243	17	.	2.94104	3.82566	1.75125
5	18422906	18423451	Adipose_M22.atac_peak_103244	21	.	3.08239	4.38484	2.17492
5	18424963	18425686	Adipose_M22.atac_peak_103245	13	.	2.64169	3.20205	1.32114
5	18510142	18510610	Adipose_M22.atac_peak_103246	11	.	2.57944	2.98866	1.1391
5	18519913	18520138	Adipose_M22.atac_peak_103247	20	.	3.09888	4.19822	2.03733
5	18544000	18544567	Adipose_M22.atac_peak_103248	12	.	2.67772	3.20003	1.27768
5	18548573	18548824	Adipose_M22.atac_peak_103249	19	.	3.05715	4.10647	1.96911
5	18582839	18583127	Adipose_M22.atac_peak_103250	12	.	2.629	3.10492	1.2256
5	18594296	18595194	Adipose_M22.atac_peak_103251	12	.	2.6864	3.2187	1.28993
5	18653531	18653891	Adipose_M22.atac_peak_103252	31	.	3.6425	5.59764	3.18822
5	18700739	18700973	Adipose_M22.atac_peak_103253	15	.	2.87129	3.63916	1.58919
5	18704826	18706091	Adipose_M22.atac_peak_103254	13	.	2.7407	3.34146	1.37646
5	18728845	18729271	Adipose_M22.atac_peak_103255	11	.	2.61022	3.05566	1.18382
5	18766416	18767289	Adipose_M22.atac_peak_103256	12	.	2.64005	3.11901	1.22457
5	18778566	18779355	Adipose_M22.atac_peak_103257	23	.	3.2665	4.62049	2.3734
5	18790016	18790267	Adipose_M22.atac_peak_103258	19	.	3.06461	4.11456	1.96543
5	18829684	18830745	Adipose_M22.atac_peak_103259	15	.	2.82166	3.5351	1.52451
5	18837329	18838408	Adipose_M22.atac_peak_103260	12	.	2.67785	3.20031	1.27787
5	18844525	18844741	Adipose_M22.atac_peak_103261	21	.	3.14295	4.32134	2.14197
5	18852328	18853950	Adipose_M22.atac_peak_103262	16	.	2.86429	3.63635	1.60066
5	18860594	18860805	Adipose_M22.atac_peak_103263	16	.	2.82032	3.7135	1.65757
5	18862339	18862960	Adipose_M22.atac_peak_103264	15	.	2.8061	3.60107	1.58822
5	18889984	18890971	Adipose_M22.atac_peak_103265	12	.	2.67627	3.20345	1.28764
5	18908642	18908945	Adipose_M22.atac_peak_103266	14	.	2.77421	3.42181	1.43803
5	18944727	18945859	Adipose_M22.atac_peak_103267	15	.	2.78612	3.5328	1.56132
5	18960031	18960416	Adipose_M22.atac_peak_103268	11	.	2.61872	3.07313	1.19449
5	19009624	19009994	Adipose_M22.atac_peak_103269	19	.	3.04901	4.06206	1.91223
5	19039417	19039969	Adipose_M22.atac_peak_103270	30	.	3.55993	5.41636	3.06614
5	19064755	19065964	Adipose_M22.atac_peak_103271	16	.	2.87427	3.65554	1.61114
5	19083847	19084403	Adipose_M22.atac_peak_103272	16	.	2.87612	3.65576	1.60698
5	19096483	19096683	Adipose_M22.atac_peak_103273	14	.	2.66057	3.45054	1.49414
5	19122645	19123478	Adipose_M22.atac_peak_103274	13	.	2.72542	3.31935	1.37358
5	19132846	19133346	Adipose_M22.atac_peak_103275	39	.	3.86804	6.46823	3.94558
5	19141051	19141448	Adipose_M22.atac_peak_103276	21	.	3.02574	4.29027	2.11221
5	19146068	19146960	Adipose_M22.atac_peak_103277	12	.	2.61445	3.08179	1.22687
5	19177139	19177554	Adipose_M22.atac_peak_103278	12	.	2.66193	3.16987	1.26174
5	19187177	19188393	Adipose_M22.atac_peak_103279	13	.	2.5637	3.2349	1.33573
5	19194076	19195126	Adipose_M22.atac_peak_103280	18	.	2.86166	3.97134	1.86477
5	19209451	19209858	Adipose_M22.atac_peak_103281	47	.	3.55385	7.29142	4.71615
5	19211092	19211650	Adipose_M22.atac_peak_103282	13	.	2.37226	3.33293	1.39298
5	19216764	19219196	Adipose_M22.atac_peak_103283	34	.	2.68155	5.76968	3.42681
5	19247436	19248192	Adipose_M22.atac_peak_103284	10	.	2.5185	2.85762	1.05319
5	19256969	19257452	Adipose_M22.atac_peak_103285	14	.	2.78163	3.43696	1.44661
5	19268028	19268943	Adipose_M22.atac_peak_103286	14	.	2.77405	3.41858	1.43315
5	19322292	19322805	Adipose_M22.atac_peak_103287	20	.	3.09241	4.28973	2.09776
5	19325000	19325224	Adipose_M22.atac_peak_103288	20	.	3.09384	4.22018	2.08629
5	19334226	19334428	Adipose_M22.atac_peak_103289	24	.	3.33584	4.75094	2.44002
5	19379787	19380694	Adipose_M22.atac_peak_103290	15	.	2.86624	3.62477	1.57565
5	19398560	19400375	Adipose_M22.atac_peak_103291	28	.	3.10884	5.12756	2.8169
5	19414670	19415735	Adipose_M22.atac_peak_103292	12	.	2.39573	3.0989	1.25169
5	19417317	19418224	Adipose_M22.atac_peak_103293	11	.	2.29545	2.87849	1.13287
5	19430483	19431624	Adipose_M22.atac_peak_103294	12	.	2.6534	3.15055	1.24808
5	19497149	19497363	Adipose_M22.atac_peak_103295	16	.	2.83356	3.61485	1.62901
5	19518416	19518863	Adipose_M22.atac_peak_103296	11	.	2.62111	3.07907	1.19917
5	19561439	19561914	Adipose_M22.atac_peak_103297	21	.	3.13877	4.317	2.14477
5	19567660	19568386	Adipose_M22.atac_peak_103298	10	.	2.46316	2.77456	1.06591
5	19575526	19575727	Adipose_M22.atac_peak_103299	21	.	3.08586	4.37939	2.13796
5	19606207	19607979	Adipose_M22.atac_peak_103300	82	.	3.75366	11.0408	8.25793
5	19653040	19653379	Adipose_M22.atac_peak_103301	14	.	2.80935	3.50155	1.49438
5	19654225	19655152	Adipose_M22.atac_peak_103302	13	.	2.73067	3.32158	1.36514
5	19663543	19663806	Adipose_M22.atac_peak_103303	11	.	2.57934	2.98845	1.13897
5	19698533	19698733	Adipose_M22.atac_peak_103304	18	.	2.99422	3.92862	1.80627
5	19703961	19704580	Adipose_M22.atac_peak_103305	12	.	2.62359	3.08477	1.20329
5	19710801	19712532	Adipose_M22.atac_peak_103306	13	.	2.6865	3.22661	1.30309
5	19773924	19774333	Adipose_M22.atac_peak_103307	15	.	2.83631	3.55703	1.52786
5	19823636	19824188	Adipose_M22.atac_peak_103308	11	.	2.60081	3.03888	1.17633
5	19885910	19886132	Adipose_M22.atac_peak_103309	31	.	3.62145	5.51769	3.10362
5	19933767	19934556	Adipose_M22.atac_peak_103310	16	.	2.92876	3.77815	1.69687
5	19941716	19942567	Adipose_M22.atac_peak_103311	11	.	2.55325	2.97236	1.17558
5	19981193	19981419	Adipose_M22.atac_peak_103312	16	.	2.92729	3.77584	1.69657
5	19994274	19994585	Adipose_M22.atac_peak_103313	38	.	3.89338	6.30743	3.81876
5	20043657	20044503	Adipose_M22.atac_peak_103314	22	.	3.22655	4.50342	2.26469
5	20073435	20073638	Adipose_M22.atac_peak_103315	18	.	2.98907	3.92275	1.80772
5	20145638	20145838	Adipose_M22.atac_peak_103316	18	.	3.01647	3.98808	1.85757
5	20149311	20149614	Adipose_M22.atac_peak_103317	17	.	2.93133	3.78433	1.70161
5	20209216	20209416	Adipose_M22.atac_peak_103318	16	.	2.91494	3.73544	1.65474
5	20258952	20259300	Adipose_M22.atac_peak_103319	49	.	4.29324	7.50749	4.9072
5	20268753	20269187	Adipose_M22.atac_peak_103320	11	.	2.58701	3.00494	1.14978
5	20270258	20270458	Adipose_M22.atac_peak_103321	16	.	2.88649	3.68386	1.63132
5	20295323	20295523	Adipose_M22.atac_peak_103322	29	.	3.57068	5.35742	2.94571
5	20489060	20490036	Adipose_M22.atac_peak_103323	34	.	3.7045	5.83842	3.44341
5	20509753	20510104	Adipose_M22.atac_peak_103324	17	.	2.98489	3.91132	1.79758
5	20533778	20534125	Adipose_M22.atac_peak_103325	13	.	2.68496	3.22752	1.30823
5	20621034	20621255	Adipose_M22.atac_peak_103326	16	.	2.88807	3.67578	1.61331
5	20694172	20694417	Adipose_M22.atac_peak_103327	15	.	2.85431	3.61095	1.58008
5	20752621	20753134	Adipose_M22.atac_peak_103328	49	.	4.26577	7.6123	4.98799
5	20816229	20816457	Adipose_M22.atac_peak_103329	15	.	2.82176	3.533	1.52033
5	20829544	20829744	Adipose_M22.atac_peak_103330	31	.	3.5959	5.58988	3.16894
5	20833073	20833534	Adipose_M22.atac_peak_103331	16	.	2.76477	3.73603	1.69221
5	20836868	20837156	Adipose_M22.atac_peak_103332	21	.	2.98111	4.24904	2.12177
5	20847576	20847843	Adipose_M22.atac_peak_103333	77	.	5.31789	10.6651	7.77749
5	20856178	20856605	Adipose_M22.atac_peak_103334	27	.	3.3847	5.10992	2.78607
5	20864468	20864733	Adipose_M22.atac_peak_103335	29	.	3.18655	5.31835	2.98494
5	20867202	20867716	Adipose_M22.atac_peak_103336	16	.	2.66896	3.71899	1.67351
5	20869326	20869710	Adipose_M22.atac_peak_103337	54	.	4.07432	8.11392	5.44992
5	20876439	20877165	Adipose_M22.atac_peak_103338	18	.	2.99861	3.95202	1.83665
5	20916723	20917396	Adipose_M22.atac_peak_103339	10	.	2.5185	2.85762	1.05319
5	20932099	20932401	Adipose_M22.atac_peak_103340	11	.	2.57786	2.98528	1.13689
5	20947810	20949855	Adipose_M22.atac_peak_103341	13	.	2.72985	3.32383	1.37343
5	20961614	20962745	Adipose_M22.atac_peak_103342	12	.	2.62216	3.11045	1.24948
5	20975809	20976402	Adipose_M22.atac_peak_103343	23	.	3.23388	4.58981	2.3413
5	20992389	20993643	Adipose_M22.atac_peak_103344	26	.	3.36093	4.909	2.64606
5	21007391	21007672	Adipose_M22.atac_peak_103345	32	.	3.56424	5.64069	3.2259
5	21013246	21013602	Adipose_M22.atac_peak_103346	11	.	2.60081	3.03601	1.17154
5	21040625	21040936	Adipose_M22.atac_peak_103347	19	.	3.07234	4.11448	1.9469
5	21042044	21042386	Adipose_M22.atac_peak_103348	26	.	3.40493	4.98748	2.68784
5	21049035	21050365	Adipose_M22.atac_peak_103349	19	.	3.04674	4.11112	1.98449
5	21061979	21063083	Adipose_M22.atac_peak_103350	13	.	2.70324	3.25981	1.32182
5	21091862	21092628	Adipose_M22.atac_peak_103351	10	.	2.53122	2.88498	1.07113
5	21107182	21107519	Adipose_M22.atac_peak_103352	128	.	5.95842	16.0634	12.8808
5	21115622	21116499	Adipose_M22.atac_peak_103353	20	.	3.09757	4.19317	2.02531
5	21125611	21126618	Adipose_M22.atac_peak_103354	12	.	2.6373	3.1131	1.22069
5	21135527	21136150	Adipose_M22.atac_peak_103355	16	.	2.88082	3.68723	1.65838
5	21141109	21141442	Adipose_M22.atac_peak_103356	20	.	3.06594	4.16453	2.0395
5	21144003	21144824	Adipose_M22.atac_peak_103357	19	.	3.07664	4.14316	1.98696
5	21167685	21168475	Adipose_M22.atac_peak_103358	11	.	2.58777	3.00658	1.15086
5	21178681	21179356	Adipose_M22.atac_peak_103359	10	.	2.51632	2.85409	1.05319
5	21235840	21236758	Adipose_M22.atac_peak_103360	22	.	3.21302	4.49294	2.26088
5	21237665	21237875	Adipose_M22.atac_peak_103361	19	.	3.09885	4.16776	1.97746
5	21265160	21265761	Adipose_M22.atac_peak_103362	13	.	2.75312	3.36971	1.39655
5	21280502	21280740	Adipose_M22.atac_peak_103363	14	.	2.81515	3.50796	1.49222
5	21287213	21287954	Adipose_M22.atac_peak_103364	10	.	2.52544	2.87254	1.06297
5	21419047	21419372	Adipose_M22.atac_peak_103365	30	.	3.56281	5.40871	3.04799
5	21428491	21428769	Adipose_M22.atac_peak_103366	49	.	4.35353	7.62445	4.9866
5	21449856	21450122	Adipose_M22.atac_peak_103367	34	.	3.73673	5.84775	3.40294
5	21540614	21541235	Adipose_M22.atac_peak_103368	15	.	2.81986	3.52885	1.5176
5	21616276	21616476	Adipose_M22.atac_peak_103369	15	.	2.83192	3.55044	1.52683
5	21648545	21649224	Adipose_M22.atac_peak_103370	30	.	3.58149	5.43606	3.05253
5	21679872	21680424	Adipose_M22.atac_peak_103371	23	.	3.26219	4.58184	2.31713
5	21719606	21719988	Adipose_M22.atac_peak_103372	29	.	3.54555	5.35316	2.99292
5	21744597	21745461	Adipose_M22.atac_peak_103373	11	.	2.5816	2.99332	1.14216
5	21770082	21770390	Adipose_M22.atac_peak_103374	17	.	2.97769	3.89694	1.78985
5	21781546	21782204	Adipose_M22.atac_peak_103375	32	.	3.64738	5.67297	3.29279
5	21794633	21795029	Adipose_M22.atac_peak_103376	12	.	2.65608	3.15348	1.24717
5	21800461	21800746	Adipose_M22.atac_peak_103377	20	.	2.99062	4.22315	2.07135
5	21812103	21812390	Adipose_M22.atac_peak_103378	56	.	4.60702	8.396	5.68629
5	21824489	21825059	Adipose_M22.atac_peak_103379	17	.	2.93531	3.81376	1.74399
5	21863900	21864197	Adipose_M22.atac_peak_103380	14	.	2.70785	3.34222	1.43965
5	21887515	21888600	Adipose_M22.atac_peak_103381	15	.	2.85116	3.60124	1.57
5	21911002	21911361	Adipose_M22.atac_peak_103382	98	.	5.56778	12.831	9.85787
5	21927370	21927924	Adipose_M22.atac_peak_103383	14	.	2.75313	3.3782	1.41063
5	21932602	21933526	Adipose_M22.atac_peak_103384	16	.	2.81229	3.67507	1.62655
5	21972646	21972975	Adipose_M22.atac_peak_103385	57	.	4.48941	8.41432	5.72835
5	21979139	21979345	Adipose_M22.atac_peak_103386	18	.	3.02028	3.99362	1.86573
5	22013122	22013738	Adipose_M22.atac_peak_103387	115	.	4.4073	14.5956	11.5155
5	22014654	22015442	Adipose_M22.atac_peak_103388	96	.	4.09709	12.658	9.62426
5	22041242	22041524	Adipose_M22.atac_peak_103389	14	.	2.72839	3.34835	1.43715
5	22062592	22063197	Adipose_M22.atac_peak_103390	19	.	3.04364	4.05146	1.90461
5	22161643	22161969	Adipose_M22.atac_peak_103391	15	.	2.59223	3.49417	1.52985
5	22164264	22164533	Adipose_M22.atac_peak_103392	41	.	3.74365	6.68011	4.16022
5	22175608	22177116	Adipose_M22.atac_peak_103393	10	.	2.54639	2.9176	1.09251
5	22221736	22222642	Adipose_M22.atac_peak_103394	10	.	2.52807	2.8782	1.06668
5	22230768	22232115	Adipose_M22.atac_peak_103395	12	.	2.65788	3.1633	1.25961
5	22251978	22252664	Adipose_M22.atac_peak_103396	10	.	2.47961	2.79465	1.05152
5	22310623	22311128	Adipose_M22.atac_peak_103397	17	.	2.96967	3.88732	1.79197
5	22335641	22335845	Adipose_M22.atac_peak_103398	11	.	2.55984	2.94653	1.11148
5	22366329	22366529	Adipose_M22.atac_peak_103399	27	.	3.4049	5.14836	2.77874
5	22368031	22368331	Adipose_M22.atac_peak_103400	23	.	3.166	4.54993	2.30796
5	22394543	22395633	Adipose_M22.atac_peak_103401	16	.	2.91947	3.76387	1.69418
5	22400816	22401092	Adipose_M22.atac_peak_103402	22	.	3.16865	4.49147	2.28796
5	22410812	22411019	Adipose_M22.atac_peak_103403	17	.	2.6441	3.77296	1.72212
5	22412220	22412576	Adipose_M22.atac_peak_103404	68	.	4.28637	9.62064	6.83095
5	22420347	22421198	Adipose_M22.atac_peak_103405	18	.	2.994	3.94126	1.82882
5	22428399	22428902	Adipose_M22.atac_peak_103406	15	.	2.81218	3.5251	1.52886
5	22437684	22438145	Adipose_M22.atac_peak_103407	11	.	2.46935	2.99203	1.19453
5	22454711	22455032	Adipose_M22.atac_peak_103408	22	.	3.21766	4.48921	2.26189
5	22475891	22476126	Adipose_M22.atac_peak_103409	15	.	2.82334	3.53674	1.52328
5	22491885	22492702	Adipose_M22.atac_peak_103410	11	.	2.60444	3.04243	1.17436
5	22498706	22499285	Adipose_M22.atac_peak_103411	10	.	2.5185	2.85762	1.05319
5	22512502	22513480	Adipose_M22.atac_peak_103412	46	.	3.92034	7.18449	4.69832
5	22529261	22529602	Adipose_M22.atac_peak_103413	17	.	2.92668	3.80951	1.76957
5	22542863	22543662	Adipose_M22.atac_peak_103414	11	.	2.47964	2.92292	1.10387
5	22563297	22563776	Adipose_M22.atac_peak_103415	12	.	2.60343	3.1171	1.26895
5	22587759	22588006	Adipose_M22.atac_peak_103416	13	.	2.66878	3.26024	1.39358
5	22598227	22598427	Adipose_M22.atac_peak_103417	10	.	2.5185	2.85762	1.05319
5	22622074	22622647	Adipose_M22.atac_peak_103418	13	.	2.66708	3.29949	1.37537
5	22643815	22644151	Adipose_M22.atac_peak_103419	15	.	2.85038	3.59896	1.56834
5	22659942	22660188	Adipose_M22.atac_peak_103420	31	.	3.59916	5.52892	3.16601
5	22730963	22731213	Adipose_M22.atac_peak_103421	11	.	2.55768	2.9424	1.1093
5	22743106	22743306	Adipose_M22.atac_peak_103422	21	.	3.15792	4.34201	2.14355
5	22761033	22761797	Adipose_M22.atac_peak_103423	13	.	2.73044	3.3236	1.36907
5	22776855	22778085	Adipose_M22.atac_peak_103424	73	.	3.97345	9.94551	7.30139
5	22792790	22793507	Adipose_M22.atac_peak_103425	13	.	2.74398	3.35883	1.39885
5	22795393	22795866	Adipose_M22.atac_peak_103426	21	.	3.09718	4.25783	2.11675
5	22801414	22801677	Adipose_M22.atac_peak_103427	47	.	4.21738	7.33717	4.77129
5	22830353	22830867	Adipose_M22.atac_peak_103428	54	.	4.53953	8.18307	5.49537
5	22844702	22845434	Adipose_M22.atac_peak_103429	10	.	2.5185	2.85762	1.05319
5	22858669	22859262	Adipose_M22.atac_peak_103430	12	.	2.58536	3.10241	1.24526
5	22862644	22864291	Adipose_M22.atac_peak_103431	14	.	2.75231	3.44358	1.49662
5	22886645	22886930	Adipose_M22.atac_peak_103432	12	.	2.63608	3.11048	1.21897
5	22898545	22898745	Adipose_M22.atac_peak_103433	19	.	2.91571	4.09155	1.98684
5	22915208	22915634	Adipose_M22.atac_peak_103434	17	.	2.90474	3.79452	1.75686
5	22926466	22926761	Adipose_M22.atac_peak_103435	10	.	2.5185	2.85762	1.05319
5	22942258	22942562	Adipose_M22.atac_peak_103436	10	.	2.44045	2.85601	1.05743
5	22954267	22954467	Adipose_M22.atac_peak_103437	22	.	3.20667	4.45238	2.22167
5	22960443	22961653	Adipose_M22.atac_peak_103438	15	.	2.68727	3.52905	1.56889
5	22970953	22972077	Adipose_M22.atac_peak_103439	12	.	2.61418	3.13246	1.28701
5	23000818	23001071	Adipose_M22.atac_peak_103440	11	.	2.58468	2.99994	1.1465
5	23017146	23018502	Adipose_M22.atac_peak_103441	16	.	2.73777	3.71318	1.69074
5	23031104	23031752	Adipose_M22.atac_peak_103442	12	.	2.57258	3.09334	1.23205
5	23118432	23118946	Adipose_M22.atac_peak_103443	10	.	2.39672	2.7811	1.05319
5	23138563	23138823	Adipose_M22.atac_peak_103444	15	.	2.83004	3.55506	1.53937
5	23180028	23180637	Adipose_M22.atac_peak_103445	13	.	2.74126	3.34135	1.37506
5	23190422	23192338	Adipose_M22.atac_peak_103446	55	.	3.46137	8.08741	5.53619
5	23217301	23218294	Adipose_M22.atac_peak_103447	18	.	2.99895	3.94534	1.82412
5	23238633	23238877	Adipose_M22.atac_peak_103448	13	.	2.70711	3.28935	1.37712
5	23254838	23256274	Adipose_M22.atac_peak_103449	66	.	3.86796	9.31612	6.62893
5	23262506	23263085	Adipose_M22.atac_peak_103450	12	.	2.68264	3.2106	1.28462
5	23264661	23264861	Adipose_M22.atac_peak_103451	24	.	3.24238	4.70247	2.44323
5	23269142	23270151	Adipose_M22.atac_peak_103452	71	.	4.76032	9.92811	7.16831
5	23311321	23312376	Adipose_M22.atac_peak_103453	15	.	2.87017	3.64251	1.59774
5	23343590	23345683	Adipose_M22.atac_peak_103454	17	.	2.87518	3.77058	1.74203
5	23366604	23368421	Adipose_M22.atac_peak_103455	43	.	2.91032	6.89555	4.34348
5	23369518	23370085	Adipose_M22.atac_peak_103456	18	.	2.30172	3.97976	1.88235
5	23379518	23379718	Adipose_M22.atac_peak_103457	13	.	2.72021	3.30185	1.35598
5	23386961	23387301	Adipose_M22.atac_peak_103458	84	.	5.39055	11.3685	8.43436
5	23421987	23422190	Adipose_M22.atac_peak_103459	14	.	2.72419	3.42771	1.45879
5	23473178	23474843	Adipose_M22.atac_peak_103460	38	.	3.62975	6.24071	3.83692
5	23485768	23486017	Adipose_M22.atac_peak_103461	31	.	3.4275	5.48858	3.13036
5	23497093	23497564	Adipose_M22.atac_peak_103462	12	.	2.62624	3.08932	1.2051
5	23523799	23525223	Adipose_M22.atac_peak_103463	16	.	2.83177	3.68688	1.63799
5	23528988	23529311	Adipose_M22.atac_peak_103464	53	.	4.27242	7.99617	5.36608
5	23535297	23535615	Adipose_M22.atac_peak_103465	28	.	3.44315	5.24638	2.88298
5	23559863	23561002	Adipose_M22.atac_peak_103466	14	.	2.75457	3.3802	1.41127
5	23575334	23575538	Adipose_M22.atac_peak_103467	28	.	3.54045	5.28028	2.8828
5	23589345	23590512	Adipose_M22.atac_peak_103468	12	.	2.64545	3.13484	1.23919
5	23595327	23596213	Adipose_M22.atac_peak_103469	15	.	2.82175	3.53392	1.52204
5	23606889	23607835	Adipose_M22.atac_peak_103470	30	.	3.25699	5.43944	3.0897
5	23621386	23622385	Adipose_M22.atac_peak_103471	16	.	2.80404	3.68895	1.64554
5	23636163	23636793	Adipose_M22.atac_peak_103472	34	.	3.35575	5.82663	3.40157
5	23657959	23658641	Adipose_M22.atac_peak_103473	11	.	2.56387	2.98994	1.19385
5	23685657	23685857	Adipose_M22.atac_peak_103474	18	.	2.96029	3.90817	1.84053
5	23701347	23701686	Adipose_M22.atac_peak_103475	34	.	3.25187	5.96171	3.48922
5	23703008	23703831	Adipose_M22.atac_peak_103476	52	.	3.72185	7.86581	5.20154
5	23709568	23710570	Adipose_M22.atac_peak_103477	16	.	2.89402	3.68902	1.623
5	23726661	23727725	Adipose_M22.atac_peak_103478	13	.	2.54494	3.15701	1.31889
5	23736598	23737538	Adipose_M22.atac_peak_103479	14	.	2.60529	3.41813	1.44774
5	23759703	23760648	Adipose_M22.atac_peak_103480	20	.	2.83115	4.20312	2.07731
5	23766539	23767030	Adipose_M22.atac_peak_103481	15	.	2.72727	3.49701	1.51127
5	23771870	23772500	Adipose_M22.atac_peak_103482	10	.	2.46766	2.79486	1.08128
5	23776409	23776964	Adipose_M22.atac_peak_103483	11	.	2.56658	2.98047	1.17412
5	23791271	23791589	Adipose_M22.atac_peak_103484	18	.	2.99193	3.93095	1.81522
5	23798350	23798613	Adipose_M22.atac_peak_103485	13	.	2.72508	3.30507	1.34978
5	23813628	23814078	Adipose_M22.atac_peak_103486	15	.	2.66296	3.56711	1.56505
5	23830220	23830925	Adipose_M22.atac_peak_103487	13	.	2.65924	3.30321	1.36809
5	23848901	23850611	Adipose_M22.atac_peak_103488	41	.	3.4298	6.62862	4.15492
5	23866229	23866880	Adipose_M22.atac_peak_103489	13	.	2.61422	3.25388	1.32696
5	23868123	23868338	Adipose_M22.atac_peak_103490	21	.	3.12213	4.35571	2.19212
5	23874452	23874953	Adipose_M22.atac_peak_103491	16	.	2.66134	3.67846	1.65435
5	23878623	23879249	Adipose_M22.atac_peak_103492	13	.	2.3975	3.31732	1.39766
5	23887333	23888091	Adipose_M22.atac_peak_103493	26	.	3.27591	4.88397	2.63402
5	23909644	23910303	Adipose_M22.atac_peak_103494	12	.	2.4547	3.10068	1.25888
5	23914958	23917457	Adipose_M22.atac_peak_103495	13	.	2.38243	3.29309	1.39042
5	23933390	23933860	Adipose_M22.atac_peak_103496	11	.	2.47679	2.96877	1.18323
5	23940829	23942535	Adipose_M22.atac_peak_103497	16	.	2.63172	3.62127	1.63846
5	23962361	23962649	Adipose_M22.atac_peak_103498	13	.	2.5952	3.31997	1.38837
5	23965205	23965405	Adipose_M22.atac_peak_103499	12	.	2.45189	3.0622	1.20833
5	23991330	23991566	Adipose_M22.atac_peak_103500	15	.	2.80957	3.50406	1.50144
5	23997493	23998649	Adipose_M22.atac_peak_103501	13	.	2.71885	3.29276	1.34279
5	24007574	24007910	Adipose_M22.atac_peak_103502	12	.	2.56447	3.00809	1.22402
5	24009523	24010031	Adipose_M22.atac_peak_103503	10	.	2.47338	2.91216	1.09576
5	24029600	24030690	Adipose_M22.atac_peak_103504	30	.	3.12759	5.45116	3.07184
5	24038604	24039631	Adipose_M22.atac_peak_103505	25	.	2.93781	4.86787	2.57646
5	24056363	24057511	Adipose_M22.atac_peak_103506	11	.	2.45527	3.03845	1.18036
5	24215859	24217135	Adipose_M22.atac_peak_103507	57	.	4.07262	8.4592	5.79022
5	24237139	24237339	Adipose_M22.atac_peak_103508	17	.	2.95945	3.85531	1.75936
5	24245016	24245415	Adipose_M22.atac_peak_103509	11	.	2.57403	2.97703	1.13148
5	24261167	24262203	Adipose_M22.atac_peak_103510	29	.	3.41686	5.16426	2.94681
5	24272293	24272548	Adipose_M22.atac_peak_103511	11	.	2.54792	2.98888	1.19552
5	24274132	24274344	Adipose_M22.atac_peak_103512	27	.	3.39226	5.04517	2.71553
5	24286492	24287047	Adipose_M22.atac_peak_103513	14	.	2.48913	3.35813	1.43612
5	24293636	24294124	Adipose_M22.atac_peak_103514	15	.	2.59012	3.53032	1.51688
5	24309709	24309969	Adipose_M22.atac_peak_103515	15	.	2.57917	3.5433	1.5425
5	24316650	24316850	Adipose_M22.atac_peak_103516	20	.	2.93136	4.28234	2.08961
5	24325187	24325402	Adipose_M22.atac_peak_103517	27	.	3.18597	5.11361	2.75395
5	24344537	24345931	Adipose_M22.atac_peak_103518	41	.	3.42215	6.40168	4.10455
5	24356791	24357639	Adipose_M22.atac_peak_103519	15	.	2.73658	3.50432	1.50844
5	24369422	24369958	Adipose_M22.atac_peak_103520	12	.	2.62045	3.1143	1.28679
5	24376592	24377692	Adipose_M22.atac_peak_103521	36	.	3.4255	6.10849	3.62653
5	24388932	24389525	Adipose_M22.atac_peak_103522	21	.	3.17088	4.34029	2.10956
5	24396457	24397071	Adipose_M22.atac_peak_103523	11	.	2.55946	2.94569	1.11093
5	24402684	24403030	Adipose_M22.atac_peak_103524	11	.	2.53063	2.91371	1.14595
5	24421193	24421445	Adipose_M22.atac_peak_103525	13	.	2.75033	3.36501	1.39478
5	24441528	24441795	Adipose_M22.atac_peak_103526	61	.	4.60001	8.88342	6.15029
5	24463478	24463678	Adipose_M22.atac_peak_103527	18	.	2.82669	3.91498	1.81703
5	24469724	24470103	Adipose_M22.atac_peak_103528	52	.	3.61678	7.88693	5.23861
5	24474840	24475572	Adipose_M22.atac_peak_103529	22	.	2.78525	4.49323	2.27101
5	24490933	24491133	Adipose_M22.atac_peak_103530	13	.	2.63736	3.28039	1.34433
5	24492977	24493209	Adipose_M22.atac_peak_103531	19	.	2.96756	4.11118	1.95688
5	24499165	24499477	Adipose_M22.atac_peak_103532	17	.	2.95268	3.84242	1.75863
5	24507495	24507798	Adipose_M22.atac_peak_103533	13	.	2.60115	3.33583	1.39865
5	24560019	24560526	Adipose_M22.atac_peak_103534	21	.	3.0275	4.34326	2.16714
5	24594658	24595727	Adipose_M22.atac_peak_103535	19	.	2.86679	4.07062	1.9379
5	24609083	24609618	Adipose_M22.atac_peak_103536	12	.	2.63	3.09771	1.21091
5	24618701	24619403	Adipose_M22.atac_peak_103537	11	.	2.43097	2.86912	1.12569
5	24636862	24637862	Adipose_M22.atac_peak_103538	15	.	2.7963	3.50654	1.54452
5	24643476	24644339	Adipose_M22.atac_peak_103539	11	.	2.4642	2.91274	1.10251
5	24659840	24660125	Adipose_M22.atac_peak_103540	14	.	2.77344	3.44053	1.48421
5	24668944	24670703	Adipose_M22.atac_peak_103541	20	.	2.99895	4.2024	2.06106
5	24710551	24711231	Adipose_M22.atac_peak_103542	66	.	4.55457	9.37191	6.69552
5	24759294	24760419	Adipose_M22.atac_peak_103543	66	.	4.14164	9.40835	6.63282
5	24774670	24774882	Adipose_M22.atac_peak_103544	14	.	2.78399	3.4351	1.4384
5	24778425	24779200	Adipose_M22.atac_peak_103545	11	.	2.5101	2.88666	1.13963
5	24785100	24785394	Adipose_M22.atac_peak_103546	16	.	2.88632	3.68308	1.63036
5	24795745	24796433	Adipose_M22.atac_peak_103547	14	.	2.72318	3.34675	1.444
5	24813572	24814466	Adipose_M22.atac_peak_103548	11	.	2.56419	2.95588	1.11761
5	24828881	24829607	Adipose_M22.atac_peak_103549	12	.	2.68311	3.21667	1.29369
5	24855012	24855506	Adipose_M22.atac_peak_103550	11	.	2.52733	3.03049	1.17441
5	24868312	24869507	Adipose_M22.atac_peak_103551	76	.	4.20795	10.4452	7.69888
5	24898535	24898919	Adipose_M22.atac_peak_103552	16	.	2.89448	3.68831	1.62015
5	24924744	24924971	Adipose_M22.atac_peak_103553	23	.	3.25462	4.5647	2.30523
5	25031519	25032316	Adipose_M22.atac_peak_103554	17	.	2.96867	3.86708	1.75806
5	25092571	25093394	Adipose_M22.atac_peak_103555	125	.	5.45349	15.42	12.5025
5	25100944	25101862	Adipose_M22.atac_peak_103556	13	.	2.72326	3.30252	1.34961
5	25144772	25145369	Adipose_M22.atac_peak_103557	13	.	2.70087	3.25223	1.31436
5	25151296	25151774	Adipose_M22.atac_peak_103558	17	.	2.97039	3.87854	1.77489
5	25220092	25220744	Adipose_M22.atac_peak_103559	12	.	2.68571	3.22326	1.29928
5	25246793	25247022	Adipose_M22.atac_peak_103560	17	.	2.92554	3.77627	1.70152
5	25304389	25304589	Adipose_M22.atac_peak_103561	15	.	2.86247	3.61395	1.56583
5	25334243	25334697	Adipose_M22.atac_peak_103562	11	.	2.5818	2.99374	1.14244
5	25343345	25343953	Adipose_M22.atac_peak_103563	12	.	2.54433	3.06402	1.20397
5	25346948	25347200	Adipose_M22.atac_peak_103564	11	.	2.53633	3.01936	1.17982
5	25360139	25360568	Adipose_M22.atac_peak_103565	18	.	3.02829	4.00089	1.85171
5	25370376	25371404	Adipose_M22.atac_peak_103566	12	.	2.58983	3.14942	1.27118
5	25376774	25377365	Adipose_M22.atac_peak_103567	13	.	2.58159	3.27982	1.37343
5	25408266	25409310	Adipose_M22.atac_peak_103568	27	.	3.41943	5.01933	2.70934
5	25416878	25417983	Adipose_M22.atac_peak_103569	20	.	3.05215	4.15447	2.02778
5	25423456	25423900	Adipose_M22.atac_peak_103570	41	.	3.36931	6.70144	4.1811
5	25438383	25439005	Adipose_M22.atac_peak_103571	10	.	2.27767	2.84952	1.08939
5	25474780	25475756	Adipose_M22.atac_peak_103572	23	.	2.86322	4.55201	2.35381
5	25493468	25493773	Adipose_M22.atac_peak_103573	11	.	2.58822	3.01157	1.16217
5	25494831	25495190	Adipose_M22.atac_peak_103574	16	.	2.832	3.72985	1.67613
5	25517234	25517851	Adipose_M22.atac_peak_103575	10	.	2.00695	2.73351	1.0428
5	25529869	25531593	Adipose_M22.atac_peak_103576	14	.	2.37078	3.39848	1.45133
5	25542176	25542958	Adipose_M22.atac_peak_103577	35	.	3.34526	6.04808	3.59666
5	25550292	25550805	Adipose_M22.atac_peak_103578	12	.	2.46003	3.09387	1.24532
5	25575177	25575818	Adipose_M22.atac_peak_103579	11	.	2.5077	2.86202	1.10859
5	25592495	25592988	Adipose_M22.atac_peak_103580	31	.	3.46337	5.49269	3.10131
5	25628167	25629083	Adipose_M22.atac_peak_103581	18	.	3.00821	3.96121	1.82965
5	25640123	25640433	Adipose_M22.atac_peak_103582	20	.	2.75277	4.1907	2.05409
5	25641715	25642141	Adipose_M22.atac_peak_103583	14	.	2.52851	3.42199	1.45199
5	25648193	25649153	Adipose_M22.atac_peak_103584	15	.	2.48919	3.52218	1.53144
5	25660563	25660769	Adipose_M22.atac_peak_103585	23	.	2.48233	4.60414	2.36867
5	25661923	25663001	Adipose_M22.atac_peak_103586	13	.	2.14376	3.29827	1.38073
5	25669070	25669499	Adipose_M22.atac_peak_103587	98	.	3.88325	12.8082	9.899
5	25680209	25680535	Adipose_M22.atac_peak_103588	10	.	2.04722	2.73124	1.04763
5	25697292	25698042	Adipose_M22.atac_peak_103589	26	.	2.42566	4.84442	2.61366
5	25700255	25700584	Adipose_M22.atac_peak_103590	41	.	2.73512	6.69267	4.14152
5	25706083	25706493	Adipose_M22.atac_peak_103591	17	.	2.22284	3.76658	1.72706
5	25708068	25708330	Adipose_M22.atac_peak_103592	24	.	2.51481	4.66559	2.47175
5	25715093	25716486	Adipose_M22.atac_peak_103593	27	.	2.60201	5.02394	2.77135
5	25720294	25721475	Adipose_M22.atac_peak_103594	18	.	2.40433	3.95739	1.8583
5	25733601	25733808	Adipose_M22.atac_peak_103595	27	.	3.11225	5.0758	2.73383
5	25741850	25742546	Adipose_M22.atac_peak_103596	116	.	5.20059	14.7155	11.6261
5	25770166	25770422	Adipose_M22.atac_peak_103597	29	.	2.94998	5.32618	2.95268
5	25776632	25777305	Adipose_M22.atac_peak_103598	11	.	2.28737	2.99619	1.19315
5	25785559	25786879	Adipose_M22.atac_peak_103599	170	.	4.96952	20.3657	17.0466
5	25792651	25792885	Adipose_M22.atac_peak_103600	24	.	3.29343	4.72091	2.4831
5	25798817	25799911	Adipose_M22.atac_peak_103601	28	.	3.16739	5.23901	2.89457
5	25800988	25801536	Adipose_M22.atac_peak_103602	28	.	3.10392	5.18441	2.86414
5	25831384	25831614	Adipose_M22.atac_peak_103603	35	.	2.96555	6.02078	3.53647
5	25833178	25833533	Adipose_M22.atac_peak_103604	40	.	2.99641	6.56643	4.01301
5	25844394	25844663	Adipose_M22.atac_peak_103605	27	.	2.70124	5.03429	2.70652
5	25853238	25854054	Adipose_M22.atac_peak_103606	15	.	2.32227	3.56438	1.56162
5	25892716	25893630	Adipose_M22.atac_peak_103607	16	.	2.3431	3.70734	1.66878
5	25911493	25911872	Adipose_M22.atac_peak_103608	17	.	2.61539	3.77625	1.72774
5	25917110	25917354	Adipose_M22.atac_peak_103609	15	.	2.62104	3.55763	1.57391
5	25925950	25926151	Adipose_M22.atac_peak_103610	23	.	2.85159	4.61388	2.34746
5	25931384	25931721	Adipose_M22.atac_peak_103611	11	.	2.3274	2.94251	1.16033
5	25933963	25934880	Adipose_M22.atac_peak_103612	11	.	2.37021	2.9817	1.15033
5	25953191	25953879	Adipose_M22.atac_peak_103613	24	.	2.82564	4.73767	2.44187
5	25973308	25973843	Adipose_M22.atac_peak_103614	14	.	2.544	3.41415	1.43984
5	25980184	25980890	Adipose_M22.atac_peak_103615	26	.	2.738	4.87406	2.66463
5	25985709	25985909	Adipose_M22.atac_peak_103616	19	.	2.68045	4.15673	1.99973
5	25993000	25993200	Adipose_M22.atac_peak_103617	15	.	2.4237	3.58751	1.59851
5	26001391	26001665	Adipose_M22.atac_peak_103618	19	.	2.43264	4.0841	1.94208
5	26008016	26008637	Adipose_M22.atac_peak_103619	21	.	2.57092	4.31041	2.1357
5	26013920	26014817	Adipose_M22.atac_peak_103620	22	.	2.50631	4.42015	2.27203
5	26026759	26027647	Adipose_M22.atac_peak_103621	60	.	3.29894	8.77389	6.09223
5	26032014	26032892	Adipose_M22.atac_peak_103622	11	.	2.0392	2.96479	1.14707
5	26037621	26038261	Adipose_M22.atac_peak_103623	22	.	2.51429	4.45498	2.24588
5	26046750	26047673	Adipose_M22.atac_peak_103624	18	.	2.41758	3.913	1.88756
5	26070898	26071633	Adipose_M22.atac_peak_103625	13	.	2.41716	3.17611	1.31661
5	26092790	26093278	Adipose_M22.atac_peak_103626	23	.	2.94654	4.64028	2.39822
5	26173833	26174158	Adipose_M22.atac_peak_103627	14	.	2.77916	3.4344	1.44825
5	26181728	26182398	Adipose_M22.atac_peak_103628	13	.	2.69206	3.23218	1.30056
5	26192751	26194088	Adipose_M22.atac_peak_103629	12	.	2.42148	3.02082	1.22375
5	26231237	26231453	Adipose_M22.atac_peak_103630	13	.	2.54554	3.15177	1.30279
5	26254463	26255068	Adipose_M22.atac_peak_103631	15	.	2.76821	3.57303	1.5535
5	26273698	26274596	Adipose_M22.atac_peak_103632	30	.	3.20821	5.37826	3.08777
5	26277857	26278063	Adipose_M22.atac_peak_103633	41	.	3.77066	6.75913	4.16727
5	26283287	26284172	Adipose_M22.atac_peak_103634	17	.	2.87663	3.85425	1.78275
5	26289007	26290652	Adipose_M22.atac_peak_103635	17	.	2.60544	3.79743	1.74981
5	26293722	26293951	Adipose_M22.atac_peak_103636	26	.	2.80732	4.9733	2.66299
5	26327963	26328536	Adipose_M22.atac_peak_103637	202	.	6.26377	23.7372	20.2382
5	26336923	26337797	Adipose_M22.atac_peak_103638	12	.	2.17063	3.01138	1.20047
5	26349583	26350136	Adipose_M22.atac_peak_103639	28	.	3.05674	5.22563	2.89062
5	26354770	26355015	Adipose_M22.atac_peak_103640	62	.	4.11896	9.01422	6.22042
5	26369137	26370836	Adipose_M22.atac_peak_103641	39	.	3.20858	6.29618	3.93405
5	26387268	26387704	Adipose_M22.atac_peak_103642	55	.	4.13524	8.20382	5.55411
5	26399437	26399955	Adipose_M22.atac_peak_103643	14	.	2.69867	3.3703	1.42099
5	26419210	26420693	Adipose_M22.atac_peak_103644	118	.	4.96225	14.9552	11.8567
5	26479424	26480237	Adipose_M22.atac_peak_103645	12	.	2.67939	3.20993	1.29753
5	26488766	26488996	Adipose_M22.atac_peak_103646	43	.	4.12207	6.9252	4.3476
5	26498954	26499917	Adipose_M22.atac_peak_103647	12	.	2.60481	3.06831	1.23221
5	26509411	26509611	Adipose_M22.atac_peak_103648	16	.	2.57664	3.6072	1.61061
5	26516560	26517096	Adipose_M22.atac_peak_103649	24	.	2.50881	4.69301	2.46448
5	26523761	26525680	Adipose_M22.atac_peak_103650	103	.	3.50559	13.4325	10.3668
5	26530969	26531928	Adipose_M22.atac_peak_103651	15	.	2.17354	3.46077	1.50742
5	26551780	26552179	Adipose_M22.atac_peak_103652	11	.	2.51858	2.87877	1.10907
5	26553466	26554088	Adipose_M22.atac_peak_103653	11	.	2.5768	2.983	1.13539
5	26561779	26562827	Adipose_M22.atac_peak_103654	241	.	4.48679	27.9186	24.1642
5	26563857	26565032	Adipose_M22.atac_peak_103655	54	.	2.48492	7.96096	5.40204
5	26571378	26571966	Adipose_M22.atac_peak_103656	129	.	5.26229	16.0135	12.9678
5	26578766	26578974	Adipose_M22.atac_peak_103657	12	.	2.67506	3.19484	1.27484
5	26593952	26594229	Adipose_M22.atac_peak_103658	33	.	3.07039	5.74014	3.30185
5	26596176	26596863	Adipose_M22.atac_peak_103659	13	.	2.3019	3.24726	1.35359
5	26642254	26643700	Adipose_M22.atac_peak_103660	178	.	4.3379	21.2789	17.8893
5	26647515	26647910	Adipose_M22.atac_peak_103661	56	.	2.8959	8.28073	5.66833
5	26669198	26669457	Adipose_M22.atac_peak_103662	24	.	3.28346	4.70165	2.47271
5	26677356	26678961	Adipose_M22.atac_peak_103663	18	.	2.70375	3.88871	1.81101
5	26694520	26695763	Adipose_M22.atac_peak_103664	21	.	2.55639	4.2372	2.11692
5	26700051	26701645	Adipose_M22.atac_peak_103665	32	.	3.35818	5.67885	3.29627
5	26708795	26710189	Adipose_M22.atac_peak_103666	12	.	2.55309	3.14096	1.2919
5	26714347	26715805	Adipose_M22.atac_peak_103667	16	.	2.5381	3.64228	1.62606
5	26717429	26718556	Adipose_M22.atac_peak_103668	12	.	2.26989	3.10118	1.24764
5	26723844	26724418	Adipose_M22.atac_peak_103669	33	.	2.94724	5.80449	3.3808
5	26728535	26729371	Adipose_M22.atac_peak_103670	45	.	3.07206	6.95624	4.50023
5	26736685	26737571	Adipose_M22.atac_peak_103671	12	.	2.29913	3.07284	1.21161
5	26745399	26746168	Adipose_M22.atac_peak_103672	14	.	2.3902	3.44039	1.48209
5	26750112	26750341	Adipose_M22.atac_peak_103673	11	.	2.17663	2.92987	1.10993
5	26751802	26752235	Adipose_M22.atac_peak_103674	49	.	3.47974	7.50768	4.9062
5	26759225	26760717	Adipose_M22.atac_peak_103675	44	.	3.15353	6.85226	4.40937
5	26765793	26766857	Adipose_M22.atac_peak_103676	12	.	2.43536	3.14611	1.25785
5	26773229	26774001	Adipose_M22.atac_peak_103677	22	.	2.50379	4.38615	2.20516
5	26783888	26784661	Adipose_M22.atac_peak_103678	56	.	3.02834	8.39961	5.68453
5	26785694	26786083	Adipose_M22.atac_peak_103679	11	.	1.94742	2.92642	1.1096
5	26791862	26792806	Adipose_M22.atac_peak_103680	20	.	2.44417	4.14734	2.00368
5	26820913	26822086	Adipose_M22.atac_peak_103681	84	.	4.30377	11.2596	8.41117
5	26836298	26837129	Adipose_M22.atac_peak_103682	10	.	2.20871	2.78288	1.05835
5	26845164	26846778	Adipose_M22.atac_peak_103683	15	.	2.66975	3.60325	1.59021
5	26857243	26857706	Adipose_M22.atac_peak_103684	57	.	4.49983	8.40281	5.77704
5	26867640	26868202	Adipose_M22.atac_peak_103685	17	.	2.68192	3.78671	1.73532
5	26880759	26880970	Adipose_M22.atac_peak_103686	35	.	2.6073	6.01031	3.55616
5	26883157	26884179	Adipose_M22.atac_peak_103687	55	.	2.9956	8.16247	5.52544
5	26888875	26889781	Adipose_M22.atac_peak_103688	88	.	3.52629	11.5599	8.87808
5	26900438	26900683	Adipose_M22.atac_peak_103689	27	.	2.27765	5.01517	2.71219
5	26907278	26907876	Adipose_M22.atac_peak_103690	13	.	2.03369	3.31083	1.38308
5	26916397	26917118	Adipose_M22.atac_peak_103691	38	.	2.41464	6.30035	3.87728
5	26918491	26919643	Adipose_M22.atac_peak_103692	12	.	1.87706	3.04061	1.21786
5	26929373	26929753	Adipose_M22.atac_peak_103693	10	.	2.50602	2.83739	1.0521
5	26948311	26949537	Adipose_M22.atac_peak_103694	72	.	4.00882	10.059	7.24944
5	26957466	26957920	Adipose_M22.atac_peak_103695	19	.	2.94004	4.17722	1.999
5	26963113	26964127	Adipose_M22.atac_peak_103696	15	.	2.63863	3.49179	1.50286
5	26971212	26971604	Adipose_M22.atac_peak_103697	14	.	2.45362	3.31292	1.40399
5	26987445	26987852	Adipose_M22.atac_peak_103698	28	.	3.38054	5.20907	2.89618
5	27001217	27002093	Adipose_M22.atac_peak_103699	17	.	2.54258	3.80693	1.75257
5	27023032	27024136	Adipose_M22.atac_peak_103700	10	.	2.32064	2.85035	1.08232
5	27028000	27028260	Adipose_M22.atac_peak_103701	21	.	2.76828	4.33306	2.13963
5	27044883	27045397	Adipose_M22.atac_peak_103702	15	.	2.49182	3.51317	1.52269
5	27056419	27056622	Adipose_M22.atac_peak_103703	30	.	2.87575	5.40831	3.03069
5	27061573	27061850	Adipose_M22.atac_peak_103704	13	.	2.19095	3.25062	1.33648
5	27075214	27075870	Adipose_M22.atac_peak_103705	33	.	3.20546	5.63966	3.3113
5	27077219	27077419	Adipose_M22.atac_peak_103706	19	.	2.75033	4.10875	1.97317
5	27095977	27096723	Adipose_M22.atac_peak_103707	14	.	2.29476	3.39155	1.44605
5	27107219	27108588	Adipose_M22.atac_peak_103708	16	.	2.65322	3.70455	1.69405
5	27112910	27113746	Adipose_M22.atac_peak_103709	13	.	2.42666	3.30634	1.36391
5	27117989	27118232	Adipose_M22.atac_peak_103710	11	.	2.2306	2.97486	1.15776
5	27122550	27123597	Adipose_M22.atac_peak_103711	10	.	2.20873	2.80712	1.08125
5	27135671	27135960	Adipose_M22.atac_peak_103712	61	.	3.82858	8.89347	6.15986
5	27142558	27142779	Adipose_M22.atac_peak_103713	14	.	2.43539	3.39249	1.44727
5	27183621	27185179	Adipose_M22.atac_peak_103714	16	.	2.65082	3.74342	1.69818
5	27196483	27196806	Adipose_M22.atac_peak_103715	27	.	2.97039	5.09324	2.76543
5	27216471	27217397	Adipose_M22.atac_peak_103716	10	.	2.32872	2.90768	1.09116
5	27222719	27223231	Adipose_M22.atac_peak_103717	14	.	2.48262	3.33219	1.40769
5	27245902	27247036	Adipose_M22.atac_peak_103718	14	.	2.55158	3.47078	1.48024
5	27256455	27256949	Adipose_M22.atac_peak_103719	16	.	2.78202	3.64124	1.60767
5	27271332	27271697	Adipose_M22.atac_peak_103720	11	.	2.23251	2.94192	1.11934
5	27276771	27277287	Adipose_M22.atac_peak_103721	11	.	2.28542	2.84138	1.10253
5	27288462	27288690	Adipose_M22.atac_peak_103722	12	.	2.53588	3.0845	1.23089
5	27313927	27314837	Adipose_M22.atac_peak_103723	13	.	2.40913	3.19656	1.31887
5	27329513	27329968	Adipose_M22.atac_peak_103724	14	.	2.35106	3.3521	1.41806
5	27352905	27353401	Adipose_M22.atac_peak_103725	14	.	2.49992	3.43916	1.49764
5	27354571	27355256	Adipose_M22.atac_peak_103726	10	.	2.25809	2.88114	1.07088
5	27372650	27373099	Adipose_M22.atac_peak_103727	16	.	2.73558	3.60421	1.61932
5	27401711	27401977	Adipose_M22.atac_peak_103728	16	.	2.87487	3.65582	1.60966
5	27424394	27424594	Adipose_M22.atac_peak_103729	11	.	2.58649	3.00382	1.14905
5	27440085	27440823	Adipose_M22.atac_peak_103730	16	.	2.91778	3.75381	1.68009
5	27496670	27497393	Adipose_M22.atac_peak_103731	15	.	2.45041	3.46509	1.50024
5	27577693	27578514	Adipose_M22.atac_peak_103732	12	.	2.39926	3.08604	1.23163
5	27585729	27586257	Adipose_M22.atac_peak_103733	12	.	2.38398	3.13735	1.28066
5	27592697	27592897	Adipose_M22.atac_peak_103734	19	.	2.80263	4.08164	1.96269
5	27613135	27613403	Adipose_M22.atac_peak_103735	31	.	2.97314	5.55887	3.19545
5	27660455	27660743	Adipose_M22.atac_peak_103736	23	.	3.2793	4.63697	2.37377
5	27667205	27668410	Adipose_M22.atac_peak_103737	12	.	2.53703	3.15231	1.29635
5	27678571	27679612	Adipose_M22.atac_peak_103738	17	.	2.41677	3.85837	1.79932
5	27688443	27689058	Adipose_M22.atac_peak_103739	10	.	2.18658	2.77538	1.04931
5	27693580	27693883	Adipose_M22.atac_peak_103740	44	.	3.77013	7.03784	4.45861
5	27713637	27714247	Adipose_M22.atac_peak_103741	16	.	2.54147	3.73305	1.69293
5	27719547	27720376	Adipose_M22.atac_peak_103742	16	.	2.4823	3.69549	1.65519
5	27741044	27741905	Adipose_M22.atac_peak_103743	58	.	3.10705	8.47329	5.82809
5	27765721	27766132	Adipose_M22.atac_peak_103744	16	.	2.34887	3.58016	1.60428
5	27789615	27790501	Adipose_M22.atac_peak_103745	13	.	2.30132	3.22036	1.33215
5	27795907	27796198	Adipose_M22.atac_peak_103746	12	.	2.27763	3.00366	1.20447
5	27802200	27802845	Adipose_M22.atac_peak_103747	12	.	2.21272	3.14213	1.27199
5	27813949	27814545	Adipose_M22.atac_peak_103748	35	.	2.71392	5.98914	3.59525
5	27817587	27817964	Adipose_M22.atac_peak_103749	35	.	2.65009	6.01208	3.56903
5	27831422	27832132	Adipose_M22.atac_peak_103750	51	.	2.82815	7.63953	5.16143
5	27836752	27838966	Adipose_M22.atac_peak_103751	26	.	2.4933	4.88344	2.6084
5	27849652	27850145	Adipose_M22.atac_peak_103752	85	.	3.53916	11.3919	8.57293
5	27854084	27854346	Adipose_M22.atac_peak_103753	33	.	2.926	5.83088	3.37506
5	27861598	27861983	Adipose_M22.atac_peak_103754	13	.	2.26798	3.2544	1.34717
5	27873231	27873837	Adipose_M22.atac_peak_103755	21	.	2.39529	4.33297	2.15868
5	27884187	27885614	Adipose_M22.atac_peak_103756	13	.	2.35233	3.24717	1.35616
5	27914638	27915893	Adipose_M22.atac_peak_103757	19	.	2.63278	3.99902	1.91608
5	27922187	27923599	Adipose_M22.atac_peak_103758	10	.	2.347	2.81539	1.05045
5	27928632	27928832	Adipose_M22.atac_peak_103759	13	.	2.66077	3.30808	1.36895
5	27941300	27942572	Adipose_M22.atac_peak_103760	14	.	2.26419	3.36212	1.43745
5	27948635	27949626	Adipose_M22.atac_peak_103761	12	.	2.13212	3.10182	1.2514
5	27956875	27957930	Adipose_M22.atac_peak_103762	20	.	2.41466	4.17757	2.03379
5	27958926	27959777	Adipose_M22.atac_peak_103763	21	.	2.52745	4.32641	2.15326
5	27965319	27967362	Adipose_M22.atac_peak_103764	18	.	2.63912	3.86513	1.81506
5	27976422	27977339	Adipose_M22.atac_peak_103765	21	.	2.65029	4.27216	2.13081
5	27988092	27989272	Adipose_M22.atac_peak_103766	12	.	2.326	3.11401	1.2642
5	27990825	27991268	Adipose_M22.atac_peak_103767	15	.	2.52101	3.53164	1.56347
5	27998215	27999115	Adipose_M22.atac_peak_103768	10	.	2.24185	2.73519	1.04638
5	28010435	28010675	Adipose_M22.atac_peak_103769	25	.	2.58837	4.7598	2.5072
5	28014216	28014918	Adipose_M22.atac_peak_103770	19	.	2.25806	3.98159	1.90807
5	28015977	28016377	Adipose_M22.atac_peak_103771	11	.	2.01104	2.87748	1.11231
5	28031762	28032681	Adipose_M22.atac_peak_103772	13	.	2.39902	3.26702	1.35528
5	28040986	28042727	Adipose_M22.atac_peak_103773	53	.	2.98418	7.8206	5.31229
5	28062463	28063322	Adipose_M22.atac_peak_103774	12	.	2.48388	3.01182	1.20679
5	28067654	28067891	Adipose_M22.atac_peak_103775	57	.	4.47508	8.51077	5.79177
5	28094104	28094866	Adipose_M22.atac_peak_103776	10	.	2.5185	2.85762	1.05319
5	28113320	28113806	Adipose_M22.atac_peak_103777	101	.	5.94322	13.0893	10.1113
5	28151862	28152617	Adipose_M22.atac_peak_103778	27	.	3.28961	5.0407	2.75207
5	28165798	28166095	Adipose_M22.atac_peak_103779	31	.	3.60898	5.52616	3.14184
5	28247206	28248304	Adipose_M22.atac_peak_103780	19	.	2.99596	4.07731	1.92791
5	28287405	28288309	Adipose_M22.atac_peak_103781	11	.	2.5306	2.93665	1.16488
5	28292104	28292574	Adipose_M22.atac_peak_103782	15	.	2.582	3.44859	1.50826
5	28329694	28330249	Adipose_M22.atac_peak_103783	10	.	2.53849	2.90061	1.08137
5	28358454	28359228	Adipose_M22.atac_peak_103784	12	.	2.62582	3.08841	1.2045
5	28363229	28363980	Adipose_M22.atac_peak_103785	12	.	2.62844	3.09404	1.2082
5	28381958	28382749	Adipose_M22.atac_peak_103786	42	.	3.44034	6.73205	4.2497
5	28385164	28385883	Adipose_M22.atac_peak_103787	20	.	2.80396	4.13638	2.01213
5	28393557	28394983	Adipose_M22.atac_peak_103788	15	.	2.64081	3.47369	1.50681
5	28397592	28397955	Adipose_M22.atac_peak_103789	13	.	2.48571	3.19839	1.33201
5	28414741	28415304	Adipose_M22.atac_peak_103790	14	.	2.42263	3.33902	1.40235
5	28426451	28426877	Adipose_M22.atac_peak_103791	16	.	2.62406	3.73314	1.69256
5	28429326	28429623	Adipose_M22.atac_peak_103792	19	.	2.71658	4.03714	1.93379
5	28463822	28464258	Adipose_M22.atac_peak_103793	103	.	4.90153	13.4235	10.3442
5	28478366	28478833	Adipose_M22.atac_peak_103794	11	.	2.37727	3.03563	1.18496
5	28484683	28484883	Adipose_M22.atac_peak_103795	12	.	2.62127	3.11545	1.28309
5	28505162	28506125	Adipose_M22.atac_peak_103796	11	.	2.61178	3.05822	1.18471
5	28521495	28522519	Adipose_M22.atac_peak_103797	27	.	3.13895	5.02697	2.77977
5	28551238	28552507	Adipose_M22.atac_peak_103798	63	.	3.50597	9.01159	6.34984
5	28569992	28571442	Adipose_M22.atac_peak_103799	34	.	3.3301	5.85191	3.44718
5	28577187	28577443	Adipose_M22.atac_peak_103800	14	.	2.61456	3.3236	1.42067
5	28581944	28582837	Adipose_M22.atac_peak_103801	13	.	2.48437	3.31405	1.37564
5	28587341	28588655	Adipose_M22.atac_peak_103802	12	.	2.32155	3.14813	1.28627
5	28601928	28602358	Adipose_M22.atac_peak_103803	12	.	2.47158	2.99884	1.20005
5	28610406	28611604	Adipose_M22.atac_peak_103804	85	.	4.65901	11.3239	8.53648
5	28665405	28665895	Adipose_M22.atac_peak_103805	11	.	2.61882	3.07386	1.19546
5	28671057	28672302	Adipose_M22.atac_peak_103806	80	.	4.10886	10.7575	8.08091
5	28695164	28696273	Adipose_M22.atac_peak_103807	110	.	4.71782	14.0176	11.0488
5	28723031	28723576	Adipose_M22.atac_peak_103808	150	.	5.97456	18.3324	15.0402
5	28736437	28737076	Adipose_M22.atac_peak_103809	13	.	2.73792	3.33907	1.37851
5	28782180	28783269	Adipose_M22.atac_peak_103810	35	.	3.65817	6.0329	3.59617
5	28815730	28816494	Adipose_M22.atac_peak_103811	12	.	2.63816	3.11494	1.2219
5	28847440	28848055	Adipose_M22.atac_peak_103812	51	.	4.30606	7.81098	5.14391
5	28852908	28853781	Adipose_M22.atac_peak_103813	13	.	2.72217	3.2998	1.34731
5	28860612	28861272	Adipose_M22.atac_peak_103814	16	.	2.774	3.64494	1.62381
5	28878071	28878818	Adipose_M22.atac_peak_103815	16	.	2.91282	3.72819	1.64675
5	28948664	28949078	Adipose_M22.atac_peak_103816	14	.	2.75583	3.38128	1.41041
5	29007155	29007567	Adipose_M22.atac_peak_103817	13	.	2.67346	3.20488	1.30312
5	29019096	29019511	Adipose_M22.atac_peak_103818	12	.	2.6519	3.14933	1.2495
5	29026891	29027170	Adipose_M22.atac_peak_103819	10	.	2.5185	2.85762	1.05319
5	29051252	29051579	Adipose_M22.atac_peak_103820	15	.	2.87829	3.65175	1.59504
5	29084898	29085098	Adipose_M22.atac_peak_103821	12	.	2.66394	3.1735	1.26341
5	29088606	29088961	Adipose_M22.atac_peak_103822	11	.	2.55572	2.93767	1.10567
5	29104777	29105114	Adipose_M22.atac_peak_103823	15	.	2.83192	3.554	1.53278
5	29119682	29119882	Adipose_M22.atac_peak_103824	11	.	2.60304	3.03942	1.17238
5	29139035	29139664	Adipose_M22.atac_peak_103825	14	.	2.74631	3.47327	1.49749
5	29144878	29146113	Adipose_M22.atac_peak_103826	15	.	2.85417	3.61209	1.58239
5	29170916	29172216	Adipose_M22.atac_peak_103827	39	.	3.24499	6.34367	3.92703
5	29186765	29187243	Adipose_M22.atac_peak_103828	12	.	2.50916	3.15405	1.26528
5	29195032	29196105	Adipose_M22.atac_peak_103829	27	.	3.1153	5.01011	2.73801
5	29219062	29219609	Adipose_M22.atac_peak_103830	12	.	2.63361	3.10601	1.21688
5	29233846	29234142	Adipose_M22.atac_peak_103831	99	.	5.36363	12.9441	9.92567
5	29234965	29235541	Adipose_M22.atac_peak_103832	16	.	2.67404	3.61336	1.60153
5	29242607	29243450	Adipose_M22.atac_peak_103833	11	.	2.5762	2.98171	1.13454
5	29296137	29296600	Adipose_M22.atac_peak_103834	24	.	3.33504	4.78208	2.49309
5	29301124	29301496	Adipose_M22.atac_peak_103835	12	.	2.60688	3.15651	1.28809
5	29305883	29306244	Adipose_M22.atac_peak_103836	13	.	2.62798	3.23916	1.32186
5	29370200	29370512	Adipose_M22.atac_peak_103837	14	.	2.77264	3.4156	1.43062
5	29375026	29376151	Adipose_M22.atac_peak_103838	16	.	2.90111	3.73347	1.6839
5	29380677	29380880	Adipose_M22.atac_peak_103839	23	.	3.25688	4.57158	2.3122
5	29393013	29393608	Adipose_M22.atac_peak_103840	11	.	2.46841	2.95919	1.18459
5	29403176	29404551	Adipose_M22.atac_peak_103841	11	.	2.56155	2.95952	1.13967
5	29411640	29412622	Adipose_M22.atac_peak_103842	83	.	4.29118	11.1631	8.30584
5	29417952	29418152	Adipose_M22.atac_peak_103843	14	.	2.72143	3.40669	1.4551
5	29489219	29489560	Adipose_M22.atac_peak_103844	10	.	2.5185	2.85762	1.05319
5	29502840	29503889	Adipose_M22.atac_peak_103845	84	.	4.90789	11.2527	8.40359
5	29559761	29560343	Adipose_M22.atac_peak_103846	13	.	2.72761	3.31637	1.36309
5	29562657	29562875	Adipose_M22.atac_peak_103847	21	.	3.18318	4.39221	2.18023
5	29575225	29576167	Adipose_M22.atac_peak_103848	12	.	2.66871	3.18526	1.27266
5	29636928	29637439	Adipose_M22.atac_peak_103849	37	.	3.52595	6.29837	3.77263
5	29676917	29677125	Adipose_M22.atac_peak_103850	32	.	3.62319	5.69192	3.28065
5	29682503	29683066	Adipose_M22.atac_peak_103851	36	.	3.60219	5.98164	3.60138
5	29692282	29693824	Adipose_M22.atac_peak_103852	29	.	3.10247	5.2846	2.9883
5	29718750	29719117	Adipose_M22.atac_peak_103853	60	.	4.45036	8.7839	6.09358
5	29735839	29737303	Adipose_M22.atac_peak_103854	70	.	3.93382	9.59215	7.05205
5	29749574	29749910	Adipose_M22.atac_peak_103855	12	.	2.67546	3.20264	1.28708
5	29768448	29768831	Adipose_M22.atac_peak_103856	12	.	2.64781	3.13678	1.23731
5	29786837	29788313	Adipose_M22.atac_peak_103857	98	.	3.89233	12.7351	9.81415
5	29793527	29793958	Adipose_M22.atac_peak_103858	11	.	2.17473	3.02575	1.19281
5	29800800	29801502	Adipose_M22.atac_peak_103859	11	.	2.27485	3.02023	1.1861
5	29810215	29810546	Adipose_M22.atac_peak_103860	30	.	2.72175	5.46678	3.09842
5	29813061	29813769	Adipose_M22.atac_peak_103861	12	.	2.03966	3.05285	1.2199
5	29822658	29822872	Adipose_M22.atac_peak_103862	11	.	2.1862	2.95138	1.12653
5	29836110	29836560	Adipose_M22.atac_peak_103863	33	.	2.94729	5.6319	3.34136
5	29851945	29852412	Adipose_M22.atac_peak_103864	26	.	3.05738	4.97195	2.68063
5	29857508	29858202	Adipose_M22.atac_peak_103865	14	.	2.7031	3.35651	1.44242
5	29862831	29863472	Adipose_M22.atac_peak_103866	90	.	5.36254	12.0601	9.08788
5	29900077	29901215	Adipose_M22.atac_peak_103867	19	.	2.46617	4.03104	1.93672
5	29907228	29907451	Adipose_M22.atac_peak_103868	25	.	2.61831	4.91231	2.59811
5	29913316	29913523	Adipose_M22.atac_peak_103869	20	.	2.60269	4.23163	2.05903
5	29938594	29938834	Adipose_M22.atac_peak_103870	12	.	2.28968	3.05176	1.23079
5	29942494	29943563	Adipose_M22.atac_peak_103871	15	.	2.51065	3.50701	1.51489
5	29967532	29968070	Adipose_M22.atac_peak_103872	19	.	2.99986	4.12052	1.96247
5	29999848	30000234	Adipose_M22.atac_peak_103873	12	.	2.22121	3.12048	1.25885
5	30042032	30042888	Adipose_M22.atac_peak_103874	41	.	3.72409	6.70012	4.1794
5	30062393	30064049	Adipose_M22.atac_peak_103875	15	.	2.31875	3.47905	1.51516
5	30077638	30078610	Adipose_M22.atac_peak_103876	46	.	3.03833	7.12472	4.61943
5	30086399	30086652	Adipose_M22.atac_peak_103877	24	.	2.52411	4.65054	2.41629
5	30091815	30093577	Adipose_M22.atac_peak_103878	15	.	2.24862	3.56853	1.58788
5	30105346	30106423	Adipose_M22.atac_peak_103879	18	.	2.65825	3.91013	1.86354
5	30111223	30111745	Adipose_M22.atac_peak_103880	16	.	2.60879	3.665	1.63784
5	30120422	30120995	Adipose_M22.atac_peak_103881	10	.	2.41226	2.81426	1.07113
5	30127949	30129112	Adipose_M22.atac_peak_103882	117	.	4.34238	14.6277	11.7879
5	30150687	30151945	Adipose_M22.atac_peak_103883	34	.	2.93994	5.8516	3.46264
5	30168050	30169391	Adipose_M22.atac_peak_103884	11	.	2.36067	3.01828	1.19995
5	30175205	30177640	Adipose_M22.atac_peak_103885	26	.	2.50326	4.87539	2.63451
5	30184406	30185188	Adipose_M22.atac_peak_103886	26	.	2.59466	4.95047	2.6521
5	30188869	30189776	Adipose_M22.atac_peak_103887	11	.	2.05635	2.99883	1.18781
5	30198700	30199235	Adipose_M22.atac_peak_103888	30	.	2.52865	5.45904	3.09167
5	30204925	30205133	Adipose_M22.atac_peak_103889	12	.	2.08746	3.02352	1.22103
5	30222685	30223592	Adipose_M22.atac_peak_103890	21	.	2.72965	4.28446	2.12534
5	30264383	30265516	Adipose_M22.atac_peak_103891	27	.	2.65382	4.99629	2.70507
5	30274613	30275033	Adipose_M22.atac_peak_103892	10	.	2.02882	2.68741	1.01728
5	30276147	30276790	Adipose_M22.atac_peak_103893	11	.	2.11201	2.9211	1.14518
5	30292945	30294317	Adipose_M22.atac_peak_103894	15	.	2.37679	3.51897	1.54048
5	30306024	30306487	Adipose_M22.atac_peak_103895	12	.	2.57563	3.14125	1.25416
5	30414480	30414889	Adipose_M22.atac_peak_103896	13	.	2.68226	3.22825	1.32951
5	30456522	30457827	Adipose_M22.atac_peak_103897	65	.	4.05604	9.33249	6.57852
5	30469075	30469339	Adipose_M22.atac_peak_103898	25	.	3.15459	4.83278	2.52382
5	30472596	30473074	Adipose_M22.atac_peak_103899	11	.	2.23067	2.97428	1.1546
5	30479089	30479585	Adipose_M22.atac_peak_103900	12	.	2.14241	3.1218	1.25125
5	30495821	30496360	Adipose_M22.atac_peak_103901	228	.	6.3	26.5085	22.8949
5	30510844	30511395	Adipose_M22.atac_peak_103902	12	.	2.64287	3.12509	1.22855
5	30523733	30524442	Adipose_M22.atac_peak_103903	12	.	2.23604	3.10347	1.23386
5	30536207	30537361	Adipose_M22.atac_peak_103904	17	.	2.70844	3.85569	1.79836
5	30542983	30543183	Adipose_M22.atac_peak_103905	17	.	2.96204	3.84376	1.73323
5	30562240	30563681	Adipose_M22.atac_peak_103906	16	.	2.89926	3.7146	1.65541
5	30583100	30585868	Adipose_M22.atac_peak_103907	37	.	3.49979	6.05158	3.70304
5	30608383	30609143	Adipose_M22.atac_peak_103908	33	.	3.32967	5.7735	3.34474
5	30626198	30626418	Adipose_M22.atac_peak_103909	13	.	2.60926	3.27597	1.38052
5	30639855	30640167	Adipose_M22.atac_peak_103910	16	.	2.92905	3.77856	1.69709
5	30648294	30648765	Adipose_M22.atac_peak_103911	28	.	3.45091	5.13191	2.82697
5	30655994	30657348	Adipose_M22.atac_peak_103912	101	.	4.92568	13.0013	10.1408
5	30662076	30662771	Adipose_M22.atac_peak_103913	10	.	2.5185	2.85762	1.05319
5	30668784	30669557	Adipose_M22.atac_peak_103914	18	.	3.0003	3.97082	1.87798
5	30699137	30700665	Adipose_M22.atac_peak_103915	77	.	4.02632	10.5625	7.71582
5	30706269	30706841	Adipose_M22.atac_peak_103916	12	.	2.62927	3.13938	1.29934
5	30713508	30714333	Adipose_M22.atac_peak_103917	91	.	4.07524	11.9763	9.14548
5	30734483	30734688	Adipose_M22.atac_peak_103918	17	.	2.55061	3.81461	1.77138
5	30752458	30753044	Adipose_M22.atac_peak_103919	91	.	4.38687	11.9882	9.16399
5	30758504	30759389	Adipose_M22.atac_peak_103920	27	.	2.54949	5.10702	2.7991
5	30786610	30786879	Adipose_M22.atac_peak_103921	16	.	2.32542	3.7355	1.68391
5	30799355	30799838	Adipose_M22.atac_peak_103922	65	.	3.78219	9.34413	6.58256
5	30819629	30819829	Adipose_M22.atac_peak_103923	21	.	2.44415	4.36304	2.18224
5	30835484	30835751	Adipose_M22.atac_peak_103924	11	.	2.16614	2.97589	1.18535
5	30849048	30849248	Adipose_M22.atac_peak_103925	13	.	2.53671	3.24607	1.34126
5	30855168	30857018	Adipose_M22.atac_peak_103926	53	.	3.71376	7.92999	5.3538
5	30881203	30882146	Adipose_M22.atac_peak_103927	34	.	2.98037	5.84158	3.49796
5	30891728	30893688	Adipose_M22.atac_peak_103928	12	.	2.53976	3.11857	1.27658
5	30905119	30905509	Adipose_M22.atac_peak_103929	73	.	4.46858	10.2103	7.39139
5	30913116	30914277	Adipose_M22.atac_peak_103930	32	.	2.95303	5.61367	3.28275
5	30923195	30923578	Adipose_M22.atac_peak_103931	162	.	5.46439	19.4901	16.2146
5	30934106	30934761	Adipose_M22.atac_peak_103932	74	.	4.09483	10.146	7.41684
5	30962868	30963322	Adipose_M22.atac_peak_103933	14	.	2.19667	3.45269	1.48323
5	30981087	30982497	Adipose_M22.atac_peak_103934	27	.	3.08317	5.0144	2.77111
5	30988456	30989701	Adipose_M22.atac_peak_103935	20	.	2.54254	4.19951	2.07306
5	31015589	31015995	Adipose_M22.atac_peak_103936	11	.	2.4444	2.99134	1.15758
5	31018223	31018716	Adipose_M22.atac_peak_103937	26	.	3.24744	4.94536	2.66597
5	31032927	31033169	Adipose_M22.atac_peak_103938	12	.	2.67573	3.20141	1.2843
5	31053374	31054847	Adipose_M22.atac_peak_103939	154	.	5.92449	18.6442	15.4307
5	31072655	31073494	Adipose_M22.atac_peak_103940	29	.	3.51329	5.2987	2.9701
5	31099470	31100366	Adipose_M22.atac_peak_103941	149	.	5.56505	18.1908	14.9637
5	31126030	31126687	Adipose_M22.atac_peak_103942	17	.	2.80137	3.79574	1.77751
5	31139888	31140518	Adipose_M22.atac_peak_103943	31	.	3.61385	5.5442	3.15332
5	31151354	31151863	Adipose_M22.atac_peak_103944	19	.	3.02531	4.09982	1.99486
5	31165685	31166020	Adipose_M22.atac_peak_103945	71	.	5.0771	9.95086	7.14326
5	31201198	31201807	Adipose_M22.atac_peak_103946	11	.	2.57733	2.98414	1.13614
5	31222213	31222700	Adipose_M22.atac_peak_103947	10	.	2.54213	2.90842	1.0865
5	31227532	31228430	Adipose_M22.atac_peak_103948	15	.	2.80708	3.51438	1.53161
5	31234110	31234319	Adipose_M22.atac_peak_103949	14	.	2.76283	3.39082	1.41061
5	31237756	31237956	Adipose_M22.atac_peak_103950	17	.	2.95651	3.82636	1.71537
5	31247180	31247382	Adipose_M22.atac_peak_103951	15	.	2.86418	3.62483	1.58134
5	31254195	31254760	Adipose_M22.atac_peak_103952	18	.	3.01481	3.98162	1.84989
5	31273823	31274201	Adipose_M22.atac_peak_103953	10	.	2.5185	2.85762	1.05319
5	31279085	31279321	Adipose_M22.atac_peak_103954	25	.	3.34378	4.80632	2.51643
5	31281156	31281978	Adipose_M22.atac_peak_103955	10	.	2.5185	2.85762	1.05319
5	31285509	31285957	Adipose_M22.atac_peak_103956	13	.	2.71839	3.28748	1.33502
5	31301479	31302145	Adipose_M22.atac_peak_103957	13	.	2.73978	3.34507	1.38476
5	31355003	31355537	Adipose_M22.atac_peak_103958	16	.	2.91121	3.7457	1.68126
5	31411027	31411883	Adipose_M22.atac_peak_103959	14	.	2.77774	3.4245	1.43432
5	31417811	31418197	Adipose_M22.atac_peak_103960	17	.	2.90383	3.7858	1.76287
5	31422629	31422963	Adipose_M22.atac_peak_103961	20	.	3.11515	4.22185	2.03402
5	31435079	31435863	Adipose_M22.atac_peak_103962	11	.	2.56514	2.95792	1.11895
5	31454706	31454947	Adipose_M22.atac_peak_103963	17	.	2.96903	3.8783	1.77747
5	31485819	31486920	Adipose_M22.atac_peak_103964	11	.	2.61677	3.06894	1.19174
5	31496389	31496847	Adipose_M22.atac_peak_103965	14	.	2.69478	3.34922	1.41612
5	31541319	31541655	Adipose_M22.atac_peak_103966	26	.	3.4213	4.98942	2.65328
5	31560322	31560526	Adipose_M22.atac_peak_103967	15	.	2.87927	3.65161	1.59231
5	31581950	31582971	Adipose_M22.atac_peak_103968	10	.	2.54303	2.91036	1.08777
5	31583916	31584944	Adipose_M22.atac_peak_103969	11	.	2.59105	3.01629	1.16271
5	31596791	31597256	Adipose_M22.atac_peak_103970	23	.	3.25411	4.56462	2.30596
5	31599295	31600148	Adipose_M22.atac_peak_103971	10	.	2.5185	2.85762	1.05319
5	31633646	31634153	Adipose_M22.atac_peak_103972	11	.	2.55677	2.93992	1.10715
5	31660841	31661516	Adipose_M22.atac_peak_103973	21	.	3.10831	4.2614	2.11684
5	31694111	31694311	Adipose_M22.atac_peak_103974	27	.	3.44755	5.07183	2.73562
5	31729080	31729346	Adipose_M22.atac_peak_103975	28	.	3.48214	5.20293	2.87719
5	31779774	31780089	Adipose_M22.atac_peak_103976	16	.	2.90186	3.73125	1.69149
5	31782237	31782985	Adipose_M22.atac_peak_103977	10	.	2.5185	2.85762	1.05319
5	31797585	31797931	Adipose_M22.atac_peak_103978	12	.	2.52563	3.20324	1.29661
5	31801816	31802725	Adipose_M22.atac_peak_103979	12	.	2.5056	3.05112	1.21315
5	31827857	31828776	Adipose_M22.atac_peak_103980	14	.	2.75757	3.38499	1.41232
5	31844057	31844257	Adipose_M22.atac_peak_103981	12	.	2.68019	3.20794	1.28551
5	31847069	31847957	Adipose_M22.atac_peak_103982	15	.	2.85996	3.61842	1.57947
5	31907952	31908421	Adipose_M22.atac_peak_103983	14	.	2.77157	3.41652	1.43442
5	31929911	31931135	Adipose_M22.atac_peak_103984	13	.	2.5301	3.26196	1.35666
5	31937754	31938090	Adipose_M22.atac_peak_103985	35	.	3.56889	5.93123	3.51138
5	31943209	31944464	Adipose_M22.atac_peak_103986	14	.	2.80405	3.48782	1.48923
5	31966840	31967519	Adipose_M22.atac_peak_103987	11	.	2.59351	3.01994	1.16063
5	31988652	31989187	Adipose_M22.atac_peak_103988	11	.	2.60029	3.0335	1.1685
5	32015515	32015812	Adipose_M22.atac_peak_103989	24	.	3.18708	4.7203	2.49464
5	32053547	32054673	Adipose_M22.atac_peak_103990	121	.	5.08917	15.0608	12.1159
5	32059497	32059697	Adipose_M22.atac_peak_103991	12	.	2.63199	3.10452	1.21792
5	32099583	32100636	Adipose_M22.atac_peak_103992	182	.	5.25627	21.5789	18.2487
5	32111242	32112659	Adipose_M22.atac_peak_103993	16	.	2.50551	3.61498	1.62387
5	32130243	32130493	Adipose_M22.atac_peak_103994	53	.	4.50197	8.06203	5.38717
5	32135754	32136466	Adipose_M22.atac_peak_103995	77	.	4.55118	10.5954	7.76273
5	32169949	32170505	Adipose_M22.atac_peak_103996	81	.	5.05031	11.0053	8.1765
5	32189937	32190705	Adipose_M22.atac_peak_103997	35	.	3.4808	5.91663	3.51003
5	32233356	32234381	Adipose_M22.atac_peak_103998	18	.	2.9833	3.92768	1.83049
5	32261030	32261579	Adipose_M22.atac_peak_103999	10	.	2.15412	2.66922	1.00341
5	32265067	32265670	Adipose_M22.atac_peak_104000	12	.	2.43613	3.17902	1.27641
5	32275452	32276657	Adipose_M22.atac_peak_104001	11	.	2.43469	3.0064	1.18688
5	32283100	32283438	Adipose_M22.atac_peak_104002	11	.	2.29118	2.98757	1.16733
5	32323100	32323914	Adipose_M22.atac_peak_104003	27	.	2.90012	5.05243	2.74577
5	32333273	32333530	Adipose_M22.atac_peak_104004	16	.	2.40425	3.64121	1.61865
5	32347206	32347845	Adipose_M22.atac_peak_104005	26	.	2.88444	4.8596	2.60719
5	32352462	32353783	Adipose_M22.atac_peak_104006	15	.	2.48968	3.48908	1.51275
5	32398401	32398921	Adipose_M22.atac_peak_104007	12	.	2.33449	3.19623	1.29806
5	32401302	32401681	Adipose_M22.atac_peak_104008	13	.	2.35492	3.32271	1.3906
5	32407402	32407745	Adipose_M22.atac_peak_104009	15	.	2.48291	3.53088	1.54375
5	32418948	32419597	Adipose_M22.atac_peak_104010	11	.	2.27073	2.95305	1.16901
5	32424650	32425190	Adipose_M22.atac_peak_104011	15	.	2.57624	3.56035	1.56374
5	32443681	32444169	Adipose_M22.atac_peak_104012	19	.	2.4611	3.96216	1.9019
5	32448404	32449573	Adipose_M22.atac_peak_104013	16	.	2.4186	3.70672	1.66762
5	32461761	32463391	Adipose_M22.atac_peak_104014	56	.	2.96751	8.16964	5.60226
5	32469895	32470467	Adipose_M22.atac_peak_104015	40	.	2.72405	6.59579	4.03848
5	32484329	32485177	Adipose_M22.atac_peak_104016	10	.	2.0378	2.87645	1.08827
5	32501004	32501587	Adipose_M22.atac_peak_104017	17	.	2.21994	3.86604	1.79588
5	32506331	32508047	Adipose_M22.atac_peak_104018	20	.	2.47049	4.21246	2.07802
5	32512093	32512294	Adipose_M22.atac_peak_104019	36	.	3.4546	6.12743	3.61478
5	32519874	32520696	Adipose_M22.atac_peak_104020	11	.	2.17143	2.85165	1.11185
5	32521842	32522388	Adipose_M22.atac_peak_104021	23	.	2.64771	4.55438	2.33291
5	32527675	32528756	Adipose_M22.atac_peak_104022	21	.	2.46306	4.25411	2.10545
5	32545045	32545814	Adipose_M22.atac_peak_104023	11	.	2.03613	2.95499	1.16688
5	32550511	32550930	Adipose_M22.atac_peak_104024	10	.	2.03208	2.85727	1.07999
5	32551880	32552458	Adipose_M22.atac_peak_104025	10	.	2.05832	2.77936	1.06891
5	32559055	32559467	Adipose_M22.atac_peak_104026	11	.	2.25228	2.99559	1.15658
5	32571612	32572389	Adipose_M22.atac_peak_104027	12	.	2.18885	3.10428	1.26104
5	32576879	32577276	Adipose_M22.atac_peak_104028	15	.	2.43755	3.50567	1.52942
5	32589405	32590164	Adipose_M22.atac_peak_104029	76	.	4.94355	10.5546	7.67044
5	32631473	32631673	Adipose_M22.atac_peak_104030	18	.	3.03477	4.03351	1.89897
5	32635043	32635296	Adipose_M22.atac_peak_104031	27	.	3.47082	5.1291	2.7795
5	32686946	32687709	Adipose_M22.atac_peak_104032	17	.	2.94833	3.82048	1.72509
5	32694507	32695155	Adipose_M22.atac_peak_104033	11	.	2.50775	2.86677	1.12219
5	32705587	32706532	Adipose_M22.atac_peak_104034	11	.	2.56604	2.95986	1.12022
5	32708256	32709244	Adipose_M22.atac_peak_104035	16	.	2.89971	3.71335	1.65226
5	32714800	32715231	Adipose_M22.atac_peak_104036	131	.	6.84067	16.3077	13.1354
5	32722517	32723033	Adipose_M22.atac_peak_104037	21	.	3.14652	4.30969	2.11368
5	32744033	32744696	Adipose_M22.atac_peak_104038	10	.	2.47684	2.80047	1.06532
5	32746076	32747242	Adipose_M22.atac_peak_104039	18	.	3.00646	3.98971	1.8762
5	32783015	32783377	Adipose_M22.atac_peak_104040	11	.	2.56789	2.96382	1.12282
5	32798490	32799082	Adipose_M22.atac_peak_104041	15	.	2.85325	3.60353	1.56938
5	32828025	32828545	Adipose_M22.atac_peak_104042	11	.	2.61201	3.05929	1.18656
5	32847154	32848237	Adipose_M22.atac_peak_104043	15	.	2.81947	3.52371	1.50946
5	32885547	32886476	Adipose_M22.atac_peak_104044	15	.	2.78483	3.56307	1.57089
5	32908860	32909060	Adipose_M22.atac_peak_104045	22	.	3.16885	4.49716	2.26519
5	32912738	32913019	Adipose_M22.atac_peak_104046	20	.	2.94121	4.29708	2.09628
5	32915144	32915646	Adipose_M22.atac_peak_104047	48	.	4.03034	7.43366	4.88982
5	32932643	32933751	Adipose_M22.atac_peak_104048	63	.	4.59512	9.03117	6.30784
5	32964473	32964673	Adipose_M22.atac_peak_104049	23	.	3.17667	4.57367	2.30294
5	32990831	32991176	Adipose_M22.atac_peak_104050	61	.	4.75893	8.90082	6.15636
5	33020008	33021521	Adipose_M22.atac_peak_104051	17	.	2.73346	3.76865	1.73412
5	33040047	33040409	Adipose_M22.atac_peak_104052	12	.	2.61817	3.09378	1.25442
5	33046831	33047219	Adipose_M22.atac_peak_104053	37	.	3.81738	6.24842	3.79582
5	33058818	33059858	Adipose_M22.atac_peak_104054	14	.	2.76257	3.39498	1.41849
5	33076403	33077742	Adipose_M22.atac_peak_104055	19	.	2.99198	4.10033	1.97754
5	33107691	33108161	Adipose_M22.atac_peak_104056	10	.	2.5185	2.85762	1.05319
5	33139662	33140196	Adipose_M22.atac_peak_104057	13	.	2.70544	3.26499	1.32583
5	33145152	33145791	Adipose_M22.atac_peak_104058	10	.	2.48419	2.80209	1.05319
5	33161247	33161483	Adipose_M22.atac_peak_104059	16	.	2.83238	3.58322	1.60049
5	33168726	33170618	Adipose_M22.atac_peak_104060	26	.	3.09094	4.9769	2.69211
5	33185505	33185814	Adipose_M22.atac_peak_104061	14	.	2.78965	3.45351	1.45692
5	33201023	33201267	Adipose_M22.atac_peak_104062	12	.	2.65146	3.14876	1.24932
5	33229248	33229570	Adipose_M22.atac_peak_104063	10	.	2.51813	2.86193	1.06623
5	33238933	33239176	Adipose_M22.atac_peak_104064	36	.	3.84251	6.1611	3.69067
5	33268129	33268329	Adipose_M22.atac_peak_104065	13	.	2.72781	3.31923	1.36742
5	33275298	33276396	Adipose_M22.atac_peak_104066	16	.	2.87475	3.65258	1.60481
5	33281292	33282137	Adipose_M22.atac_peak_104067	13	.	2.70154	3.25125	1.31127
5	33304886	33306010	Adipose_M22.atac_peak_104068	19	.	3.04444	4.07588	1.94491
5	33311197	33313153	Adipose_M22.atac_peak_104069	16	.	2.78807	3.70595	1.68751
5	33316002	33316234	Adipose_M22.atac_peak_104070	11	.	2.56134	2.94974	1.11358
5	33324573	33325899	Adipose_M22.atac_peak_104071	22	.	3.15451	4.45815	2.28952
5	33355191	33356909	Adipose_M22.atac_peak_104072	11	.	2.60417	3.05159	1.19523
5	33371388	33372349	Adipose_M22.atac_peak_104073	38	.	3.83818	6.29697	3.88771
5	33400351	33401826	Adipose_M22.atac_peak_104074	24	.	3.29065	4.6906	2.43851
5	33407650	33408326	Adipose_M22.atac_peak_104075	10	.	2.5185	2.85762	1.05319
5	33428543	33429184	Adipose_M22.atac_peak_104076	49	.	4.23029	7.48426	4.9494
5	33465753	33466049	Adipose_M22.atac_peak_104077	16	.	2.89607	3.71386	1.66162
5	33477798	33478990	Adipose_M22.atac_peak_104078	76	.	5.10224	10.3844	7.64375
5	33558556	33559917	Adipose_M22.atac_peak_104079	12	.	2.66888	3.18495	1.27178
5	33573214	33574173	Adipose_M22.atac_peak_104080	23	.	3.26728	4.60779	2.35117
5	33578423	33578750	Adipose_M22.atac_peak_104081	34	.	3.66501	5.94957	3.4949
5	33588232	33588592	Adipose_M22.atac_peak_104082	12	.	2.66397	3.17527	1.26671
5	33600233	33600739	Adipose_M22.atac_peak_104083	38	.	3.5175	6.22209	3.81006
5	33608568	33609236	Adipose_M22.atac_peak_104084	17	.	2.88272	3.82722	1.73541
5	33627574	33627774	Adipose_M22.atac_peak_104085	15	.	2.87401	3.64834	1.59876
5	33668441	33669241	Adipose_M22.atac_peak_104086	17	.	2.92816	3.86997	1.79578
5	33699049	33699292	Adipose_M22.atac_peak_104087	18	.	3.0238	3.98392	1.83264
5	33703424	33703784	Adipose_M22.atac_peak_104088	12	.	2.57223	3.11798	1.24014
5	33744830	33745176	Adipose_M22.atac_peak_104089	10	.	2.5185	2.85762	1.05319
5	33754555	33755251	Adipose_M22.atac_peak_104090	27	.	3.40952	5.01924	2.72539
5	33764116	33766415	Adipose_M22.atac_peak_104091	33	.	3.35141	5.65748	3.34971
5	33776146	33776427	Adipose_M22.atac_peak_104092	22	.	3.16972	4.40307	2.21355
5	33782745	33783574	Adipose_M22.atac_peak_104093	12	.	2.65431	3.14967	1.24467
5	33817143	33817436	Adipose_M22.atac_peak_104094	15	.	2.80189	3.51677	1.55683
5	33835781	33836147	Adipose_M22.atac_peak_104095	13	.	2.72382	3.31046	1.36148
5	33842749	33843943	Adipose_M22.atac_peak_104096	76	.	4.08158	10.3934	7.61511
5	33849793	33852332	Adipose_M22.atac_peak_104097	46	.	3.07774	7.14915	4.60963
5	33887926	33888167	Adipose_M22.atac_peak_104098	41	.	4.03427	6.65903	4.10295
5	33899873	33900574	Adipose_M22.atac_peak_104099	10	.	2.5185	2.85762	1.05319
5	33905170	33905709	Adipose_M22.atac_peak_104100	10	.	2.53683	2.89703	1.07903
5	33919982	33922530	Adipose_M22.atac_peak_104101	23	.	2.69066	4.57561	2.36674
5	33928816	33929026	Adipose_M22.atac_peak_104102	28	.	3.52402	5.25261	2.87849
5	33930086	33930850	Adipose_M22.atac_peak_104103	12	.	2.5838	3.06518	1.26025
5	33963231	33963643	Adipose_M22.atac_peak_104104	11	.	2.52382	3.00455	1.16757
5	33990438	33990638	Adipose_M22.atac_peak_104105	15	.	2.8697	3.63	1.57714
5	33997199	33997855	Adipose_M22.atac_peak_104106	11	.	2.6216	3.07934	1.19856
5	34047311	34047614	Adipose_M22.atac_peak_104107	16	.	2.87337	3.65866	1.61879
5	34089177	34089787	Adipose_M22.atac_peak_104108	16	.	2.86959	3.64582	1.6052
5	34135941	34136223	Adipose_M22.atac_peak_104109	11	.	2.56344	2.95426	1.11655
5	34174035	34174244	Adipose_M22.atac_peak_104110	22	.	3.21608	4.46705	2.22521
5	34209887	34211294	Adipose_M22.atac_peak_104111	75	.	3.84497	10.3818	7.57552
5	34228019	34228223	Adipose_M22.atac_peak_104112	22	.	3.21461	4.45873	2.21435
5	34363851	34364559	Adipose_M22.atac_peak_104113	12	.	2.65072	3.1461	1.2465
5	34517697	34520745	Adipose_M22.atac_peak_104114	82	.	3.66302	11.056	8.24614
5	34528440	34528662	Adipose_M22.atac_peak_104115	25	.	3.34534	4.82476	2.54481
5	34544979	34545447	Adipose_M22.atac_peak_104116	10	.	2.54614	2.91787	1.09429
5	34549106	34549413	Adipose_M22.atac_peak_104117	16	.	2.92601	3.77077	1.69071
5	34606488	34606702	Adipose_M22.atac_peak_104118	13	.	2.70088	3.25433	1.31781
5	34677770	34677970	Adipose_M22.atac_peak_104119	13	.	2.71317	3.27818	1.33086
5	34701955	34702575	Adipose_M22.atac_peak_104120	10	.	2.54683	2.92027	1.09781
5	34747112	34747961	Adipose_M22.atac_peak_104121	19	.	3.07446	4.11539	1.9435
5	34772624	34773133	Adipose_M22.atac_peak_104122	10	.	2.54715	2.91922	1.09358
5	34791635	34792235	Adipose_M22.atac_peak_104123	15	.	2.83901	3.56445	1.53433
5	34794542	34794854	Adipose_M22.atac_peak_104124	13	.	2.73515	3.33413	1.37629
5	34805788	34806267	Adipose_M22.atac_peak_104125	10	.	2.5185	2.85762	1.05319
5	34876696	34877199	Adipose_M22.atac_peak_104126	17	.	2.96508	3.8652	1.76351
5	34889674	34890572	Adipose_M22.atac_peak_104127	13	.	2.72205	3.30583	1.36304
5	34897238	34897546	Adipose_M22.atac_peak_104128	53	.	4.26893	7.99324	5.35452
5	34899505	34900097	Adipose_M22.atac_peak_104129	36	.	3.61503	6.0027	3.60721
5	34915331	34916012	Adipose_M22.atac_peak_104130	12	.	2.49591	3.04301	1.23121
5	34918380	34919618	Adipose_M22.atac_peak_104131	22	.	3.02722	4.43693	2.27656
5	34941801	34942264	Adipose_M22.atac_peak_104132	61	.	4.35926	8.74102	6.10447
5	34954564	34955575	Adipose_M22.atac_peak_104133	11	.	2.56015	2.94718	1.11191
5	34976595	34976826	Adipose_M22.atac_peak_104134	13	.	2.75368	3.37231	1.39974
5	34981403	34982392	Adipose_M22.atac_peak_104135	19	.	3.00947	4.10423	1.98073
5	35001357	35002464	Adipose_M22.atac_peak_104136	39	.	3.69084	6.41369	3.91658
5	35033951	35035133	Adipose_M22.atac_peak_104137	25	.	3.06404	4.83241	2.55364
5	35047096	35047487	Adipose_M22.atac_peak_104138	32	.	3.41806	5.70663	3.28478
5	35058055	35058280	Adipose_M22.atac_peak_104139	12	.	2.48629	3.02742	1.22485
5	35080146	35080516	Adipose_M22.atac_peak_104140	29	.	3.52406	5.31617	2.97436
5	35091251	35092439	Adipose_M22.atac_peak_104141	46	.	3.52863	7.17807	4.64514
5	35094277	35094545	Adipose_M22.atac_peak_104142	26	.	2.87248	4.92299	2.63703
5	35098556	35099023	Adipose_M22.atac_peak_104143	12	.	2.40467	2.99048	1.20054
5	35109175	35110828	Adipose_M22.atac_peak_104144	86	.	3.86916	11.3408	8.66411
5	35145103	35145697	Adipose_M22.atac_peak_104145	12	.	2.6629	3.17025	1.26028
5	35172080	35172311	Adipose_M22.atac_peak_104146	11	.	2.55544	2.93705	1.10527
5	35187907	35189238	Adipose_M22.atac_peak_104147	22	.	3.12224	4.42194	2.26335
5	35206645	35207819	Adipose_M22.atac_peak_104148	33	.	3.65298	5.70538	3.33438
5	35240154	35241011	Adipose_M22.atac_peak_104149	16	.	2.90733	3.72789	1.65975
5	35276158	35276431	Adipose_M22.atac_peak_104150	30	.	3.56711	5.38614	3.00163
5	35281758	35282228	Adipose_M22.atac_peak_104151	12	.	2.66912	3.18464	1.27075
5	35291912	35293339	Adipose_M22.atac_peak_104152	15	.	2.79353	3.50082	1.53916
5	35300471	35300671	Adipose_M22.atac_peak_104153	17	.	2.94711	3.83613	1.7556
5	35352927	35353734	Adipose_M22.atac_peak_104154	10	.	2.5185	2.85762	1.05319
5	35365329	35365603	Adipose_M22.atac_peak_104155	14	.	2.76873	3.40525	1.4219
5	35397184	35397546	Adipose_M22.atac_peak_104156	23	.	3.1845	4.52701	2.3367
5	35475091	35476509	Adipose_M22.atac_peak_104157	38	.	3.6343	6.21242	3.81224
5	35484569	35484769	Adipose_M22.atac_peak_104158	18	.	2.99842	3.93898	1.81409
5	35522985	35524064	Adipose_M22.atac_peak_104159	12	.	2.66176	3.16839	1.25964
5	35561318	35561803	Adipose_M22.atac_peak_104160	13	.	2.69405	3.24819	1.32295
5	35568744	35569250	Adipose_M22.atac_peak_104161	10	.	2.5185	2.85762	1.05319
5	35643272	35643512	Adipose_M22.atac_peak_104162	16	.	2.9202	3.75531	1.67697
5	35668556	35669614	Adipose_M22.atac_peak_104163	12	.	2.64609	3.13411	1.23659
5	35692673	35693319	Adipose_M22.atac_peak_104164	15	.	2.81294	3.51786	1.52551
5	35708423	35708927	Adipose_M22.atac_peak_104165	14	.	2.7517	3.37035	1.40068
5	35748530	35748752	Adipose_M22.atac_peak_104166	25	.	3.36809	4.83739	2.51546
5	35791247	35791775	Adipose_M22.atac_peak_104167	11	.	2.59313	3.0181	1.15841
5	35798557	35798996	Adipose_M22.atac_peak_104168	11	.	2.61599	3.06727	1.19064
5	35811970	35812547	Adipose_M22.atac_peak_104169	11	.	2.58132	2.99272	1.14177
5	35865552	35865788	Adipose_M22.atac_peak_104170	15	.	2.85881	3.60694	1.56239
5	35877340	35877606	Adipose_M22.atac_peak_104171	10	.	2.5185	2.85762	1.05319
5	35897936	35898136	Adipose_M22.atac_peak_104172	14	.	2.76756	3.40009	1.41578
5	35927967	35928729	Adipose_M22.atac_peak_104173	12	.	2.68723	3.22047	1.29109
5	35982918	35983194	Adipose_M22.atac_peak_104174	16	.	2.91254	3.74599	1.67873
5	36000202	36001340	Adipose_M22.atac_peak_104175	12	.	2.62706	3.09345	1.21176
5	36005442	36006056	Adipose_M22.atac_peak_104176	10	.	2.5006	2.83485	1.06977
5	36011899	36012680	Adipose_M22.atac_peak_104177	10	.	2.5185	2.85762	1.05319
5	36049306	36049631	Adipose_M22.atac_peak_104178	19	.	3.07301	4.12647	1.96617
5	36073910	36074792	Adipose_M22.atac_peak_104179	11	.	2.59384	3.01965	1.15942
5	36083366	36084288	Adipose_M22.atac_peak_104180	16	.	2.91884	3.75338	1.67691
5	36090421	36092024	Adipose_M22.atac_peak_104181	11	.	2.58935	3.00998	1.15308
5	36105349	36106320	Adipose_M22.atac_peak_104182	19	.	3.05889	4.10326	1.9591
5	36191681	36191904	Adipose_M22.atac_peak_104183	14	.	2.7925	3.47246	1.49795
5	36203290	36203535	Adipose_M22.atac_peak_104184	41	.	4.0673	6.74614	4.17493
5	36294906	36295459	Adipose_M22.atac_peak_104185	11	.	2.59339	3.01867	1.15878
5	36392403	36392898	Adipose_M22.atac_peak_104186	14	.	2.79367	3.47174	1.47914
5	36418921	36419378	Adipose_M22.atac_peak_104187	15	.	2.81922	3.53334	1.52682
5	36426166	36426941	Adipose_M22.atac_peak_104188	12	.	2.64708	3.13413	1.23448
5	36432856	36433819	Adipose_M22.atac_peak_104189	11	.	2.56143	2.95026	1.11457
5	36438028	36439237	Adipose_M22.atac_peak_104190	17	.	2.91616	3.76959	1.71946
5	36447912	36448154	Adipose_M22.atac_peak_104191	27	.	3.45976	5.07934	2.72204
5	36461101	36461951	Adipose_M22.atac_peak_104192	15	.	2.8185	3.52317	1.5107
5	36498939	36499955	Adipose_M22.atac_peak_104193	14	.	2.79363	3.47246	1.48061
5	36514638	36515129	Adipose_M22.atac_peak_104194	11	.	2.60636	3.04656	1.17707
5	36556893	36557363	Adipose_M22.atac_peak_104195	12	.	2.6562	3.15375	1.24734
5	36560859	36561726	Adipose_M22.atac_peak_104196	13	.	2.70364	3.26067	1.32284
5	36588546	36589671	Adipose_M22.atac_peak_104197	12	.	2.62691	3.11729	1.27302
5	36609822	36611198	Adipose_M22.atac_peak_104198	55	.	4.17334	8.20862	5.52474
5	36623700	36623900	Adipose_M22.atac_peak_104199	13	.	2.71859	3.2932	1.34412
5	36633868	36635564	Adipose_M22.atac_peak_104200	10	.	2.55102	2.9277	1.09942
5	36649633	36651027	Adipose_M22.atac_peak_104201	79	.	5.00139	10.7254	7.92331
5	36708340	36709414	Adipose_M22.atac_peak_104202	110	.	4.71593	14.1569	11.0716
5	36769933	36770589	Adipose_M22.atac_peak_104203	10	.	2.52739	2.87673	1.06572
5	36813114	36813645	Adipose_M22.atac_peak_104204	14	.	2.77143	3.42474	1.4495
5	36841014	36841858	Adipose_M22.atac_peak_104205	13	.	2.72336	3.30219	1.34875
5	36845961	36846211	Adipose_M22.atac_peak_104206	27	.	3.32968	5.04004	2.73575
5	36865248	36866021	Adipose_M22.atac_peak_104207	12	.	2.59691	3.10573	1.25896
5	36870357	36870557	Adipose_M22.atac_peak_104208	18	.	2.91556	3.95881	1.8336
5	36881694	36882075	Adipose_M22.atac_peak_104209	16	.	2.88064	3.66319	1.60921
5	36904650	36905968	Adipose_M22.atac_peak_104210	39	.	3.37684	6.39839	3.92261
5	36911811	36912733	Adipose_M22.atac_peak_104211	17	.	2.9235	3.82688	1.78563
5	36992189	36992715	Adipose_M22.atac_peak_104212	13	.	2.70108	3.25156	1.31277
5	37062133	37062424	Adipose_M22.atac_peak_104213	12	.	2.6801	3.21231	1.29319
5	37087372	37087854	Adipose_M22.atac_peak_104214	14	.	2.80077	3.4771	1.4719
5	37091083	37091787	Adipose_M22.atac_peak_104215	11	.	2.60304	3.03942	1.17238
5	37103484	37103817	Adipose_M22.atac_peak_104216	15	.	2.82442	3.53731	1.52135
5	37116508	37116743	Adipose_M22.atac_peak_104217	13	.	2.70094	3.25612	1.32067
5	37136685	37136923	Adipose_M22.atac_peak_104218	35	.	3.79892	6.03456	3.57558
5	37171839	37172627	Adipose_M22.atac_peak_104219	13	.	2.71785	3.29721	1.35239
5	37250257	37250869	Adipose_M22.atac_peak_104220	12	.	2.66699	3.17695	1.26255
5	37324200	37324442	Adipose_M22.atac_peak_104221	17	.	2.95261	3.86068	1.78493
5	37347686	37347975	Adipose_M22.atac_peak_104222	14	.	2.78692	3.45429	1.46483
5	37358080	37358916	Adipose_M22.atac_peak_104223	11	.	2.61944	3.07688	1.19915
5	37428562	37429518	Adipose_M22.atac_peak_104224	28	.	3.27594	5.07497	2.80042
5	37438099	37439307	Adipose_M22.atac_peak_104225	21	.	3.14818	4.34576	2.17657
5	37521789	37522058	Adipose_M22.atac_peak_104226	12	.	2.62465	3.08927	1.20848
5	37544629	37544949	Adipose_M22.atac_peak_104227	35	.	3.81536	6.05468	3.57302
5	37547965	37548165	Adipose_M22.atac_peak_104228	14	.	2.77408	3.4183	1.43205
5	37579512	37579712	Adipose_M22.atac_peak_104229	16	.	2.88314	3.67685	1.6273
5	37589641	37589886	Adipose_M22.atac_peak_104230	13	.	2.72734	3.31238	1.35706
5	37605425	37605984	Adipose_M22.atac_peak_104231	47	.	4.18976	7.27825	4.74144
5	37661767	37661967	Adipose_M22.atac_peak_104232	10	.	2.54102	2.90604	1.08494
5	37703796	37704081	Adipose_M22.atac_peak_104233	13	.	2.71672	3.29491	1.35145
5	37725278	37726107	Adipose_M22.atac_peak_104234	26	.	3.09863	4.92974	2.62573
5	37735223	37735975	Adipose_M22.atac_peak_104235	12	.	2.63843	3.11778	1.22602
5	37741801	37742524	Adipose_M22.atac_peak_104236	12	.	2.64625	3.13236	1.23332
5	37786343	37788098	Adipose_M22.atac_peak_104237	35	.	3.64159	5.90646	3.52306
5	37806756	37807653	Adipose_M22.atac_peak_104238	12	.	2.631	3.10566	1.22198
5	37818983	37819183	Adipose_M22.atac_peak_104239	14	.	2.77113	3.40963	1.4239
5	37837263	37837551	Adipose_M22.atac_peak_104240	12	.	2.62185	3.08607	1.20951
5	37841869	37842539	Adipose_M22.atac_peak_104241	10	.	2.47604	2.8074	1.08092
5	37844366	37844804	Adipose_M22.atac_peak_104242	11	.	2.57362	2.98714	1.16005
5	37877853	37878372	Adipose_M22.atac_peak_104243	21	.	3.1129	4.31378	2.16962
5	37897664	37898049	Adipose_M22.atac_peak_104244	47	.	3.85849	7.37108	4.79743
5	37919976	37920176	Adipose_M22.atac_peak_104245	22	.	3.12803	4.42413	2.2022
5	37922104	37922675	Adipose_M22.atac_peak_104246	10	.	2.4578	2.75933	1.05319
5	37944504	37945545	Adipose_M22.atac_peak_104247	12	.	2.57937	3.11489	1.25867
5	37948629	37949241	Adipose_M22.atac_peak_104248	21	.	3.10054	4.33916	2.15304
5	37986217	37986822	Adipose_M22.atac_peak_104249	11	.	2.60105	3.03513	1.16957
5	37995818	37996096	Adipose_M22.atac_peak_104250	22	.	3.24527	4.54833	2.29917
5	37999084	37999479	Adipose_M22.atac_peak_104251	10	.	2.5185	2.85762	1.05319
5	38018822	38019603	Adipose_M22.atac_peak_104252	15	.	2.82474	3.53459	1.51617
5	38057865	38059488	Adipose_M22.atac_peak_104253	35	.	3.1721	5.97635	3.53607
5	38079861	38080414	Adipose_M22.atac_peak_104254	10	.	2.5185	2.85762	1.05319
5	38095939	38096588	Adipose_M22.atac_peak_104255	11	.	2.50928	2.97338	1.14354
5	38105911	38106142	Adipose_M22.atac_peak_104256	22	.	3.13336	4.43191	2.20439
5	38127608	38127854	Adipose_M22.atac_peak_104257	18	.	2.92569	3.92851	1.81028
5	38129654	38130196	Adipose_M22.atac_peak_104258	52	.	4.271	7.84375	5.25036
5	38136028	38136468	Adipose_M22.atac_peak_104259	16	.	2.88602	3.68432	1.64123
5	38149433	38151459	Adipose_M22.atac_peak_104260	31	.	3.0608	5.46058	3.11175
5	38176652	38176926	Adipose_M22.atac_peak_104261	20	.	2.94821	4.26741	2.06856
5	38183275	38185003	Adipose_M22.atac_peak_104262	17	.	2.9154	3.76768	1.71042
5	38204640	38205060	Adipose_M22.atac_peak_104263	13	.	2.7157	3.29145	1.34745
5	38265516	38266056	Adipose_M22.atac_peak_104264	16	.	2.89951	3.72586	1.67454
5	38281489	38281689	Adipose_M22.atac_peak_104265	25	.	3.41257	4.94245	2.59456
5	38291152	38291741	Adipose_M22.atac_peak_104266	25	.	3.3414	4.80629	2.52005
5	38295208	38295424	Adipose_M22.atac_peak_104267	25	.	3.35541	4.81333	2.50195
5	38353585	38355038	Adipose_M22.atac_peak_104268	36	.	3.62442	6.05597	3.69485
5	38375434	38376772	Adipose_M22.atac_peak_104269	14	.	2.78046	3.44571	1.46489
5	38411011	38411404	Adipose_M22.atac_peak_104270	12	.	2.66048	3.16583	1.25817
5	38438650	38439568	Adipose_M22.atac_peak_104271	22	.	3.22918	4.51494	2.27771
5	38455518	38456794	Adipose_M22.atac_peak_104272	65	.	3.99965	9.24843	6.54366
5	38461102	38461314	Adipose_M22.atac_peak_104273	23	.	3.11577	4.56237	2.31525
5	38508833	38509169	Adipose_M22.atac_peak_104274	41	.	4.01761	6.66545	4.14052
5	38513768	38514409	Adipose_M22.atac_peak_104275	18	.	3.05127	4.05217	1.88705
5	38545144	38546059	Adipose_M22.atac_peak_104276	87	.	4.62513	11.6452	8.72754
5	38556354	38557596	Adipose_M22.atac_peak_104277	15	.	2.82743	3.55904	1.55356
5	38589020	38590045	Adipose_M22.atac_peak_104278	15	.	2.81576	3.5251	1.52058
5	38600698	38601641	Adipose_M22.atac_peak_104279	13	.	2.7352	3.33344	1.37511
5	38629822	38630350	Adipose_M22.atac_peak_104280	26	.	3.39665	4.96226	2.65769
5	38635406	38636048	Adipose_M22.atac_peak_104281	30	.	3.53705	5.37886	3.04097
5	38649718	38650029	Adipose_M22.atac_peak_104282	22	.	3.1585	4.39673	2.22713
5	38659023	38659800	Adipose_M22.atac_peak_104283	11	.	2.53864	2.9083	1.10036
5	38666990	38667633	Adipose_M22.atac_peak_104284	14	.	2.80098	3.48474	1.48533
5	38687950	38688454	Adipose_M22.atac_peak_104285	10	.	2.39122	2.77383	1.05877
5	38724454	38724677	Adipose_M22.atac_peak_104286	20	.	3.09236	4.19813	2.04565
5	38791650	38792669	Adipose_M22.atac_peak_104287	58	.	4.53247	8.42688	5.80547
5	38798273	38798473	Adipose_M22.atac_peak_104288	21	.	3.18311	4.38367	2.15753
5	38852427	38852665	Adipose_M22.atac_peak_104289	24	.	3.33684	4.76989	2.47092
5	38865983	38866216	Adipose_M22.atac_peak_104290	21	.	3.19347	4.40961	2.17812
5	38949132	38950258	Adipose_M22.atac_peak_104291	18	.	2.89637	3.94173	1.85313
5	38960715	38960982	Adipose_M22.atac_peak_104292	13	.	2.71057	3.27139	1.32519
5	39090520	39091159	Adipose_M22.atac_peak_104293	11	.	2.61178	3.06124	1.18973
5	39126901	39127503	Adipose_M22.atac_peak_104294	12	.	2.56364	3.05388	1.21662
5	39154150	39154394	Adipose_M22.atac_peak_104295	11	.	2.60092	3.03487	1.1694
5	39184900	39185394	Adipose_M22.atac_peak_104296	13	.	2.75006	3.36411	1.39394
5	39201774	39202104	Adipose_M22.atac_peak_104297	18	.	2.9791	3.90922	1.80786
5	39208258	39209496	Adipose_M22.atac_peak_104298	25	.	3.31971	4.77247	2.50968
5	39227105	39227957	Adipose_M22.atac_peak_104299	21	.	3.18334	4.39488	2.17663
5	39270311	39270694	Adipose_M22.atac_peak_104300	20	.	3.14051	4.27386	2.06524
5	39276960	39277174	Adipose_M22.atac_peak_104301	27	.	3.47913	5.13122	2.76694
5	39284286	39285161	Adipose_M22.atac_peak_104302	12	.	2.63298	3.10381	1.2146
5	39319368	39319742	Adipose_M22.atac_peak_104303	14	.	2.77803	3.42956	1.44271
5	39342072	39342272	Adipose_M22.atac_peak_104304	18	.	2.99965	3.94583	1.82334
5	39368419	39368811	Adipose_M22.atac_peak_104305	11	.	2.57337	2.97562	1.13056
5	39408677	39408904	Adipose_M22.atac_peak_104306	13	.	2.72684	3.30773	1.35039
5	39472768	39473624	Adipose_M22.atac_peak_104307	20	.	3.06848	4.14845	2.01506
5	39486324	39487265	Adipose_M22.atac_peak_104308	14	.	2.75818	3.38322	1.40805
5	39599704	39599914	Adipose_M22.atac_peak_104309	22	.	3.22875	4.51155	2.27326
5	39631329	39632514	Adipose_M22.atac_peak_104310	27	.	3.26773	5.00443	2.74403
5	39652940	39653366	Adipose_M22.atac_peak_104311	10	.	2.5185	2.85762	1.05319
5	39657137	39657349	Adipose_M22.atac_peak_104312	25	.	3.28564	4.77865	2.50217
5	39659786	39660412	Adipose_M22.atac_peak_104313	16	.	2.87836	3.65558	1.60115
5	39690063	39690776	Adipose_M22.atac_peak_104314	11	.	2.58139	2.99286	1.14186
5	39704595	39704795	Adipose_M22.atac_peak_104315	11	.	2.56048	2.94789	1.11238
5	39718363	39718685	Adipose_M22.atac_peak_104316	10	.	2.5185	2.85762	1.05319
5	39723113	39723352	Adipose_M22.atac_peak_104317	30	.	3.59573	5.4522	3.05036
5	39736214	39736423	Adipose_M22.atac_peak_104318	30	.	3.60169	5.471	3.0676
5	39755185	39755829	Adipose_M22.atac_peak_104319	14	.	2.71129	3.38382	1.44053
5	39810078	39810372	Adipose_M22.atac_peak_104320	16	.	2.87353	3.65333	1.6091
5	39818006	39818520	Adipose_M22.atac_peak_104321	10	.	2.54876	2.92268	1.09585
5	39827904	39828265	Adipose_M22.atac_peak_104322	17	.	2.95494	3.84446	1.75143
5	39837649	39837890	Adipose_M22.atac_peak_104323	31	.	3.64597	5.58085	3.15515
5	39861810	39862584	Adipose_M22.atac_peak_104324	11	.	2.61838	3.07465	1.19775
5	40062449	40062718	Adipose_M22.atac_peak_104325	11	.	2.57855	2.98675	1.13785
5	40116757	40117022	Adipose_M22.atac_peak_104326	10	.	2.5185	2.85762	1.05319
5	40164943	40166188	Adipose_M22.atac_peak_104327	11	.	2.55867	2.94399	1.10982
5	40174381	40175645	Adipose_M22.atac_peak_104328	44	.	3.76726	6.88679	4.48617
5	40239017	40239506	Adipose_M22.atac_peak_104329	25	.	3.35453	4.8601	2.58109
5	40282656	40283011	Adipose_M22.atac_peak_104330	11	.	2.5764	2.98213	1.13482
5	40321984	40322857	Adipose_M22.atac_peak_104331	19	.	3.0469	4.05981	1.91121
5	40360670	40361919	Adipose_M22.atac_peak_104332	198	.	7.20681	23.3797	19.8663
5	40365851	40366328	Adipose_M22.atac_peak_104333	10	.	2.49446	2.81874	1.05319
5	40376125	40376749	Adipose_M22.atac_peak_104334	15	.	2.84327	3.58277	1.5561
5	40504701	40504901	Adipose_M22.atac_peak_104335	13	.	2.7368	3.33742	1.37847
5	40536762	40537774	Adipose_M22.atac_peak_104336	14	.	2.79834	3.47763	1.47806
5	40543595	40544294	Adipose_M22.atac_peak_104337	18	.	2.98533	3.93083	1.83066
5	40545745	40545945	Adipose_M22.atac_peak_104338	18	.	3.01993	4.00842	1.88535
5	40630603	40630823	Adipose_M22.atac_peak_104339	16	.	2.89479	3.69761	1.63586
5	40666339	40666977	Adipose_M22.atac_peak_104340	128	.	6.32838	16.0667	12.8888
5	40703211	40705057	Adipose_M22.atac_peak_104341	18	.	2.97075	3.91729	1.84352
5	40812320	40813551	Adipose_M22.atac_peak_104342	53	.	3.64947	7.93487	5.32575
5	40832684	40833169	Adipose_M22.atac_peak_104343	12	.	2.62465	3.08995	1.20961
5	40839001	40839201	Adipose_M22.atac_peak_104344	15	.	2.8632	3.6323	1.59605
5	40897514	40898118	Adipose_M22.atac_peak_104345	12	.	2.63447	3.11113	1.22454
5	40949117	40949336	Adipose_M22.atac_peak_104346	13	.	2.70879	3.27357	1.33268
5	40972931	40973728	Adipose_M22.atac_peak_104347	32	.	3.60332	5.59424	3.25364
5	40989814	40990352	Adipose_M22.atac_peak_104348	10	.	2.5185	2.85762	1.05319
5	41016611	41017363	Adipose_M22.atac_peak_104349	17	.	2.946	3.82413	1.73711
5	41032223	41032574	Adipose_M22.atac_peak_104350	18	.	2.99207	3.93218	1.81731
5	41122892	41123183	Adipose_M22.atac_peak_104351	24	.	3.34262	4.78043	2.47516
5	41281773	41282154	Adipose_M22.atac_peak_104352	13	.	2.73138	3.32396	1.36756
5	41311534	41311912	Adipose_M22.atac_peak_104353	22	.	3.23515	4.51876	2.27096
5	41385510	41386226	Adipose_M22.atac_peak_104354	14	.	2.72563	3.39744	1.49326
5	41395645	41396094	Adipose_M22.atac_peak_104355	22	.	3.22164	4.5143	2.29421
5	41462571	41463358	Adipose_M22.atac_peak_104356	12	.	2.63907	3.11691	1.22319
5	41480301	41481650	Adipose_M22.atac_peak_104357	38	.	3.78914	6.22381	3.8615
5	41515295	41516283	Adipose_M22.atac_peak_104358	16	.	2.91462	3.74067	1.6648
5	41544867	41545693	Adipose_M22.atac_peak_104359	11	.	2.58566	3.00206	1.14789
5	41550861	41552369	Adipose_M22.atac_peak_104360	21	.	3.11356	4.27989	2.13428
5	41563460	41563695	Adipose_M22.atac_peak_104361	25	.	3.34253	4.80879	2.52315
5	41587664	41588614	Adipose_M22.atac_peak_104362	10	.	2.54731	2.91957	1.09381
5	41681878	41682583	Adipose_M22.atac_peak_104363	31	.	3.59727	5.49334	3.10655
5	41706539	41706739	Adipose_M22.atac_peak_104364	18	.	3.00402	3.96796	1.85239
5	41716501	41717536	Adipose_M22.atac_peak_104365	14	.	2.76133	3.39576	1.42284
5	41732114	41733449	Adipose_M22.atac_peak_104366	78	.	4.18408	10.6033	7.86412
5	41762032	41762592	Adipose_M22.atac_peak_104367	12	.	2.64373	3.12907	1.23333
5	41795527	41795889	Adipose_M22.atac_peak_104368	14	.	2.77521	3.4173	1.42782
5	41837733	41838106	Adipose_M22.atac_peak_104369	12	.	2.63643	3.11222	1.2211
5	41929513	41929749	Adipose_M22.atac_peak_104370	13	.	2.72991	3.31774	1.36039
5	41941096	41941336	Adipose_M22.atac_peak_104371	16	.	2.87529	3.65846	1.61363
5	41980576	41981200	Adipose_M22.atac_peak_104372	10	.	2.54758	2.92015	1.09419
5	41985767	41986223	Adipose_M22.atac_peak_104373	11	.	2.60025	3.03343	1.16846
5	41996314	41996567	Adipose_M22.atac_peak_104374	12	.	2.44896	3.08105	1.25159
5	42004317	42004830	Adipose_M22.atac_peak_104375	10	.	2.35549	2.83086	1.05319
5	42009880	42011422	Adipose_M22.atac_peak_104376	11	.	2.55615	2.94736	1.12604
5	42056661	42056923	Adipose_M22.atac_peak_104377	20	.	3.00157	4.23018	2.06363
5	42059127	42059354	Adipose_M22.atac_peak_104378	50	.	4.31082	7.72531	5.04399
5	42169133	42169465	Adipose_M22.atac_peak_104379	12	.	2.64909	3.14326	1.2453
5	42175091	42175669	Adipose_M22.atac_peak_104380	28	.	3.48064	5.15845	2.81106
5	42185837	42186136	Adipose_M22.atac_peak_104381	11	.	2.59105	3.01401	1.15609
5	42192515	42194424	Adipose_M22.atac_peak_104382	75	.	3.77916	10.2041	7.53029
5	42217282	42218033	Adipose_M22.atac_peak_104383	26	.	3.36063	4.89713	2.62947
5	42272720	42272977	Adipose_M22.atac_peak_104384	11	.	2.55488	2.93586	1.10448
5	42282743	42283207	Adipose_M22.atac_peak_104385	12	.	2.62364	3.08487	1.20332
5	42346091	42346305	Adipose_M22.atac_peak_104386	13	.	2.70027	3.25218	1.31557
5	42390448	42390959	Adipose_M22.atac_peak_104387	24	.	3.30071	4.69	2.41494
5	42474979	42475915	Adipose_M22.atac_peak_104388	24	.	3.30247	4.69082	2.41348
5	42481841	42482692	Adipose_M22.atac_peak_104389	19	.	3.06793	4.13436	1.99128
5	42488528	42488803	Adipose_M22.atac_peak_104390	60	.	4.77854	8.86188	6.08706
5	42507640	42508341	Adipose_M22.atac_peak_104391	12	.	2.42163	3.13026	1.2425
5	42519542	42520897	Adipose_M22.atac_peak_104392	11	.	2.27836	2.94187	1.12565
5	42522349	42522714	Adipose_M22.atac_peak_104393	17	.	2.71949	3.8728	1.78168
5	42534577	42535208	Adipose_M22.atac_peak_104394	14	.	2.7932	3.46192	1.46308
5	42541585	42542751	Adipose_M22.atac_peak_104395	10	.	2.53016	2.8827	1.06963
5	42548666	42549233	Adipose_M22.atac_peak_104396	15	.	2.83688	3.57129	1.55178
5	42554310	42554589	Adipose_M22.atac_peak_104397	15	.	2.69295	3.57484	1.57436
5	42559970	42560436	Adipose_M22.atac_peak_104398	10	.	2.28826	2.70847	1.03288
5	42611305	42612115	Adipose_M22.atac_peak_104399	32	.	3.47421	5.69723	3.25642
5	42670745	42671129	Adipose_M22.atac_peak_104400	98	.	5.78589	12.8177	9.86283
5	42690398	42690903	Adipose_M22.atac_peak_104401	12	.	2.67484	3.20259	1.2882
5	42695857	42696292	Adipose_M22.atac_peak_104402	15	.	2.82054	3.53898	1.54198
5	42697461	42697661	Adipose_M22.atac_peak_104403	11	.	2.57632	2.98196	1.13471
5	42709438	42709944	Adipose_M22.atac_peak_104404	51	.	4.06667	7.85007	5.16851
5	42757859	42758149	Adipose_M22.atac_peak_104405	25	.	3.37923	4.8694	2.54511
5	42765637	42765866	Adipose_M22.atac_peak_104406	14	.	2.80559	3.49356	1.48914
5	42767325	42768084	Adipose_M22.atac_peak_104407	10	.	2.52092	2.86281	1.05659
5	42791594	42791840	Adipose_M22.atac_peak_104408	23	.	3.22105	4.54104	2.32294
5	42796809	42797804	Adipose_M22.atac_peak_104409	14	.	2.69122	3.29356	1.41457
5	42808298	42809632	Adipose_M22.atac_peak_104410	12	.	2.61501	3.09491	1.25441
5	42858406	42858606	Adipose_M22.atac_peak_104411	16	.	2.85281	3.6472	1.66085
5	42869328	42870180	Adipose_M22.atac_peak_104412	13	.	2.56805	3.24354	1.34928
5	42919680	42921661	Adipose_M22.atac_peak_104413	17	.	2.83548	3.82252	1.77343
5	42929868	42930092	Adipose_M22.atac_peak_104414	24	.	3.33793	4.7755	2.4777
5	42940367	42941306	Adipose_M22.atac_peak_104415	13	.	2.71865	3.29454	1.3462
5	42958658	42958889	Adipose_M22.atac_peak_104416	31	.	3.64317	5.58168	3.1611
5	42983803	42984037	Adipose_M22.atac_peak_104417	31	.	3.404	5.54511	3.11503
5	42993204	42994091	Adipose_M22.atac_peak_104418	15	.	2.68821	3.536	1.53833
5	42996606	42996916	Adipose_M22.atac_peak_104419	16	.	2.82666	3.67337	1.64435
5	43002548	43003364	Adipose_M22.atac_peak_104420	14	.	2.75503	3.37796	1.40612
5	43036692	43037357	Adipose_M22.atac_peak_104421	16	.	2.85986	3.63101	1.60205
5	43059366	43059611	Adipose_M22.atac_peak_104422	12	.	2.62775	3.09257	1.20723
5	43061077	43061278	Adipose_M22.atac_peak_104423	15	.	2.81478	3.53447	1.55916
5	43066664	43066931	Adipose_M22.atac_peak_104424	16	.	2.93137	3.78061	1.69515
5	43081684	43082916	Adipose_M22.atac_peak_104425	15	.	2.84025	3.58661	1.57734
5	43089852	43090186	Adipose_M22.atac_peak_104426	26	.	3.39356	4.93887	2.63066
5	43098292	43098492	Adipose_M22.atac_peak_104427	10	.	2.54484	2.91426	1.09033
5	43113662	43114189	Adipose_M22.atac_peak_104428	10	.	2.5185	2.85762	1.05319
5	43119690	43121589	Adipose_M22.atac_peak_104429	27	.	2.98666	5.02068	2.72979
5	43265591	43267040	Adipose_M22.atac_peak_104430	48	.	3.69969	7.48971	4.89643
5	43348857	43349526	Adipose_M22.atac_peak_104431	13	.	2.71531	3.29035	1.34647
5	43421297	43421763	Adipose_M22.atac_peak_104432	12	.	2.64732	3.1352	1.23614
5	43428752	43428952	Adipose_M22.atac_peak_104433	16	.	2.92271	3.75874	1.6771
5	43435165	43435404	Adipose_M22.atac_peak_104434	31	.	3.54394	5.579	3.14475
5	43448365	43449755	Adipose_M22.atac_peak_104435	17	.	2.82775	3.82753	1.77933
5	43457796	43458559	Adipose_M22.atac_peak_104436	68	.	4.14998	9.59529	6.85695
5	43492411	43493690	Adipose_M22.atac_peak_104437	21	.	2.99073	4.30247	2.16584
5	43548111	43548808	Adipose_M22.atac_peak_104438	23	.	3.2623	4.60633	2.35708
5	43554619	43554888	Adipose_M22.atac_peak_104439	20	.	3.12109	4.23858	2.05364
5	43571070	43571464	Adipose_M22.atac_peak_104440	15	.	2.67626	3.52413	1.52984
5	43574415	43575180	Adipose_M22.atac_peak_104441	13	.	2.55205	3.26029	1.3333
5	43592526	43592769	Adipose_M22.atac_peak_104442	16	.	2.86065	3.73302	1.68759
5	43593829	43594698	Adipose_M22.atac_peak_104443	12	.	2.56595	3.08258	1.22255
5	43617343	43619072	Adipose_M22.atac_peak_104444	14	.	2.73411	3.43583	1.47325
5	43641013	43641213	Adipose_M22.atac_peak_104445	11	.	2.61943	3.07467	1.19549
5	43650283	43651737	Adipose_M22.atac_peak_104446	12	.	2.65291	3.1493	1.24707
5	43666833	43667456	Adipose_M22.atac_peak_104447	18	.	3.02287	4.01355	1.88685
5	43701583	43702259	Adipose_M22.atac_peak_104448	12	.	2.65922	3.16024	1.2516
5	43712915	43713924	Adipose_M22.atac_peak_104449	40	.	3.52953	6.52137	4.0353
5	43761837	43762737	Adipose_M22.atac_peak_104450	12	.	2.68285	3.2148	1.29114
5	43791351	43792496	Adipose_M22.atac_peak_104451	10	.	2.54168	2.90745	1.08586
5	43816159	43816628	Adipose_M22.atac_peak_104452	15	.	2.69322	3.62117	1.5894
5	43847641	43848519	Adipose_M22.atac_peak_104453	11	.	2.60731	3.05207	1.18418
5	43859407	43859886	Adipose_M22.atac_peak_104454	12	.	2.33511	2.98959	1.20479
5	43863352	43864071	Adipose_M22.atac_peak_104455	13	.	2.50941	3.20616	1.32159
5	43884458	43885253	Adipose_M22.atac_peak_104456	130	.	5.5591	16.3679	13.0954
5	43898550	43898750	Adipose_M22.atac_peak_104457	13	.	2.72659	3.31149	1.35732
5	43933671	43933905	Adipose_M22.atac_peak_104458	20	.	3.09699	4.20943	2.05531
5	43939501	43939801	Adipose_M22.atac_peak_104459	45	.	4.12662	7.04389	4.51281
5	43950490	43950767	Adipose_M22.atac_peak_104460	14	.	2.77189	3.41714	1.43482
5	43955757	43957278	Adipose_M22.atac_peak_104461	18	.	2.98759	3.95294	1.8638
5	43970357	43971286	Adipose_M22.atac_peak_104462	13	.	2.73961	3.33748	1.3722
5	44000813	44001740	Adipose_M22.atac_peak_104463	48	.	3.77583	7.53577	4.89189
5	44058609	44059449	Adipose_M22.atac_peak_104464	33	.	3.30957	5.76779	3.36591
5	44110203	44111062	Adipose_M22.atac_peak_104465	92	.	4.76495	12.0799	9.20922
5	44150803	44151690	Adipose_M22.atac_peak_104466	23	.	3.23288	4.54278	2.31726
5	44156888	44157088	Adipose_M22.atac_peak_104467	17	.	2.96363	3.86366	1.76451
5	44162684	44163162	Adipose_M22.atac_peak_104468	21	.	3.1791	4.3987	2.19194
5	44262476	44263069	Adipose_M22.atac_peak_104469	14	.	2.81096	3.49784	1.48444
5	44353393	44353632	Adipose_M22.atac_peak_104470	12	.	2.65842	3.15852	1.25047
5	44364752	44365362	Adipose_M22.atac_peak_104471	11	.	2.5764	2.98213	1.13482
5	44379403	44379776	Adipose_M22.atac_peak_104472	25	.	3.36181	4.84583	2.54262
5	44387727	44388271	Adipose_M22.atac_peak_104473	10	.	2.5185	2.85762	1.05319
5	44431753	44432577	Adipose_M22.atac_peak_104474	28	.	3.46117	5.17365	2.87129
5	44490304	44490573	Adipose_M22.atac_peak_104475	21	.	3.16092	4.344	2.1405
5	44506033	44506608	Adipose_M22.atac_peak_104476	11	.	2.57447	2.97798	1.1321
5	44521227	44521754	Adipose_M22.atac_peak_104477	18	.	3.00024	3.95934	1.84603
5	44535286	44535600	Adipose_M22.atac_peak_104478	11	.	2.59532	3.02282	1.1615
5	44544430	44545807	Adipose_M22.atac_peak_104479	14	.	2.74988	3.37031	1.40507
5	44570023	44570223	Adipose_M22.atac_peak_104480	23	.	3.29644	4.66896	2.38949
5	44587573	44588999	Adipose_M22.atac_peak_104481	68	.	4.13045	9.62653	6.89856
5	44601060	44601299	Adipose_M22.atac_peak_104482	13	.	2.73352	3.32578	1.36595
5	44606778	44606978	Adipose_M22.atac_peak_104483	13	.	2.68968	3.23192	1.30499
5	44629883	44630095	Adipose_M22.atac_peak_104484	20	.	3.04862	4.14345	2.01103
5	44647323	44648233	Adipose_M22.atac_peak_104485	52	.	3.93742	7.85628	5.24498
5	44653644	44654491	Adipose_M22.atac_peak_104486	18	.	2.72781	3.87848	1.83458
5	44662339	44662650	Adipose_M22.atac_peak_104487	14	.	2.77009	3.43416	1.48064
5	44665132	44665350	Adipose_M22.atac_peak_104488	11	.	2.60971	3.05377	1.18179
5	44671851	44672575	Adipose_M22.atac_peak_104489	10	.	2.4926	2.81567	1.05319
5	44680469	44680791	Adipose_M22.atac_peak_104490	23	.	3.10527	4.5914	2.37286
5	44690373	44690578	Adipose_M22.atac_peak_104491	21	.	3.14231	4.33491	2.15234
5	44731222	44731847	Adipose_M22.atac_peak_104492	49	.	4.02647	7.53564	4.97163
5	44735241	44735684	Adipose_M22.atac_peak_104493	14	.	2.72412	3.47217	1.4755
5	44753589	44753789	Adipose_M22.atac_peak_104494	14	.	2.68703	3.29499	1.41022
5	44770422	44771146	Adipose_M22.atac_peak_104495	10	.	2.51814	2.86067	1.06282
5	44810835	44811042	Adipose_M22.atac_peak_104496	17	.	2.91104	3.76188	1.72536
5	44815403	44816206	Adipose_M22.atac_peak_104497	15	.	2.83725	3.57475	1.56175
5	44825490	44825919	Adipose_M22.atac_peak_104498	11	.	2.5782	2.98601	1.13736
5	44827998	44828305	Adipose_M22.atac_peak_104499	14	.	2.76287	3.40209	1.42977
5	44851250	44851490	Adipose_M22.atac_peak_104500	15	.	2.80799	3.57085	1.59008
5	44875820	44876729	Adipose_M22.atac_peak_104501	74	.	4.70884	10.1717	7.41961
5	44904180	44904578	Adipose_M22.atac_peak_104502	12	.	2.64992	3.148	1.25148
5	44911827	44912191	Adipose_M22.atac_peak_104503	10	.	2.54016	2.90419	1.08372
5	44922313	44923053	Adipose_M22.atac_peak_104504	10	.	2.54284	2.90995	1.0875
5	44928318	44929578	Adipose_M22.atac_peak_104505	12	.	2.67341	3.19869	1.28496
5	44939079	44939557	Adipose_M22.atac_peak_104506	16	.	2.91795	3.75651	1.68495
5	44946678	44947003	Adipose_M22.atac_peak_104507	23	.	3.26932	4.6013	2.33493
5	44969563	44970970	Adipose_M22.atac_peak_104508	20	.	3.04514	4.1528	2.04266
5	44981690	44981968	Adipose_M22.atac_peak_104509	16	.	2.87104	3.6485	1.6058
5	45004463	45005666	Adipose_M22.atac_peak_104510	96	.	4.61754	12.5045	9.63018
5	45035633	45035868	Adipose_M22.atac_peak_104511	17	.	2.93946	3.80468	1.71826
5	45051148	45052308	Adipose_M22.atac_peak_104512	13	.	2.75157	3.36819	1.39737
5	45064599	45065421	Adipose_M22.atac_peak_104513	79	.	4.93311	10.8114	7.93925
5	45080415	45081299	Adipose_M22.atac_peak_104514	13	.	2.69765	3.25551	1.3273
5	45124656	45126283	Adipose_M22.atac_peak_104515	48	.	3.73422	7.36999	4.85181
5	45175825	45176168	Adipose_M22.atac_peak_104516	12	.	2.63278	3.10514	1.21725
5	45184388	45184606	Adipose_M22.atac_peak_104517	16	.	2.9248	3.76739	1.68714
5	45199952	45201244	Adipose_M22.atac_peak_104518	68	.	4.14592	9.57362	6.84371
5	45248736	45250117	Adipose_M22.atac_peak_104519	92	.	4.37123	12.1165	9.27827
5	45254456	45255246	Adipose_M22.atac_peak_104520	39	.	3.51378	6.39237	3.98902
5	45283172	45284526	Adipose_M22.atac_peak_104521	11	.	2.59206	3.0176	1.15989
5	45304035	45304295	Adipose_M22.atac_peak_104522	21	.	3.1684	4.35983	2.14983
5	45312333	45312982	Adipose_M22.atac_peak_104523	13	.	2.72497	3.30768	1.35558
5	45326630	45326834	Adipose_M22.atac_peak_104524	28	.	3.26963	5.25772	2.88986
5	45366157	45367237	Adipose_M22.atac_peak_104525	41	.	3.66666	6.57925	4.1386
5	45380854	45381108	Adipose_M22.atac_peak_104526	13	.	2.74265	3.3461	1.37995
5	45390657	45390880	Adipose_M22.atac_peak_104527	21	.	3.16225	4.35347	2.15303
5	45396604	45397089	Adipose_M22.atac_peak_104528	15	.	2.80519	3.50044	1.50234
5	45402728	45402974	Adipose_M22.atac_peak_104529	12	.	2.59737	3.04426	1.20773
5	45409100	45409538	Adipose_M22.atac_peak_104530	50	.	4.15038	7.65683	5.04801
5	45414401	45414929	Adipose_M22.atac_peak_104531	37	.	3.81655	6.24561	3.7821
5	45446343	45446977	Adipose_M22.atac_peak_104532	251	.	7.40252	28.861	25.1725
5	45487569	45488084	Adipose_M22.atac_peak_104533	13	.	2.65515	3.25019	1.34755
5	45531240	45531469	Adipose_M22.atac_peak_104534	16	.	2.8164	3.59245	1.60561
5	45551581	45551891	Adipose_M22.atac_peak_104535	19	.	2.97931	4.01434	1.94158
5	45582304	45582701	Adipose_M22.atac_peak_104536	11	.	2.553	2.93235	1.10273
5	45606719	45606998	Adipose_M22.atac_peak_104537	20	.	3.10331	4.19375	2.01301
5	45632394	45632681	Adipose_M22.atac_peak_104538	19	.	3.00797	4.00834	1.9129
5	45657866	45658860	Adipose_M22.atac_peak_104539	12	.	2.61634	3.07479	1.20396
5	45723252	45723710	Adipose_M22.atac_peak_104540	20	.	3.06909	4.14246	2.00352
5	45734458	45734658	Adipose_M22.atac_peak_104541	12	.	2.62741	3.09184	1.20675
5	45756475	45756675	Adipose_M22.atac_peak_104542	14	.	2.79245	3.46745	1.48347
5	45784243	45784479	Adipose_M22.atac_peak_104543	31	.	3.6497	5.56788	3.12764
5	45822536	45822847	Adipose_M22.atac_peak_104544	24	.	3.31674	4.75612	2.49131
5	45847240	45847637	Adipose_M22.atac_peak_104545	15	.	2.83576	3.55312	1.52253
5	45864888	45866018	Adipose_M22.atac_peak_104546	19	.	3.06111	4.11284	1.97168
5	45883573	45883850	Adipose_M22.atac_peak_104547	14	.	2.77246	3.41553	1.43089
5	45908076	45908406	Adipose_M22.atac_peak_104548	23	.	3.26771	4.61546	2.36256
5	45954434	45954944	Adipose_M22.atac_peak_104549	12	.	2.65019	3.14516	1.2461
5	45981651	45981862	Adipose_M22.atac_peak_104550	28	.	3.43767	5.14214	2.82502
5	45985317	45986018	Adipose_M22.atac_peak_104551	20	.	3.11459	4.25077	2.08544
5	46029429	46029646	Adipose_M22.atac_peak_104552	40	.	3.5792	6.53057	4.01181
5	46063945	46064152	Adipose_M22.atac_peak_104553	31	.	3.41404	5.56109	3.11753
5	46100487	46101069	Adipose_M22.atac_peak_104554	54	.	4.25067	8.06777	5.49276
5	46112358	46112797	Adipose_M22.atac_peak_104555	11	.	2.61952	3.07666	1.19861
5	46122090	46122624	Adipose_M22.atac_peak_104556	16	.	2.77026	3.69651	1.68939
5	46129854	46132806	Adipose_M22.atac_peak_104557	28	.	2.58742	5.08137	2.80659
5	46143013	46143969	Adipose_M22.atac_peak_104558	19	.	3.03639	4.06956	1.95676
5	46161808	46162211	Adipose_M22.atac_peak_104559	18	.	2.97953	3.91079	1.80955
5	46190413	46190697	Adipose_M22.atac_peak_104560	21	.	3.14419	4.33132	2.15627
5	46198146	46198796	Adipose_M22.atac_peak_104561	10	.	2.52399	2.86942	1.06093
5	46230847	46231281	Adipose_M22.atac_peak_104562	14	.	2.71496	3.40396	1.44736
5	46241043	46241556	Adipose_M22.atac_peak_104563	10	.	2.5185	2.85762	1.05319
5	46250614	46252075	Adipose_M22.atac_peak_104564	12	.	2.55139	2.98782	1.20156
5	46274783	46275611	Adipose_M22.atac_peak_104565	13	.	2.7542	3.3703	1.39516
5	46281634	46282051	Adipose_M22.atac_peak_104566	15	.	2.86864	3.6411	1.5988
5	46293280	46293494	Adipose_M22.atac_peak_104567	30	.	3.42735	5.45068	3.03007
5	46296675	46297576	Adipose_M22.atac_peak_104568	16	.	2.84286	3.76991	1.69986
5	46313783	46314184	Adipose_M22.atac_peak_104569	11	.	2.54802	3.03907	1.19565
5	46318144	46318360	Adipose_M22.atac_peak_104570	14	.	2.69668	3.29094	1.40535
5	46320337	46320713	Adipose_M22.atac_peak_104571	11	.	2.60805	3.05177	1.18206
5	46335835	46336350	Adipose_M22.atac_peak_104572	42	.	3.5904	6.68934	4.2295
5	46354679	46355351	Adipose_M22.atac_peak_104573	22	.	3.12444	4.45407	2.23028
5	46379571	46380162	Adipose_M22.atac_peak_104574	13	.	2.72201	3.30853	1.36419
5	46385655	46386405	Adipose_M22.atac_peak_104575	14	.	2.73884	3.41696	1.46852
5	46387551	46387882	Adipose_M22.atac_peak_104576	20	.	3.06057	4.17034	2.0429
5	46402106	46402995	Adipose_M22.atac_peak_104577	31	.	3.51675	5.42135	3.14841
5	46413188	46413459	Adipose_M22.atac_peak_104578	12	.	2.66459	3.1718	1.25918
5	46443724	46443987	Adipose_M22.atac_peak_104579	13	.	2.69658	3.24593	1.31318
5	46469379	46469748	Adipose_M22.atac_peak_104580	16	.	2.90931	3.74717	1.68905
5	46482357	46483312	Adipose_M22.atac_peak_104581	16	.	2.85773	3.70054	1.68433
5	46528323	46530077	Adipose_M22.atac_peak_104582	96	.	4.08693	12.577	9.64221
5	46598380	46598893	Adipose_M22.atac_peak_104583	11	.	2.55921	2.94516	1.11058
5	46616772	46617444	Adipose_M22.atac_peak_104584	14	.	2.77565	3.42229	1.43517
5	46677357	46677570	Adipose_M22.atac_peak_104585	24	.	3.33211	4.74782	2.44452
5	46679026	46679547	Adipose_M22.atac_peak_104586	27	.	3.37502	5.10538	2.78129
5	46689570	46690410	Adipose_M22.atac_peak_104587	17	.	2.97194	3.88829	1.79039
5	46695025	46695225	Adipose_M22.atac_peak_104588	21	.	3.14567	4.30106	2.10075
5	46719965	46722003	Adipose_M22.atac_peak_104589	24	.	2.93082	4.70826	2.48334
5	46726723	46727451	Adipose_M22.atac_peak_104590	10	.	2.5185	2.85762	1.05319
5	46733991	46735133	Adipose_M22.atac_peak_104591	22	.	3.15061	4.41609	2.28066
5	46739385	46740179	Adipose_M22.atac_peak_104592	10	.	2.5185	2.85762	1.05319
5	46744047	46744489	Adipose_M22.atac_peak_104593	15	.	2.82029	3.52814	1.51516
5	46765964	46767437	Adipose_M22.atac_peak_104594	11	.	2.58846	3.00935	1.15396
5	46768857	46769102	Adipose_M22.atac_peak_104595	16	.	2.90359	3.71138	1.63927
5	46774199	46774399	Adipose_M22.atac_peak_104596	13	.	2.73036	3.32076	1.36444
5	46834289	46834886	Adipose_M22.atac_peak_104597	13	.	2.69207	3.23437	1.3037
5	46877954	46878322	Adipose_M22.atac_peak_104598	11	.	2.56074	2.94846	1.11275
5	46879876	46880774	Adipose_M22.atac_peak_104599	14	.	2.7618	3.3934	1.41735
5	46897441	46898285	Adipose_M22.atac_peak_104600	12	.	2.55934	3.11082	1.22483
5	46907481	46908150	Adipose_M22.atac_peak_104601	11	.	2.60582	3.0454	1.17631
5	46915859	46916399	Adipose_M22.atac_peak_104602	16	.	2.83143	3.71179	1.65993
5	46945098	46946196	Adipose_M22.atac_peak_104603	15	.	2.79068	3.54064	1.56709
5	47004218	47004662	Adipose_M22.atac_peak_104604	23	.	3.27872	4.61618	2.33904
5	47040083	47040986	Adipose_M22.atac_peak_104605	10	.	2.49289	2.81696	1.05531
5	47048759	47048959	Adipose_M22.atac_peak_104606	15	.	2.78878	3.48639	1.53535
5	47065516	47066386	Adipose_M22.atac_peak_104607	33	.	3.58024	5.72688	3.31032
5	47072910	47073307	Adipose_M22.atac_peak_104608	10	.	2.48619	2.80535	1.05319
5	47090020	47091075	Adipose_M22.atac_peak_104609	19	.	3.03174	4.08881	1.97759
5	47115169	47115608	Adipose_M22.atac_peak_104610	10	.	2.51737	2.85579	1.05319
5	47141489	47142369	Adipose_M22.atac_peak_104611	12	.	2.53983	3.09327	1.23423
5	47159746	47160302	Adipose_M22.atac_peak_104612	11	.	2.6148	3.06472	1.18897
5	47169738	47170656	Adipose_M22.atac_peak_104613	15	.	2.82433	3.56147	1.56418
5	47182423	47183049	Adipose_M22.atac_peak_104614	13	.	2.70839	3.26599	1.32093
5	47199725	47199925	Adipose_M22.atac_peak_104615	13	.	2.74475	3.35002	1.38192
5	47224894	47226448	Adipose_M22.atac_peak_104616	13	.	2.69714	3.25827	1.33333
5	47251041	47252043	Adipose_M22.atac_peak_104617	12	.	2.54846	3.06249	1.204
5	47271610	47272325	Adipose_M22.atac_peak_104618	10	.	2.5185	2.85762	1.05319
5	47301445	47301645	Adipose_M22.atac_peak_104619	20	.	3.12714	4.271	2.09167
5	47370719	47371724	Adipose_M22.atac_peak_104620	12	.	2.56447	3.01681	1.22075
5	47374135	47374335	Adipose_M22.atac_peak_104621	18	.	2.95921	3.9698	1.85677
5	47380616	47381416	Adipose_M22.atac_peak_104622	10	.	2.41267	2.686	1.01568
5	47393232	47394284	Adipose_M22.atac_peak_104623	11	.	2.59342	3.02104	1.16493
5	47417949	47418275	Adipose_M22.atac_peak_104624	29	.	3.42695	5.34333	2.95708
5	47429463	47429833	Adipose_M22.atac_peak_104625	19	.	3.04913	4.09692	1.97259
5	47438695	47439292	Adipose_M22.atac_peak_104626	11	.	2.57511	2.99584	1.16334
5	47442944	47443357	Adipose_M22.atac_peak_104627	13	.	2.64862	3.27134	1.35622
5	47463691	47464081	Adipose_M22.atac_peak_104628	67	.	4.42952	9.52762	6.79245
5	47469451	47471297	Adipose_M22.atac_peak_104629	22	.	3.00546	4.40031	2.20541
5	47477311	47478661	Adipose_M22.atac_peak_104630	13	.	2.69377	3.29485	1.39034
5	47490049	47490249	Adipose_M22.atac_peak_104631	14	.	2.76658	3.40273	1.42245
5	47519304	47520013	Adipose_M22.atac_peak_104632	84	.	4.85581	11.3952	8.44976
5	47542295	47542658	Adipose_M22.atac_peak_104633	14	.	2.65275	3.46349	1.4914
5	47545866	47546793	Adipose_M22.atac_peak_104634	15	.	2.65856	3.51097	1.52484
5	47570408	47570622	Adipose_M22.atac_peak_104635	61	.	4.65402	8.91889	6.12328
5	47575849	47576106	Adipose_M22.atac_peak_104636	13	.	2.60373	3.23149	1.31341
5	47580375	47581199	Adipose_M22.atac_peak_104637	13	.	2.66935	3.309	1.39323
5	47582996	47583824	Adipose_M22.atac_peak_104638	12	.	2.61494	3.10707	1.27512
5	47592825	47593506	Adipose_M22.atac_peak_104639	11	.	2.57715	2.98375	1.13588
5	47624255	47625125	Adipose_M22.atac_peak_104640	96	.	4.54755	12.628	9.69017
5	47645118	47645689	Adipose_M22.atac_peak_104641	42	.	3.80247	6.78416	4.20235
5	47666901	47667681	Adipose_M22.atac_peak_104642	68	.	4.25598	9.58596	6.80961
5	47700537	47701089	Adipose_M22.atac_peak_104643	16	.	2.90061	3.71919	1.66008
5	47707719	47707919	Adipose_M22.atac_peak_104644	15	.	2.8585	3.61046	1.56968
5	47717492	47718233	Adipose_M22.atac_peak_104645	17	.	2.7765	3.76726	1.72448
5	47747049	47747289	Adipose_M22.atac_peak_104646	21	.	3.16062	4.33636	2.12736
5	47756272	47756488	Adipose_M22.atac_peak_104647	12	.	2.66884	3.18775	1.27664
5	47787400	47787627	Adipose_M22.atac_peak_104648	17	.	2.93566	3.80355	1.7248
5	47823233	47823541	Adipose_M22.atac_peak_104649	11	.	2.60288	3.03907	1.17215
5	47835710	47837044	Adipose_M22.atac_peak_104650	19	.	3.06246	4.11406	1.9691
5	47892708	47893360	Adipose_M22.atac_peak_104651	52	.	3.87527	7.88264	5.21658
5	47900984	47901990	Adipose_M22.atac_peak_104652	52	.	3.35682	7.85067	5.23175
5	47912202	47913190	Adipose_M22.atac_peak_104653	15	.	2.8157	3.52266	1.51883
5	47920572	47921123	Adipose_M22.atac_peak_104654	12	.	2.65151	3.14693	1.24618
5	47932777	47933317	Adipose_M22.atac_peak_104655	10	.	2.53923	2.9022	1.08242
5	47946683	47947322	Adipose_M22.atac_peak_104656	13	.	2.72494	3.30479	1.34961
5	47964329	47967029	Adipose_M22.atac_peak_104657	16	.	2.65865	3.67967	1.65158
5	47985064	47985398	Adipose_M22.atac_peak_104658	12	.	2.64073	3.12296	1.22966
5	48002207	48003535	Adipose_M22.atac_peak_104659	15	.	2.70948	3.5218	1.54888
5	48044313	48045514	Adipose_M22.atac_peak_104660	47	.	3.81117	7.4293	4.78891
5	48051346	48051885	Adipose_M22.atac_peak_104661	19	.	3.07763	4.13747	1.97473
5	48057308	48057854	Adipose_M22.atac_peak_104662	11	.	2.57672	2.98296	1.13551
5	48089731	48090459	Adipose_M22.atac_peak_104663	29	.	3.49116	5.25416	2.93881
5	48114814	48115910	Adipose_M22.atac_peak_104664	14	.	2.77338	3.41684	1.43133
5	48143781	48144167	Adipose_M22.atac_peak_104665	80	.	4.68316	10.9305	8.04813
5	48175141	48176933	Adipose_M22.atac_peak_104666	58	.	4.18313	8.36851	5.83508
5	48185789	48186391	Adipose_M22.atac_peak_104667	10	.	2.5185	2.85762	1.05319
5	48193556	48194527	Adipose_M22.atac_peak_104668	14	.	2.77739	3.43562	1.45429
5	48214340	48215236	Adipose_M22.atac_peak_104669	13	.	2.57875	3.20223	1.33115
5	48229088	48229517	Adipose_M22.atac_peak_104670	29	.	3.49167	5.32699	2.98034
5	48242666	48242866	Adipose_M22.atac_peak_104671	12	.	2.46449	3.08438	1.21693
5	48244449	48244865	Adipose_M22.atac_peak_104672	27	.	3.11866	5.0397	2.73343
5	48269276	48270711	Adipose_M22.atac_peak_104673	18	.	2.73251	3.933	1.85976
5	48271715	48272264	Adipose_M22.atac_peak_104674	11	.	2.3536	2.95	1.12601
5	48277683	48278115	Adipose_M22.atac_peak_104675	45	.	3.84025	7.05132	4.51913
5	48283493	48283920	Adipose_M22.atac_peak_104676	23	.	3.18537	4.54687	2.30755
5	48289484	48289947	Adipose_M22.atac_peak_104677	11	.	2.5624	2.95227	1.11572
5	48303687	48303938	Adipose_M22.atac_peak_104678	10	.	2.5185	2.85762	1.05319
5	48336097	48336545	Adipose_M22.atac_peak_104679	14	.	2.70242	3.29572	1.40197
5	48412528	48413030	Adipose_M22.atac_peak_104680	14	.	2.7688	3.42187	1.4505
5	48445557	48446004	Adipose_M22.atac_peak_104681	12	.	2.62741	3.09182	1.20674
5	48447777	48447995	Adipose_M22.atac_peak_104682	17	.	2.87553	3.803	1.73208
5	48451352	48451750	Adipose_M22.atac_peak_104683	30	.	3.56876	5.41443	3.04247
5	48477533	48477855	Adipose_M22.atac_peak_104684	10	.	2.54679	2.91908	1.09472
5	48500731	48501056	Adipose_M22.atac_peak_104685	10	.	2.53552	2.89422	1.07719
5	48511834	48513240	Adipose_M22.atac_peak_104686	57	.	3.73212	8.36494	5.71329
5	48532874	48533168	Adipose_M22.atac_peak_104687	61	.	4.76669	8.9042	6.1581
5	48547283	48547822	Adipose_M22.atac_peak_104688	19	.	3.06029	4.10932	1.96631
5	48613273	48614658	Adipose_M22.atac_peak_104689	64	.	3.89286	9.11707	6.47936
5	48646886	48647770	Adipose_M22.atac_peak_104690	10	.	2.52041	2.86172	1.05588
5	48660464	48661584	Adipose_M22.atac_peak_104691	16	.	2.89636	3.69319	1.62509
5	48687201	48688085	Adipose_M22.atac_peak_104692	23	.	3.25658	4.62452	2.37721
5	48777001	48777422	Adipose_M22.atac_peak_104693	12	.	2.65206	3.15079	1.2514
5	48796204	48796848	Adipose_M22.atac_peak_104694	10	.	2.5185	2.85762	1.05319
5	48902442	48904218	Adipose_M22.atac_peak_104695	11	.	2.57098	2.97995	1.15199
5	48925049	48925526	Adipose_M22.atac_peak_104696	15	.	2.60232	3.55499	1.55065
5	48936667	48937028	Adipose_M22.atac_peak_104697	19	.	3.03802	4.07862	1.97026
5	48952830	48953430	Adipose_M22.atac_peak_104698	15	.	2.75024	3.43786	1.50287
5	48970905	48971500	Adipose_M22.atac_peak_104699	13	.	2.67	3.32291	1.38223
5	48973825	48974062	Adipose_M22.atac_peak_104700	14	.	2.71937	3.34853	1.44821
5	48991529	48993001	Adipose_M22.atac_peak_104701	14	.	2.68558	3.34539	1.40543
5	48998743	48998946	Adipose_M22.atac_peak_104702	20	.	3.03945	4.16809	2.00942
5	49012175	49012375	Adipose_M22.atac_peak_104703	13	.	2.53761	3.27279	1.35598
5	49017635	49018014	Adipose_M22.atac_peak_104704	16	.	2.91207	3.73437	1.6596
5	49020495	49020709	Adipose_M22.atac_peak_104705	29	.	3.59207	5.41308	2.99296
5	49035432	49036258	Adipose_M22.atac_peak_104706	41	.	3.77821	6.64361	4.17958
5	49042560	49043130	Adipose_M22.atac_peak_104707	10	.	2.5185	2.85762	1.05319
5	49053593	49054604	Adipose_M22.atac_peak_104708	58	.	3.77457	8.47286	5.89875
5	49068525	49069287	Adipose_M22.atac_peak_104709	24	.	3.27779	4.68301	2.46263
5	49073020	49073395	Adipose_M22.atac_peak_104710	14	.	2.68865	3.34011	1.40306
5	49091290	49092592	Adipose_M22.atac_peak_104711	11	.	2.47736	2.94015	1.13922
5	49127787	49128531	Adipose_M22.atac_peak_104712	15	.	2.56835	3.55241	1.56428
5	49137199	49138140	Adipose_M22.atac_peak_104713	17	.	2.64092	3.88665	1.79337
5	49157107	49158178	Adipose_M22.atac_peak_104714	12	.	2.64753	3.14934	1.26047
5	49163365	49163567	Adipose_M22.atac_peak_104715	25	.	3.35939	4.82153	2.50789
5	49170889	49171533	Adipose_M22.atac_peak_104716	11	.	2.48283	2.96787	1.1586
5	49189637	49191440	Adipose_M22.atac_peak_104717	33	.	3.0505	5.70339	3.3158
5	49199291	49199601	Adipose_M22.atac_peak_104718	11	.	2.49075	2.85445	1.11932
5	49216570	49217172	Adipose_M22.atac_peak_104719	13	.	2.6939	3.23839	1.30643
5	49244161	49244421	Adipose_M22.atac_peak_104720	61	.	4.74098	8.84761	6.13007
5	49252909	49254183	Adipose_M22.atac_peak_104721	14	.	2.66947	3.36761	1.43922
5	49315319	49316513	Adipose_M22.atac_peak_104722	68	.	4.28328	9.66508	6.84313
5	49360325	49361377	Adipose_M22.atac_peak_104723	113	.	4.72643	14.3443	11.3451
5	49376639	49377418	Adipose_M22.atac_peak_104724	26	.	3.20732	4.8955	2.60067
5	49387017	49387993	Adipose_M22.atac_peak_104725	12	.	2.62741	3.09184	1.20675
5	49395452	49395652	Adipose_M22.atac_peak_104726	14	.	2.80029	3.47707	1.47288
5	49414259	49414543	Adipose_M22.atac_peak_104727	13	.	2.72794	3.31561	1.36124
5	49453798	49454400	Adipose_M22.atac_peak_104728	13	.	2.71699	3.29041	1.34292
5	49461956	49462236	Adipose_M22.atac_peak_104729	64	.	4.6347	9.17461	6.42324
5	49472054	49472281	Adipose_M22.atac_peak_104730	25	.	3.35677	4.83631	2.53839
5	49488288	49489492	Adipose_M22.atac_peak_104731	88	.	4.30105	11.8479	8.86986
5	49497642	49498463	Adipose_M22.atac_peak_104732	17	.	2.96374	3.8737	1.7817
5	49510535	49511071	Adipose_M22.atac_peak_104733	19	.	3.05065	4.06615	1.91367
5	49516790	49517894	Adipose_M22.atac_peak_104734	18	.	2.8505	3.96292	1.85138
5	49578451	49579328	Adipose_M22.atac_peak_104735	15	.	2.72464	3.5346	1.54592
5	49580298	49580513	Adipose_M22.atac_peak_104736	32	.	3.55634	5.67049	3.22545
5	49600914	49601161	Adipose_M22.atac_peak_104737	40	.	3.99131	6.59441	4.08162
5	49612992	49613272	Adipose_M22.atac_peak_104738	65	.	4.58896	9.35818	6.58155
5	49615212	49615483	Adipose_M22.atac_peak_104739	29	.	3.35976	5.26896	2.93942
5	49630433	49630716	Adipose_M22.atac_peak_104740	47	.	4.18742	7.35145	4.77133
5	49639545	49639845	Adipose_M22.atac_peak_104741	18	.	2.8917	3.89403	1.80618
5	49659664	49661277	Adipose_M22.atac_peak_104742	11	.	2.60584	3.04694	1.17883
5	49668838	49669168	Adipose_M22.atac_peak_104743	20	.	3.11656	4.22368	2.03413
5	49681463	49682290	Adipose_M22.atac_peak_104744	12	.	2.65277	3.15052	1.24943
5	49735575	49736200	Adipose_M22.atac_peak_104745	12	.	2.57664	3.11081	1.24044
5	49754245	49756374	Adipose_M22.atac_peak_104746	23	.	2.98866	4.4936	2.33789
5	49764818	49765284	Adipose_M22.atac_peak_104747	15	.	2.85379	3.60081	1.56333
5	49766875	49767107	Adipose_M22.atac_peak_104748	25	.	3.3568	4.84716	2.55628
5	49768234	49768489	Adipose_M22.atac_peak_104749	14	.	2.74932	3.38747	1.44253
5	49776511	49776902	Adipose_M22.atac_peak_104750	10	.	2.53393	2.89079	1.07494
5	49781192	49782676	Adipose_M22.atac_peak_104751	16	.	2.82146	3.64171	1.64372
5	49798031	49798270	Adipose_M22.atac_peak_104752	15	.	2.83932	3.57788	1.55745
5	49832092	49833110	Adipose_M22.atac_peak_104753	22	.	3.15672	4.37611	2.20346
5	49843901	49844791	Adipose_M22.atac_peak_104754	16	.	2.85463	3.68569	1.66484
5	49847398	49848065	Adipose_M22.atac_peak_104755	15	.	2.62614	3.5608	1.57271
5	49851574	49851818	Adipose_M22.atac_peak_104756	31	.	3.25252	5.53251	3.12672
5	49854295	49854567	Adipose_M22.atac_peak_104757	38	.	3.59767	6.30087	3.80598
5	49857045	49857352	Adipose_M22.atac_peak_104758	11	.	2.60877	3.05175	1.18047
5	49889252	49890711	Adipose_M22.atac_peak_104759	91	.	4.11455	12.0189	9.16163
5	49904347	49904547	Adipose_M22.atac_peak_104760	23	.	3.27965	4.60859	2.32322
5	49944736	49945990	Adipose_M22.atac_peak_104761	109	.	5.25265	13.9876	10.983
5	49958318	49958815	Adipose_M22.atac_peak_104762	32	.	3.65767	5.65387	3.24871
5	50003120	50003356	Adipose_M22.atac_peak_104763	38	.	3.91991	6.39147	3.87333
5	50076312	50076564	Adipose_M22.atac_peak_104764	23	.	3.26695	4.60207	2.34104
5	50088102	50088874	Adipose_M22.atac_peak_104765	11	.	2.61515	3.06546	1.18946
5	50174947	50175733	Adipose_M22.atac_peak_104766	17	.	2.91711	3.80073	1.7577
5	50178850	50179467	Adipose_M22.atac_peak_104767	12	.	2.63887	3.14469	1.29718
5	50209963	50210519	Adipose_M22.atac_peak_104768	27	.	3.37909	4.97862	2.72288
5	50237637	50238178	Adipose_M22.atac_peak_104769	16	.	2.88041	3.66956	1.6211
5	50335290	50336366	Adipose_M22.atac_peak_104770	15	.	2.84108	3.57468	1.54724
5	50363576	50364627	Adipose_M22.atac_peak_104771	64	.	4.03889	9.1135	6.4886
5	50401859	50402298	Adipose_M22.atac_peak_104772	16	.	2.82137	3.64161	1.62568
5	50440617	50441822	Adipose_M22.atac_peak_104773	15	.	2.70499	3.49809	1.50216
5	50446237	50446580	Adipose_M22.atac_peak_104774	60	.	4.56623	8.78846	6.05944
5	50453992	50454872	Adipose_M22.atac_peak_104775	15	.	2.83055	3.58433	1.59633
5	50502638	50502844	Adipose_M22.atac_peak_104776	16	.	2.88256	3.66445	1.60722
5	50513714	50514445	Adipose_M22.atac_peak_104777	19	.	3.06896	4.11758	1.96181
5	50560321	50560620	Adipose_M22.atac_peak_104778	29	.	3.55267	5.36291	2.99063
5	50565006	50565991	Adipose_M22.atac_peak_104779	12	.	2.65728	3.15624	1.24913
5	50593555	50593930	Adipose_M22.atac_peak_104780	10	.	2.5185	2.85762	1.05319
5	50600742	50601540	Adipose_M22.atac_peak_104781	13	.	2.70326	3.26161	1.32478
5	50616266	50617126	Adipose_M22.atac_peak_104782	14	.	2.78004	3.43559	1.44809
5	50634339	50636256	Adipose_M22.atac_peak_104783	41	.	3.54428	6.68385	4.13602
5	50656349	50656618	Adipose_M22.atac_peak_104784	11	.	2.4548	2.91127	1.12644
5	50657769	50658112	Adipose_M22.atac_peak_104785	20	.	2.93625	4.1349	2.00736
5	50738499	50739499	Adipose_M22.atac_peak_104786	17	.	2.79992	3.75425	1.74428
5	50740796	50741640	Adipose_M22.atac_peak_104787	13	.	2.66991	3.34269	1.38611
5	50774331	50775375	Adipose_M22.atac_peak_104788	31	.	3.20436	5.45496	3.11084
5	50780500	50780802	Adipose_M22.atac_peak_104789	31	.	3.17431	5.54932	3.16396
5	50787083	50787470	Adipose_M22.atac_peak_104790	26	.	3.03751	4.99037	2.69457
5	50792950	50793178	Adipose_M22.atac_peak_104791	11	.	2.47889	2.93885	1.11535
5	50812192	50812740	Adipose_M22.atac_peak_104792	12	.	2.35568	3.11173	1.2462
5	50831545	50831766	Adipose_M22.atac_peak_104793	13	.	2.54441	3.15855	1.31611
5	50845095	50845295	Adipose_M22.atac_peak_104794	28	.	3.39587	5.25971	2.88785
5	50851004	50851282	Adipose_M22.atac_peak_104795	18	.	2.93922	3.84403	1.80319
5	50860138	50861531	Adipose_M22.atac_peak_104796	36	.	2.93038	6.02371	3.67569
5	50865131	50866382	Adipose_M22.atac_peak_104797	27	.	2.63612	4.96319	2.70874
5	50877150	50877433	Adipose_M22.atac_peak_104798	24	.	2.69073	4.72514	2.46056
5	50878690	50878967	Adipose_M22.atac_peak_104799	50	.	3.47767	7.69951	5.06117
5	50887756	50888252	Adipose_M22.atac_peak_104800	13	.	2.48535	3.32296	1.39274
5	50896540	50898025	Adipose_M22.atac_peak_104801	38	.	3.15273	6.27405	3.84274
5	50913747	50914395	Adipose_M22.atac_peak_104802	11	.	2.46764	3.03334	1.19094
5	50928840	50929951	Adipose_M22.atac_peak_104803	11	.	2.4278	2.96947	1.13666
5	50937903	50938400	Adipose_M22.atac_peak_104804	20	.	2.83325	4.13568	2.02229
5	50939615	50940283	Adipose_M22.atac_peak_104805	10	.	2.37141	2.87256	1.0888
5	50945588	50946823	Adipose_M22.atac_peak_104806	14	.	2.76884	3.41773	1.44347
5	50955132	50957042	Adipose_M22.atac_peak_104807	25	.	2.84533	4.88195	2.59543
5	50983005	50985377	Adipose_M22.atac_peak_104808	33	.	2.98416	5.72488	3.361
5	51000887	51002395	Adipose_M22.atac_peak_104809	20	.	3.08786	4.19935	2.06483
5	51105080	51106356	Adipose_M22.atac_peak_104810	74	.	4.39282	10.1286	7.42957
5	51274890	51276278	Adipose_M22.atac_peak_104811	79	.	4.30026	10.59	7.94188
5	51360637	51362267	Adipose_M22.atac_peak_104812	22	.	3.06275	4.4227	2.27139
5	51414675	51414890	Adipose_M22.atac_peak_104813	11	.	2.59215	3.02025	1.16542
5	51441425	51442408	Adipose_M22.atac_peak_104814	13	.	2.70261	3.25796	1.32029
5	51449911	51450471	Adipose_M22.atac_peak_104815	10	.	2.5185	2.85762	1.05319
5	51456894	51457386	Adipose_M22.atac_peak_104816	14	.	2.80235	3.48195	1.47653
5	51546513	51547456	Adipose_M22.atac_peak_104817	11	.	2.58343	2.9985	1.14682
5	51607294	51607501	Adipose_M22.atac_peak_104818	14	.	2.81192	3.49884	1.48404
5	51653093	51653529	Adipose_M22.atac_peak_104819	16	.	2.92648	3.77247	1.69233
5	51661629	51662604	Adipose_M22.atac_peak_104820	12	.	2.67804	3.20622	1.28729
5	51669070	51669813	Adipose_M22.atac_peak_104821	10	.	2.51714	2.85542	1.05319
5	51674555	51676134	Adipose_M22.atac_peak_104822	13	.	2.71946	3.30256	1.36461
5	51681498	51682524	Adipose_M22.atac_peak_104823	13	.	2.71934	3.29628	1.34762
5	51696070	51697028	Adipose_M22.atac_peak_104824	12	.	2.64463	3.15556	1.29248
5	51749642	51750305	Adipose_M22.atac_peak_104825	10	.	2.54756	2.92011	1.09416
5	51759771	51760743	Adipose_M22.atac_peak_104826	14	.	2.79668	3.47545	1.47903
5	51855510	51855878	Adipose_M22.atac_peak_104827	32	.	3.55138	5.70753	3.27181
5	51859698	51860093	Adipose_M22.atac_peak_104828	11	.	2.60254	3.0384	1.1718
5	51900547	51901434	Adipose_M22.atac_peak_104829	10	.	2.5185	2.85762	1.05319
5	52009126	52010125	Adipose_M22.atac_peak_104830	13	.	2.7375	3.33968	1.38043
5	52012197	52012593	Adipose_M22.atac_peak_104831	11	.	2.62203	3.08025	1.19916
5	52049009	52050242	Adipose_M22.atac_peak_104832	15	.	2.8081	3.50933	1.51116
5	52099064	52099264	Adipose_M22.atac_peak_104833	12	.	2.62594	3.08867	1.20467
5	52117110	52117434	Adipose_M22.atac_peak_104834	10	.	2.5445	2.91353	1.08984
5	52123227	52124228	Adipose_M22.atac_peak_104835	12	.	2.67493	3.20365	1.28977
5	52153151	52153988	Adipose_M22.atac_peak_104836	11	.	2.58743	3.00701	1.1523
5	52219003	52219869	Adipose_M22.atac_peak_104837	21	.	2.94311	4.32398	2.15609
5	52223789	52225559	Adipose_M22.atac_peak_104838	49	.	3.7124	7.47261	4.9442
5	52271322	52271958	Adipose_M22.atac_peak_104839	13	.	2.74982	3.35951	1.38671
5	52341226	52341472	Adipose_M22.atac_peak_104840	19	.	3.08841	4.15806	1.98551
5	52373355	52373555	Adipose_M22.atac_peak_104841	11	.	2.61342	3.06587	1.19389
5	52396817	52397249	Adipose_M22.atac_peak_104842	10	.	2.5185	2.85762	1.05319
5	52422423	52422723	Adipose_M22.atac_peak_104843	14	.	2.75926	3.38558	1.40973
5	52466563	52466818	Adipose_M22.atac_peak_104844	10	.	2.5185	2.85762	1.05319
5	52511865	52512190	Adipose_M22.atac_peak_104845	16	.	2.87636	3.66112	1.61549
5	52526172	52526397	Adipose_M22.atac_peak_104846	17	.	2.95787	3.84133	1.73872
5	52575825	52576025	Adipose_M22.atac_peak_104847	13	.	2.73549	3.33076	1.36996
5	52672579	52672835	Adipose_M22.atac_peak_104848	15	.	2.86363	3.63099	1.59286
5	52685373	52685794	Adipose_M22.atac_peak_104849	15	.	2.85212	3.59731	1.56116
5	52738370	52738782	Adipose_M22.atac_peak_104850	16	.	2.89119	3.68636	1.62479
5	52812708	52813316	Adipose_M22.atac_peak_104851	10	.	2.5185	2.85762	1.05319
5	52817302	52818396	Adipose_M22.atac_peak_104852	15	.	2.8705	3.63548	1.58467
5	52901787	52902008	Adipose_M22.atac_peak_104853	14	.	2.77783	3.42168	1.42943
5	52923605	52924001	Adipose_M22.atac_peak_104854	16	.	2.91776	3.76486	1.69993
5	52956194	52956450	Adipose_M22.atac_peak_104855	17	.	2.9951	3.92505	1.79763
5	52976074	52976334	Adipose_M22.atac_peak_104856	10	.	2.54735	2.91966	1.09387
5	52996934	52997144	Adipose_M22.atac_peak_104857	15	.	2.87163	3.63399	1.57939
5	53008535	53008934	Adipose_M22.atac_peak_104858	13	.	2.70812	3.27206	1.33181
5	53052772	53053160	Adipose_M22.atac_peak_104859	13	.	2.68951	3.2292	1.30066
5	53079020	53079529	Adipose_M22.atac_peak_104860	10	.	2.5185	2.85762	1.05319
5	53081195	53081420	Adipose_M22.atac_peak_104861	12	.	2.67188	3.18991	1.27352
5	53179741	53180061	Adipose_M22.atac_peak_104862	71	.	5.058	9.91394	7.12194
5	53181169	53181383	Adipose_M22.atac_peak_104863	12	.	2.68371	3.21904	1.29635
5	53196506	53197101	Adipose_M22.atac_peak_104864	19	.	3.07817	4.14641	1.98946
5	53322625	53323161	Adipose_M22.atac_peak_104865	38	.	3.92501	6.37637	3.85385
5	53382605	53382915	Adipose_M22.atac_peak_104866	13	.	2.70762	3.26736	1.3249
5	53421463	53422269	Adipose_M22.atac_peak_104867	30	.	3.5543	5.37397	3.0034
5	53504833	53505567	Adipose_M22.atac_peak_104868	19	.	3.0701	4.12187	1.96515
5	53568264	53568530	Adipose_M22.atac_peak_104869	15	.	2.87518	3.64757	1.5947
5	53634979	53635279	Adipose_M22.atac_peak_104870	10	.	2.5185	2.85762	1.05319
5	53667799	53667999	Adipose_M22.atac_peak_104871	16	.	2.92007	3.75386	1.67471
5	53669554	53670256	Adipose_M22.atac_peak_104872	13	.	2.71865	3.30645	1.37294
5	53786764	53787606	Adipose_M22.atac_peak_104873	10	.	2.5185	2.85762	1.05319
5	53789547	53789968	Adipose_M22.atac_peak_104874	16	.	2.8913	3.69603	1.64272
5	53801524	53802532	Adipose_M22.atac_peak_104875	17	.	2.98447	3.90176	1.78198
5	53805044	53806001	Adipose_M22.atac_peak_104876	15	.	2.86988	3.64305	1.59967
5	53837597	53838767	Adipose_M22.atac_peak_104877	21	.	3.08737	4.26768	2.10746
5	53885421	53886215	Adipose_M22.atac_peak_104878	25	.	3.30757	4.76776	2.51997
5	53891126	53892998	Adipose_M22.atac_peak_104879	43	.	3.22909	6.8778	4.36147
5	53909315	53909595	Adipose_M22.atac_peak_104880	21	.	3.18049	4.39725	2.18659
5	53941732	53942148	Adipose_M22.atac_peak_104881	10	.	2.5185	2.85762	1.05319
5	54014139	54015374	Adipose_M22.atac_peak_104882	15	.	2.85014	3.60177	1.57384
5	54171318	54171538	Adipose_M22.atac_peak_104883	19	.	3.10488	4.18506	1.99349
5	54336104	54336715	Adipose_M22.atac_peak_104884	10	.	2.5185	2.85762	1.05319
5	54353096	54353450	Adipose_M22.atac_peak_104885	56	.	4.50039	8.31212	5.6351
5	54493794	54494063	Adipose_M22.atac_peak_104886	10	.	2.5185	2.85762	1.05319
5	54501059	54502651	Adipose_M22.atac_peak_104887	16	.	2.89556	3.69594	1.63158
5	54515054	54516755	Adipose_M22.atac_peak_104888	13	.	2.73951	3.34562	1.38632
5	54548272	54548752	Adipose_M22.atac_peak_104889	10	.	2.53304	2.88889	1.07369
5	54559944	54562115	Adipose_M22.atac_peak_104890	39	.	3.23963	6.4002	3.9751
5	54565622	54566169	Adipose_M22.atac_peak_104891	14	.	2.53661	3.42633	1.43567
5	54584372	54585024	Adipose_M22.atac_peak_104892	11	.	2.41585	2.94011	1.11761
5	54588380	54589045	Adipose_M22.atac_peak_104893	14	.	2.60497	3.36658	1.42041
5	54594422	54595047	Adipose_M22.atac_peak_104894	19	.	3.02926	4.10266	1.99386
5	54598530	54598911	Adipose_M22.atac_peak_104895	35	.	3.71574	5.92099	3.54096
5	54606830	54607334	Adipose_M22.atac_peak_104896	20	.	2.89373	4.19569	2.04512
5	54610645	54610909	Adipose_M22.atac_peak_104897	36	.	3.68241	6.1361	3.67293
5	54629530	54629813	Adipose_M22.atac_peak_104898	14	.	2.79695	3.48791	1.4997
5	54641774	54642555	Adipose_M22.atac_peak_104899	13	.	2.72105	3.29508	1.34189
5	54662467	54663066	Adipose_M22.atac_peak_104900	17	.	2.86237	3.85682	1.77396
5	54719224	54720240	Adipose_M22.atac_peak_104901	14	.	2.79834	3.47463	1.47315
5	54725348	54725826	Adipose_M22.atac_peak_104902	11	.	2.57755	2.98461	1.13645
5	54837602	54837802	Adipose_M22.atac_peak_104903	15	.	2.82451	3.53567	1.51802
5	54859484	54859778	Adipose_M22.atac_peak_104904	18	.	2.80577	3.84043	1.81508
5	54929803	54930127	Adipose_M22.atac_peak_104905	93	.	5.25149	12.3512	9.37919
5	54955832	54956192	Adipose_M22.atac_peak_104906	12	.	2.59574	3.05653	1.23449
5	55064978	55065259	Adipose_M22.atac_peak_104907	22	.	3.25558	4.56002	2.29487
5	55069578	55070522	Adipose_M22.atac_peak_104908	11	.	2.61635	3.06969	1.19389
5	55083992	55084231	Adipose_M22.atac_peak_104909	21	.	3.12531	4.40669	2.19198
5	55134974	55136294	Adipose_M22.atac_peak_104910	10	.	2.48454	2.80266	1.05319
5	55152883	55153145	Adipose_M22.atac_peak_104911	13	.	2.68635	3.23557	1.32685
5	55176547	55177195	Adipose_M22.atac_peak_104912	13	.	2.74351	3.35656	1.3955
5	55220662	55221270	Adipose_M22.atac_peak_104913	11	.	2.57723	2.98393	1.136
5	55228469	55229990	Adipose_M22.atac_peak_104914	13	.	2.65773	3.19436	1.30175
5	55242638	55243017	Adipose_M22.atac_peak_104915	10	.	2.46151	2.76532	1.04577
5	55249953	55250469	Adipose_M22.atac_peak_104916	16	.	2.86723	3.64084	1.60168
5	55265932	55266235	Adipose_M22.atac_peak_104917	10	.	2.5185	2.85762	1.05319
5	55331137	55331337	Adipose_M22.atac_peak_104918	17	.	2.97743	3.89276	1.78308
5	55344830	55345814	Adipose_M22.atac_peak_104919	11	.	2.5561	2.94067	1.11222
5	55346900	55347286	Adipose_M22.atac_peak_104920	10	.	2.46514	2.89819	1.08422
5	55410270	55410777	Adipose_M22.atac_peak_104921	15	.	2.84464	3.57697	1.54341
5	55417582	55417862	Adipose_M22.atac_peak_104922	11	.	2.55571	2.96445	1.17617
5	55424835	55425748	Adipose_M22.atac_peak_104923	10	.	2.43715	2.74086	1.04812
5	55440781	55442258	Adipose_M22.atac_peak_104924	15	.	2.81325	3.51209	1.50365
5	55449978	55450775	Adipose_M22.atac_peak_104925	15	.	2.79606	3.56433	1.57684
5	55462286	55462627	Adipose_M22.atac_peak_104926	25	.	3.32743	4.79226	2.52868
5	55483088	55484268	Adipose_M22.atac_peak_104927	15	.	2.82777	3.5628	1.57769
5	55499743	55500251	Adipose_M22.atac_peak_104928	13	.	2.60147	3.22162	1.3063
5	55501332	55501795	Adipose_M22.atac_peak_104929	12	.	2.5917	3.12574	1.25738
5	55533623	55533944	Adipose_M22.atac_peak_104930	10	.	2.36595	2.76848	1.05291
5	55538038	55539357	Adipose_M22.atac_peak_104931	35	.	2.98993	5.96887	3.59217
5	55543525	55543935	Adipose_M22.atac_peak_104932	89	.	4.57027	11.8735	8.9276
5	55571960	55572941	Adipose_M22.atac_peak_104933	18	.	2.94492	3.92107	1.82366
5	55583074	55586877	Adipose_M22.atac_peak_104934	15	.	2.13891	3.46265	1.51837
5	55591702	55592465	Adipose_M22.atac_peak_104935	14	.	2.38383	3.41266	1.44792
5	55612720	55614046	Adipose_M22.atac_peak_104936	26	.	2.69195	4.90229	2.62863
5	55626270	55626489	Adipose_M22.atac_peak_104937	41	.	3.45992	6.75059	4.19947
5	55633453	55634742	Adipose_M22.atac_peak_104938	39	.	2.73207	6.45597	3.9838
5	55642376	55642728	Adipose_M22.atac_peak_104939	13	.	2.1868	3.25873	1.35034
5	55645921	55646524	Adipose_M22.atac_peak_104940	15	.	2.26751	3.57214	1.56663
5	55669539	55671119	Adipose_M22.atac_peak_104941	28	.	3.00479	5.22876	2.88374
5	55684769	55685357	Adipose_M22.atac_peak_104942	36	.	3.44115	6.20127	3.68023
5	55692911	55693810	Adipose_M22.atac_peak_104943	36	.	2.98939	6.00059	3.62618
5	55699837	55700074	Adipose_M22.atac_peak_104944	31	.	2.92304	5.54418	3.14224
5	55712970	55714122	Adipose_M22.atac_peak_104945	68	.	3.58107	9.636	6.86309
5	55718897	55719678	Adipose_M22.atac_peak_104946	54	.	3.18721	7.99657	5.41498
5	55735877	55737005	Adipose_M22.atac_peak_104947	17	.	2.41402	3.76851	1.75465
5	55745291	55746846	Adipose_M22.atac_peak_104948	13	.	2.46967	3.17652	1.30762
5	55778481	55779448	Adipose_M22.atac_peak_104949	183	.	5.88618	21.5627	18.3279
5	55856840	55857294	Adipose_M22.atac_peak_104950	22	.	2.81823	4.41674	2.20936
5	55862111	55862571	Adipose_M22.atac_peak_104951	13	.	2.18798	3.23074	1.32345
5	55868171	55868456	Adipose_M22.atac_peak_104952	47	.	3.02203	7.3242	4.70966
5	55870425	55870762	Adipose_M22.atac_peak_104953	16	.	2.27751	3.72211	1.67231
5	55878316	55878796	Adipose_M22.atac_peak_104954	15	.	2.19854	3.5675	1.57699
5	55879637	55880672	Adipose_M22.atac_peak_104955	33	.	2.64641	5.66617	3.31443
5	55897763	55898638	Adipose_M22.atac_peak_104956	14	.	2.46697	3.34299	1.42308
5	55903633	55904056	Adipose_M22.atac_peak_104957	36	.	3.27707	6.0409	3.63247
5	55917902	55918231	Adipose_M22.atac_peak_104958	16	.	2.66226	3.71061	1.6676
5	55933050	55933534	Adipose_M22.atac_peak_104959	155	.	5.18529	18.8055	15.5313
5	55943571	55944674	Adipose_M22.atac_peak_104960	12	.	2.29705	3.01855	1.21044
5	55955835	55956855	Adipose_M22.atac_peak_104961	77	.	3.08747	10.3098	7.7035
5	55962063	55962403	Adipose_M22.atac_peak_104962	12	.	2.34143	3.12815	1.2629
5	55979008	55979504	Adipose_M22.atac_peak_104963	77	.	4.27181	10.6554	7.77462
5	56000255	56000467	Adipose_M22.atac_peak_104964	28	.	2.67677	5.23693	2.84376
5	56021582	56021988	Adipose_M22.atac_peak_104965	17	.	2.85947	3.81222	1.72507
5	56031233	56032070	Adipose_M22.atac_peak_104966	68	.	4.3796	9.54223	6.87734
5	56079921	56080542	Adipose_M22.atac_peak_104967	34	.	3.72043	5.84824	3.42931
5	56168589	56169386	Adipose_M22.atac_peak_104968	16	.	2.72502	3.60448	1.60555
5	56199202	56199954	Adipose_M22.atac_peak_104969	14	.	2.17738	3.37403	1.44903
5	56227410	56228280	Adipose_M22.atac_peak_104970	13	.	2.04144	3.31783	1.38699
5	56258169	56258624	Adipose_M22.atac_peak_104971	11	.	1.89612	2.87269	1.11465
5	56272290	56272572	Adipose_M22.atac_peak_104972	14	.	2.18413	3.33124	1.41917
5	56289509	56290280	Adipose_M22.atac_peak_104973	16	.	2.08929	3.644	1.63094
5	56298504	56298704	Adipose_M22.atac_peak_104974	11	.	2.10618	3.0178	1.18049
5	56301665	56302020	Adipose_M22.atac_peak_104975	15	.	2.19892	3.48913	1.50144
5	56304652	56305008	Adipose_M22.atac_peak_104976	12	.	2.07729	3.08737	1.24647
5	56310202	56311922	Adipose_M22.atac_peak_104977	53	.	2.98792	7.93888	5.3499
5	56324995	56326911	Adipose_M22.atac_peak_104978	33	.	2.58595	5.6601	3.30859
5	56341735	56342344	Adipose_M22.atac_peak_104979	12	.	1.95345	3.14191	1.2774
5	56346171	56348458	Adipose_M22.atac_peak_104980	40	.	2.46293	6.50337	4.03495
5	56355179	56357015	Adipose_M22.atac_peak_104981	114	.	4.7716	14.2337	11.4076
5	56366819	56367195	Adipose_M22.atac_peak_104982	46	.	4.15182	7.26905	4.67543
5	56380140	56381985	Adipose_M22.atac_peak_104983	16	.	2.51251	3.64907	1.63751
5	56422430	56423436	Adipose_M22.atac_peak_104984	21	.	2.99599	4.33475	2.14044
5	56429890	56431015	Adipose_M22.atac_peak_104985	22	.	2.69332	4.43935	2.26432
5	56435232	56435567	Adipose_M22.atac_peak_104986	13	.	2.33895	3.30148	1.39658
5	56441630	56442338	Adipose_M22.atac_peak_104987	15	.	2.57261	3.54692	1.55434
5	56451278	56452010	Adipose_M22.atac_peak_104988	19	.	2.81449	4.00686	1.90483
5	56477053	56477861	Adipose_M22.atac_peak_104989	12	.	2.63997	3.12466	1.23414
5	56482847	56483277	Adipose_M22.atac_peak_104990	10	.	2.49761	2.8238	1.05319
5	56485949	56486387	Adipose_M22.atac_peak_104991	12	.	2.5729	3.09887	1.2337
5	56498504	56498937	Adipose_M22.atac_peak_104992	12	.	2.58152	3.15684	1.26606
5	56514506	56515247	Adipose_M22.atac_peak_104993	20	.	3.09816	4.19232	2.02251
5	56518850	56519066	Adipose_M22.atac_peak_104994	20	.	3.1572	4.3066	2.08295
5	56530118	56530401	Adipose_M22.atac_peak_104995	25	.	2.95731	4.80851	2.52145
5	56549492	56550172	Adipose_M22.atac_peak_104996	18	.	2.62801	3.89168	1.8048
5	56597565	56597783	Adipose_M22.atac_peak_104997	11	.	2.57606	2.9814	1.13434
5	56600700	56601032	Adipose_M22.atac_peak_104998	11	.	2.5782	2.98601	1.13736
5	56607413	56607920	Adipose_M22.atac_peak_104999	11	.	2.53364	2.94543	1.17569
5	56614097	56614315	Adipose_M22.atac_peak_105000	11	.	2.57083	2.97016	1.12697
5	56639501	56639993	Adipose_M22.atac_peak_105001	13	.	2.72651	3.31766	1.3678
5	56655787	56655996	Adipose_M22.atac_peak_105002	17	.	2.99072	3.91624	1.79242
5	56685718	56686037	Adipose_M22.atac_peak_105003	11	.	2.53302	2.94403	1.17471
5	56711381	56712331	Adipose_M22.atac_peak_105004	24	.	3.09929	4.65335	2.41516
5	56731799	56733034	Adipose_M22.atac_peak_105005	101	.	4.82373	13.0955	10.1137
5	56740192	56740551	Adipose_M22.atac_peak_105006	18	.	2.75077	3.97513	1.86336
5	56760385	56761853	Adipose_M22.atac_peak_105007	83	.	4.12547	11.0769	8.34764
5	56767958	56768362	Adipose_M22.atac_peak_105008	19	.	3.05808	4.09186	1.94083
5	56789198	56790355	Adipose_M22.atac_peak_105009	144	.	4.94704	17.5853	14.4984
5	56795933	56797026	Adipose_M22.atac_peak_105010	15	.	2.26045	3.55679	1.56197
5	56800154	56800376	Adipose_M22.atac_peak_105011	32	.	2.58147	5.69177	3.25617
5	56801938	56802936	Adipose_M22.atac_peak_105012	32	.	2.67498	5.58844	3.27868
5	56825439	56825753	Adipose_M22.atac_peak_105013	27	.	2.77737	5.01064	2.71254
5	56835774	56836149	Adipose_M22.atac_peak_105014	26	.	2.88338	4.93628	2.61519
5	56837339	56837577	Adipose_M22.atac_peak_105015	12	.	2.32311	3.12728	1.28536
5	56851268	56851549	Adipose_M22.atac_peak_105016	52	.	3.46771	7.89855	5.27285
5	56855190	56855714	Adipose_M22.atac_peak_105017	137	.	5.05318	17.0438	13.7784
5	56860431	56861722	Adipose_M22.atac_peak_105018	22	.	3.00199	4.42933	2.21679
5	56888285	56889862	Adipose_M22.atac_peak_105019	15	.	2.73938	3.58095	1.58541
5	56896893	56897960	Adipose_M22.atac_peak_105020	13	.	2.74142	3.35194	1.39308
5	56910053	56911307	Adipose_M22.atac_peak_105021	22	.	2.88332	4.4992	2.28011
5	56924369	56925511	Adipose_M22.atac_peak_105022	40	.	3.19021	6.4347	4.04215
5	56938928	56939381	Adipose_M22.atac_peak_105023	71	.	4.14328	9.93012	7.13355
5	56948815	56949264	Adipose_M22.atac_peak_105024	13	.	2.47236	3.2409	1.3186
5	56952196	56952766	Adipose_M22.atac_peak_105025	13	.	2.37573	3.23811	1.3442
5	56958685	56959163	Adipose_M22.atac_peak_105026	15	.	2.57285	3.57772	1.57755
5	56979617	56980287	Adipose_M22.atac_peak_105027	13	.	2.68302	3.25429	1.34119
5	56994557	56995216	Adipose_M22.atac_peak_105028	136	.	5.35438	16.832	13.6214
5	56999997	57000383	Adipose_M22.atac_peak_105029	17	.	2.78184	3.88487	1.79625
5	57005689	57006026	Adipose_M22.atac_peak_105030	16	.	2.57127	3.63009	1.64133
5	57014762	57016292	Adipose_M22.atac_peak_105031	68	.	3.64584	9.36119	6.80685
5	57030571	57031609	Adipose_M22.atac_peak_105032	25	.	2.94934	4.82473	2.59874
5	57041869	57042729	Adipose_M22.atac_peak_105033	81	.	4.18255	11.0268	8.11006
5	57059350	57060019	Adipose_M22.atac_peak_105034	11	.	2.58308	2.9965	1.14424
5	57061926	57062248	Adipose_M22.atac_peak_105035	18	.	2.96129	4.03618	1.89172
5	57068606	57069301	Adipose_M22.atac_peak_105036	68	.	3.81796	9.59685	6.81557
5	57074503	57075830	Adipose_M22.atac_peak_105037	22	.	2.50496	4.47791	2.28319
5	57095200	57095821	Adipose_M22.atac_peak_105038	12	.	2.18341	3.04264	1.22719
5	57101470	57101902	Adipose_M22.atac_peak_105039	128	.	4.22178	15.9968	12.8425
5	57103166	57103994	Adipose_M22.atac_peak_105040	96	.	3.80624	12.6145	9.60269
5	57129067	57130128	Adipose_M22.atac_peak_105041	14	.	2.52048	3.37635	1.41183
5	57140045	57142294	Adipose_M22.atac_peak_105042	23	.	2.58181	4.57821	2.37497
5	57147058	57147468	Adipose_M22.atac_peak_105043	13	.	2.45039	3.3201	1.39533
5	57162593	57162960	Adipose_M22.atac_peak_105044	12	.	1.88375	3.05405	1.22092
5	57163957	57165495	Adipose_M22.atac_peak_105045	36	.	2.43219	6.04397	3.62169
5	57169393	57169645	Adipose_M22.atac_peak_105046	30	.	2.62191	5.43614	3.0749
5	57193326	57194382	Adipose_M22.atac_peak_105047	69	.	3.39517	9.62783	6.94868
5	57202870	57203430	Adipose_M22.atac_peak_105048	75	.	3.60999	10.3581	7.53078
5	57205092	57205530	Adipose_M22.atac_peak_105049	19	.	2.39884	4.07319	1.95365
5	57214296	57215450	Adipose_M22.atac_peak_105050	91	.	3.68289	11.9416	9.11274
5	57223271	57225024	Adipose_M22.atac_peak_105051	14	.	2.55862	3.40768	1.47066
5	57231328	57232273	Adipose_M22.atac_peak_105052	11	.	2.18484	2.93161	1.11448
5	57236635	57237790	Adipose_M22.atac_peak_105053	20	.	2.61925	4.23398	2.09985
5	57258291	57258677	Adipose_M22.atac_peak_105054	38	.	3.64833	6.33732	3.84844
5	57260308	57260790	Adipose_M22.atac_peak_105055	15	.	2.67744	3.47151	1.51968
5	57272056	57272476	Adipose_M22.atac_peak_105056	11	.	2.47827	2.83173	1.10155
5	57282663	57283407	Adipose_M22.atac_peak_105057	84	.	4.62479	11.3476	8.4595
5	57303397	57303721	Adipose_M22.atac_peak_105058	17	.	2.60229	3.80037	1.72516
5	57313596	57314527	Adipose_M22.atac_peak_105059	17	.	2.43592	3.85695	1.78776
5	57318857	57319663	Adipose_M22.atac_peak_105060	77	.	3.66372	10.4086	7.77994
5	57336939	57337988	Adipose_M22.atac_peak_105061	203	.	5.40271	23.8355	20.3984
5	57344172	57344656	Adipose_M22.atac_peak_105062	36	.	3.19094	6.11219	3.61413
5	57349611	57350348	Adipose_M22.atac_peak_105063	14	.	2.45363	3.38466	1.4279
5	57370496	57371770	Adipose_M22.atac_peak_105064	60	.	3.4092	8.6983	6.00122
5	57377907	57379222	Adipose_M22.atac_peak_105065	36	.	2.79758	5.93916	3.66337
5	57398178	57399257	Adipose_M22.atac_peak_105066	14	.	2.80278	3.49305	1.4948
5	57421133	57422888	Adipose_M22.atac_peak_105067	17	.	2.59675	3.77196	1.72296
5	57437706	57439985	Adipose_M22.atac_peak_105068	63	.	2.98544	8.82745	6.32924
5	57448677	57449502	Adipose_M22.atac_peak_105069	165	.	5.33503	19.8272	16.5948
5	57512014	57513431	Adipose_M22.atac_peak_105070	48	.	3.2633	7.40345	4.85941
5	57517791	57518435	Adipose_M22.atac_peak_105071	28	.	2.8046	5.15546	2.83437
5	57528060	57530251	Adipose_M22.atac_peak_105072	34	.	2.46465	5.83713	3.48254
5	57541294	57541914	Adipose_M22.atac_peak_105073	38	.	2.79158	6.23147	3.8279
5	57555284	57556518	Adipose_M22.atac_peak_105074	10	.	2.04971	2.77873	1.04936
5	57558426	57559602	Adipose_M22.atac_peak_105075	12	.	2.20506	3.18008	1.29358
5	57574509	57575921	Adipose_M22.atac_peak_105076	24	.	2.84062	4.66421	2.44684
5	57594210	57594640	Adipose_M22.atac_peak_105077	14	.	2.67966	3.43489	1.47618
5	57602975	57603649	Adipose_M22.atac_peak_105078	13	.	2.56213	3.22787	1.34107
5	57608640	57609350	Adipose_M22.atac_peak_105079	29	.	3.25831	5.24064	2.9248
5	57626654	57627388	Adipose_M22.atac_peak_105080	13	.	2.73605	3.33967	1.38894
5	57636727	57637601	Adipose_M22.atac_peak_105081	15	.	2.83089	3.57267	1.57514
5	57756814	57757099	Adipose_M22.atac_peak_105082	19	.	3.09018	4.15859	1.98213
5	57771098	57771810	Adipose_M22.atac_peak_105083	10	.	2.5185	2.85762	1.05319
5	57774215	57774690	Adipose_M22.atac_peak_105084	17	.	2.96183	3.87014	1.78023
5	57797450	57798155	Adipose_M22.atac_peak_105085	10	.	2.55056	2.92655	1.09838
5	57814282	57815392	Adipose_M22.atac_peak_105086	14	.	2.68599	3.37482	1.41953
5	57931591	57933208	Adipose_M22.atac_peak_105087	11	.	2.48693	2.96413	1.16515
5	57980006	57980355	Adipose_M22.atac_peak_105088	10	.	2.54677	2.91841	1.09305
5	58073016	58073231	Adipose_M22.atac_peak_105089	16	.	2.93041	3.77377	1.68537
5	58141883	58142086	Adipose_M22.atac_peak_105090	18	.	3.0189	3.97756	1.83353
5	58167445	58167868	Adipose_M22.atac_peak_105091	27	.	3.43366	5.05356	2.72214
5	58226392	58226776	Adipose_M22.atac_peak_105092	16	.	2.88336	3.6818	1.63559
5	58229840	58230047	Adipose_M22.atac_peak_105093	27	.	3.47576	5.10533	2.72927
5	58249393	58251028	Adipose_M22.atac_peak_105094	16	.	2.86599	3.63978	1.603
5	58264058	58264258	Adipose_M22.atac_peak_105095	14	.	2.78105	3.42796	1.4329
5	58282411	58282890	Adipose_M22.atac_peak_105096	10	.	2.5185	2.85762	1.05319
5	58296593	58296812	Adipose_M22.atac_peak_105097	20	.	3.15228	4.3022	2.0868
5	58317951	58318190	Adipose_M22.atac_peak_105098	28	.	3.50085	5.23069	2.88627
5	58334532	58334732	Adipose_M22.atac_peak_105099	18	.	3.04319	4.04182	1.88876
5	58340978	58341182	Adipose_M22.atac_peak_105100	20	.	3.11937	4.21486	2.01155
5	58381558	58382512	Adipose_M22.atac_peak_105101	15	.	2.84697	3.58063	1.54427
5	58471162	58471794	Adipose_M22.atac_peak_105102	11	.	2.60229	3.04203	1.17836
5	58490908	58491242	Adipose_M22.atac_peak_105103	21	.	3.19546	4.40627	2.16745
5	58544627	58544870	Adipose_M22.atac_peak_105104	14	.	2.81127	3.49976	1.48683
5	58559651	58560166	Adipose_M22.atac_peak_105105	35	.	3.73577	6.03943	3.55804
5	58561428	58562056	Adipose_M22.atac_peak_105106	20	.	3.0444	4.15133	2.05859
5	58573446	58574207	Adipose_M22.atac_peak_105107	12	.	2.6729	3.19596	1.28139
5	58589993	58590245	Adipose_M22.atac_peak_105108	26	.	3.40798	4.98151	2.67163
5	58599960	58600160	Adipose_M22.atac_peak_105109	13	.	2.73538	3.32931	1.36779
5	58708154	58708359	Adipose_M22.atac_peak_105110	22	.	3.25699	4.56227	2.29553
5	58710905	58711625	Adipose_M22.atac_peak_105111	12	.	2.68595	3.22077	1.29436
5	58744497	58744698	Adipose_M22.atac_peak_105112	19	.	3.10602	4.18144	1.98484
5	58836976	58837755	Adipose_M22.atac_peak_105113	21	.	3.15714	4.33221	2.12847
5	58904969	58905635	Adipose_M22.atac_peak_105114	10	.	2.5185	2.85762	1.05319
5	58928517	58929040	Adipose_M22.atac_peak_105115	15	.	2.80934	3.50577	1.50216
5	59001316	59001749	Adipose_M22.atac_peak_105116	18	.	3.01851	3.99564	1.86618
5	59058181	59058381	Adipose_M22.atac_peak_105117	13	.	2.73581	3.3302	1.36834
5	59068227	59068427	Adipose_M22.atac_peak_105118	13	.	2.67787	3.23462	1.35942
5	59314642	59315284	Adipose_M22.atac_peak_105119	10	.	2.5185	2.85762	1.05319
5	59374921	59375637	Adipose_M22.atac_peak_105120	12	.	2.52013	3.1113	1.26516
5	59474424	59475180	Adipose_M22.atac_peak_105121	11	.	2.62133	3.07877	1.19818
5	59505483	59507167	Adipose_M22.atac_peak_105122	12	.	2.61945	3.0778	1.20272
5	59509477	59509785	Adipose_M22.atac_peak_105123	15	.	2.72372	3.49589	1.50819
5	59538055	59538441	Adipose_M22.atac_peak_105124	15	.	2.82037	3.52921	1.5168
5	59565092	59565936	Adipose_M22.atac_peak_105125	15	.	2.81959	3.52113	1.50503
5	59568187	59568387	Adipose_M22.atac_peak_105126	12	.	2.62771	3.09247	1.20717
5	59587923	59588642	Adipose_M22.atac_peak_105127	11	.	2.58702	3.00618	1.15182
5	59589887	59590336	Adipose_M22.atac_peak_105128	11	.	2.48961	2.83164	1.10337
5	59594370	59594739	Adipose_M22.atac_peak_105129	15	.	2.85744	3.61138	1.57312
5	59633119	59633327	Adipose_M22.atac_peak_105130	22	.	3.24365	4.54114	2.29027
5	59652964	59653434	Adipose_M22.atac_peak_105131	11	.	2.57913	2.98801	1.13868
5	59702424	59702629	Adipose_M22.atac_peak_105132	36	.	3.87399	6.15604	3.62298
5	59732237	59732819	Adipose_M22.atac_peak_105133	16	.	2.92461	3.76839	1.68973
5	59752252	59753271	Adipose_M22.atac_peak_105134	11	.	2.62059	3.07834	1.19909
5	59793795	59794496	Adipose_M22.atac_peak_105135	24	.	3.25931	4.63196	2.4087
5	59806599	59806799	Adipose_M22.atac_peak_105136	27	.	3.44336	5.06335	2.7309
5	59811518	59811763	Adipose_M22.atac_peak_105137	23	.	3.30661	4.68335	2.39096
5	59875875	59876415	Adipose_M22.atac_peak_105138	45	.	3.88409	7.05719	4.55487
5	59885616	59885838	Adipose_M22.atac_peak_105139	22	.	3.25307	4.55561	2.29329
5	59893162	59893480	Adipose_M22.atac_peak_105140	16	.	2.87012	3.68782	1.68627
5	59895068	59895929	Adipose_M22.atac_peak_105141	36	.	3.80181	6.0956	3.67377
5	59917252	59917618	Adipose_M22.atac_peak_105142	11	.	2.45966	3.04331	1.18702
5	59926130	59926367	Adipose_M22.atac_peak_105143	11	.	2.53233	2.93538	1.17661
5	59935440	59936038	Adipose_M22.atac_peak_105144	24	.	3.26503	4.69284	2.45981
5	59952700	59953510	Adipose_M22.atac_peak_105145	14	.	2.71851	3.46557	1.48037
5	59965866	59966509	Adipose_M22.atac_peak_105146	50	.	4.12279	7.71133	5.07482
5	60009105	60010533	Adipose_M22.atac_peak_105147	17	.	2.86633	3.68749	1.70308
5	60029794	60030259	Adipose_M22.atac_peak_105148	19	.	3.07548	4.10723	1.92669
5	60152937	60153946	Adipose_M22.atac_peak_105149	14	.	2.65948	3.40229	1.44247
5	60160327	60162177	Adipose_M22.atac_peak_105150	30	.	2.96968	5.34079	3.00393
5	60214159	60214945	Adipose_M22.atac_peak_105151	105	.	4.92889	13.503	10.5972
5	60245275	60246057	Adipose_M22.atac_peak_105152	12	.	2.60324	3.05217	1.20298
5	60255022	60256337	Adipose_M22.atac_peak_105153	29	.	3.4298	5.2677	2.99118
5	60261289	60261861	Adipose_M22.atac_peak_105154	28	.	3.37905	5.03612	2.81936
5	60273031	60273244	Adipose_M22.atac_peak_105155	14	.	2.62113	3.32729	1.4269
5	60274678	60275229	Adipose_M22.atac_peak_105156	17	.	2.86699	3.86699	1.78358
5	60283146	60284053	Adipose_M22.atac_peak_105157	14	.	2.71373	3.41652	1.46894
5	60292895	60293181	Adipose_M22.atac_peak_105158	12	.	2.49802	3.02068	1.21444
5	60299249	60300215	Adipose_M22.atac_peak_105159	19	.	2.84634	4.08869	1.96714
5	60313719	60314282	Adipose_M22.atac_peak_105160	15	.	2.83751	3.55987	1.53011
5	60317472	60317723	Adipose_M22.atac_peak_105161	45	.	4.21535	7.19917	4.59705
5	60335374	60337275	Adipose_M22.atac_peak_105162	97	.	4.32502	12.592	9.74582
5	60353953	60354170	Adipose_M22.atac_peak_105163	27	.	3.26397	5.14447	2.78777
5	60369084	60370593	Adipose_M22.atac_peak_105164	13	.	2.527	3.22403	1.3206
5	60381677	60382164	Adipose_M22.atac_peak_105165	13	.	2.69914	3.2519	1.31755
5	60383018	60383661	Adipose_M22.atac_peak_105166	17	.	2.95968	3.85868	1.76481
5	60397755	60398120	Adipose_M22.atac_peak_105167	15	.	2.58436	3.49755	1.52491
5	60402859	60403059	Adipose_M22.atac_peak_105168	21	.	3.11997	4.30526	2.13585
5	60421977	60422414	Adipose_M22.atac_peak_105169	11	.	2.41106	2.93144	1.11062
5	60436297	60436877	Adipose_M22.atac_peak_105170	13	.	2.56608	3.22401	1.34654
5	60446322	60446920	Adipose_M22.atac_peak_105171	17	.	2.82844	3.79278	1.74094
5	60449063	60449491	Adipose_M22.atac_peak_105172	15	.	2.76045	3.51992	1.52704
5	60457456	60458810	Adipose_M22.atac_peak_105173	19	.	2.89678	4.04769	1.94951
5	60479497	60481073	Adipose_M22.atac_peak_105174	32	.	3.14717	5.71567	3.29437
5	60481942	60482186	Adipose_M22.atac_peak_105175	20	.	2.71661	4.17587	2.01566
5	60487057	60487821	Adipose_M22.atac_peak_105176	12	.	2.66456	3.17791	1.26943
5	60492129	60492531	Adipose_M22.atac_peak_105177	26	.	3.29922	4.93893	2.63257
5	60498463	60498745	Adipose_M22.atac_peak_105178	62	.	4.60573	9.0373	6.28724
5	60507016	60508658	Adipose_M22.atac_peak_105179	17	.	2.62495	3.79796	1.72993
5	60517050	60518311	Adipose_M22.atac_peak_105180	53	.	3.19397	7.89435	5.30313
5	60521366	60521568	Adipose_M22.atac_peak_105181	27	.	2.4709	5.14837	2.7929
5	60526131	60526403	Adipose_M22.atac_peak_105182	17	.	2.36895	3.79484	1.72473
5	60534178	60535345	Adipose_M22.atac_peak_105183	16	.	2.58594	3.64077	1.63683
5	60542890	60543665	Adipose_M22.atac_peak_105184	16	.	2.82266	3.59833	1.6053
5	60579865	60580414	Adipose_M22.atac_peak_105185	10	.	2.54995	2.92524	1.09752
5	60662966	60664969	Adipose_M22.atac_peak_105186	36	.	3.14683	6.01959	3.65782
5	60720548	60720756	Adipose_M22.atac_peak_105187	25	.	3.40375	4.91651	2.56939
5	60735720	60735920	Adipose_M22.atac_peak_105188	10	.	2.52234	2.86587	1.0586
5	60752982	60753671	Adipose_M22.atac_peak_105189	43	.	4.10254	6.88674	4.31604
5	60763774	60764884	Adipose_M22.atac_peak_105190	35	.	3.42207	5.97209	3.56946
5	60778565	60778833	Adipose_M22.atac_peak_105191	21	.	3.10334	4.32506	2.1722
5	60784018	60784218	Adipose_M22.atac_peak_105192	14	.	2.79017	3.44643	1.44386
5	60834952	60836947	Adipose_M22.atac_peak_105193	12	.	2.58112	3.1734	1.29069
5	60910268	60911661	Adipose_M22.atac_peak_105194	14	.	2.67889	3.2914	1.40277
5	60924632	60925366	Adipose_M22.atac_peak_105195	10	.	2.5185	2.85762	1.05319
5	60929537	60929782	Adipose_M22.atac_peak_105196	15	.	2.83461	3.56213	1.54097
5	60948803	60949528	Adipose_M22.atac_peak_105197	14	.	2.73811	3.37565	1.46096
5	60952036	60952386	Adipose_M22.atac_peak_105198	17	.	2.91351	3.84671	1.78342
5	60964612	60965364	Adipose_M22.atac_peak_105199	11	.	2.55991	2.94668	1.11158
5	60985382	60986010	Adipose_M22.atac_peak_105200	13	.	2.70249	3.26379	1.33044
5	60996860	60998086	Adipose_M22.atac_peak_105201	11	.	2.60273	3.03913	1.17258
5	61020761	61021294	Adipose_M22.atac_peak_105202	10	.	2.5185	2.85762	1.05319
5	61037985	61038784	Adipose_M22.atac_peak_105203	14	.	2.71484	3.34491	1.44375
5	61072049	61072418	Adipose_M22.atac_peak_105204	11	.	2.55805	2.94266	1.10894
5	61080705	61081641	Adipose_M22.atac_peak_105205	22	.	3.12885	4.40231	2.21808
5	61086586	61087381	Adipose_M22.atac_peak_105206	15	.	2.76472	3.5862	1.57988
5	61096644	61097592	Adipose_M22.atac_peak_105207	10	.	2.5185	2.85762	1.05319
5	61104877	61105947	Adipose_M22.atac_peak_105208	53	.	3.87874	7.94215	5.38095
5	61149049	61149321	Adipose_M22.atac_peak_105209	13	.	2.7451	3.35576	1.39091
5	61184298	61184528	Adipose_M22.atac_peak_105210	30	.	3.61594	5.4815	3.05542
5	61214288	61214522	Adipose_M22.atac_peak_105211	32	.	3.62328	5.58566	3.21162
5	61224771	61226473	Adipose_M22.atac_peak_105212	11	.	2.61867	3.07571	1.19888
5	61253216	61254069	Adipose_M22.atac_peak_105213	10	.	2.52033	2.86156	1.05577
5	61314219	61314880	Adipose_M22.atac_peak_105214	14	.	2.75385	3.37572	1.40625
5	61333189	61333679	Adipose_M22.atac_peak_105215	10	.	2.5185	2.85762	1.05319
5	61347937	61348183	Adipose_M22.atac_peak_105216	22	.	3.12406	4.45678	2.23662
5	61355658	61356115	Adipose_M22.atac_peak_105217	12	.	2.66514	3.17435	1.26223
5	61360859	61361809	Adipose_M22.atac_peak_105218	14	.	2.73318	3.44193	1.47693
5	61405540	61405761	Adipose_M22.atac_peak_105219	12	.	2.58	3.01696	1.2143
5	61408029	61408523	Adipose_M22.atac_peak_105220	13	.	2.73038	3.32018	1.36343
5	61477590	61477951	Adipose_M22.atac_peak_105221	13	.	2.69492	3.24156	1.30951
5	61479232	61479715	Adipose_M22.atac_peak_105222	12	.	2.58521	3.05932	1.24381
5	61489429	61489758	Adipose_M22.atac_peak_105223	11	.	2.56248	2.97487	1.17727
5	61502603	61503203	Adipose_M22.atac_peak_105224	15	.	2.69361	3.54802	1.56707
5	61511473	61512467	Adipose_M22.atac_peak_105225	15	.	2.77358	3.54225	1.53704
5	61522181	61523349	Adipose_M22.atac_peak_105226	14	.	2.63072	3.34572	1.43943
5	61528546	61529053	Adipose_M22.atac_peak_105227	10	.	2.51775	2.8564	1.05319
5	61564700	61565079	Adipose_M22.atac_peak_105228	12	.	2.6354	3.11132	1.22186
5	61585346	61586064	Adipose_M22.atac_peak_105229	10	.	2.54058	2.90689	1.08906
5	61616422	61616860	Adipose_M22.atac_peak_105230	10	.	2.5185	2.85762	1.05319
5	61630790	61631038	Adipose_M22.atac_peak_105231	17	.	2.93562	3.807	1.73123
5	61639414	61639750	Adipose_M22.atac_peak_105232	10	.	2.53803	2.89961	1.08072
5	61674103	61674377	Adipose_M22.atac_peak_105233	11	.	2.59987	3.03467	1.17136
5	61697639	61698359	Adipose_M22.atac_peak_105234	11	.	2.56953	2.96736	1.12514
5	61739067	61739524	Adipose_M22.atac_peak_105235	15	.	2.82921	3.5429	1.51998
5	61772994	61774402	Adipose_M22.atac_peak_105236	21	.	3.15164	4.36224	2.19626
5	61782884	61784973	Adipose_M22.atac_peak_105237	12	.	2.55946	3.0984	1.22365
5	61828359	61828672	Adipose_M22.atac_peak_105238	10	.	2.46153	2.76537	1.04838
5	61861576	61862008	Adipose_M22.atac_peak_105239	10	.	2.5185	2.85762	1.05319
5	61869543	61869992	Adipose_M22.atac_peak_105240	13	.	2.70685	3.26846	1.32839
5	61881559	61882580	Adipose_M22.atac_peak_105241	14	.	2.62195	3.46095	1.47821
5	61883498	61884363	Adipose_M22.atac_peak_105242	30	.	3.2604	5.34864	3.00925
5	62015638	62016190	Adipose_M22.atac_peak_105243	10	.	2.54552	2.91573	1.09129
5	62017766	62018024	Adipose_M22.atac_peak_105244	19	.	3.00865	4.05389	1.9498
5	62075914	62076180	Adipose_M22.atac_peak_105245	45	.	4.21434	7.15912	4.53665
5	62086269	62086600	Adipose_M22.atac_peak_105246	14	.	2.81083	3.49925	1.48728
5	62106895	62107461	Adipose_M22.atac_peak_105247	11	.	2.51883	2.90218	1.15353
5	62119902	62120165	Adipose_M22.atac_peak_105248	10	.	2.5185	2.85762	1.05319
5	62128849	62129900	Adipose_M22.atac_peak_105249	14	.	2.78635	3.45339	1.46418
5	62159047	62159762	Adipose_M22.atac_peak_105250	10	.	2.5185	2.85762	1.05319
5	62210492	62210692	Adipose_M22.atac_peak_105251	15	.	2.78333	3.52665	1.56818
5	62220872	62222394	Adipose_M22.atac_peak_105252	14	.	2.76183	3.43016	1.49991
5	62243325	62243853	Adipose_M22.atac_peak_105253	12	.	2.63743	3.11502	1.2236
5	62257584	62258480	Adipose_M22.atac_peak_105254	10	.	2.50147	2.83007	1.05319
5	62259653	62259853	Adipose_M22.atac_peak_105255	21	.	3.19011	4.38842	2.1486
5	62273711	62273936	Adipose_M22.atac_peak_105256	21	.	3.03707	4.33189	2.14332
5	62282106	62282721	Adipose_M22.atac_peak_105257	11	.	2.5733	2.97546	1.13045
5	62336108	62336851	Adipose_M22.atac_peak_105258	11	.	2.58085	2.9917	1.1411
5	62352294	62353360	Adipose_M22.atac_peak_105259	13	.	2.62831	3.22161	1.31892
5	62381640	62382623	Adipose_M22.atac_peak_105260	13	.	2.66222	3.33648	1.37767
5	62437748	62437968	Adipose_M22.atac_peak_105261	22	.	3.06644	4.54017	2.28586
5	62439962	62440587	Adipose_M22.atac_peak_105262	15	.	2.72973	3.5299	1.53823
5	62451505	62451755	Adipose_M22.atac_peak_105263	16	.	2.92633	3.76465	1.68019
5	62502409	62502619	Adipose_M22.atac_peak_105264	16	.	2.8389	3.6084	1.62931
5	62526222	62526422	Adipose_M22.atac_peak_105265	12	.	2.62596	3.09091	1.20836
5	62559693	62559893	Adipose_M22.atac_peak_105266	22	.	3.18311	4.41407	2.21038
5	62573254	62573468	Adipose_M22.atac_peak_105267	26	.	3.3354	4.98608	2.66019
5	62594592	62595226	Adipose_M22.atac_peak_105268	14	.	2.64083	3.36148	1.45392
5	62611772	62613112	Adipose_M22.atac_peak_105269	18	.	2.98422	3.92473	1.82341
5	62652677	62652877	Adipose_M22.atac_peak_105270	10	.	2.5185	2.85762	1.05319
5	62655565	62656191	Adipose_M22.atac_peak_105271	10	.	2.49513	2.81976	1.04977
5	62666169	62666463	Adipose_M22.atac_peak_105272	18	.	2.96033	3.90814	1.85056
5	62676558	62677428	Adipose_M22.atac_peak_105273	87	.	4.74222	11.5522	8.71437
5	62686248	62687619	Adipose_M22.atac_peak_105274	78	.	3.97706	10.6727	7.88263
5	62730608	62731048	Adipose_M22.atac_peak_105275	18	.	2.99315	3.94135	1.83078
5	62739256	62739760	Adipose_M22.atac_peak_105276	13	.	2.72307	3.30324	1.35108
5	62745819	62746924	Adipose_M22.atac_peak_105277	130	.	5.3027	15.962	13.0053
5	62780762	62782344	Adipose_M22.atac_peak_105278	70	.	3.77579	9.93785	7.08846
5	62794927	62795227	Adipose_M22.atac_peak_105279	11	.	2.55867	2.94458	1.11134
5	62829372	62830309	Adipose_M22.atac_peak_105280	14	.	2.80848	3.49941	1.49308
5	62847944	62848180	Adipose_M22.atac_peak_105281	15	.	2.84331	3.57521	1.54374
5	62858835	62859103	Adipose_M22.atac_peak_105282	13	.	2.74701	3.35899	1.39199
5	62870026	62870454	Adipose_M22.atac_peak_105283	12	.	2.62096	3.14461	1.29454
5	62878923	62879275	Adipose_M22.atac_peak_105284	22	.	3.01342	4.43435	2.25499
5	62893679	62894140	Adipose_M22.atac_peak_105285	14	.	2.56665	3.41905	1.49533
5	62902646	62903067	Adipose_M22.atac_peak_105286	13	.	2.7057	3.27021	1.3338
5	62911548	62912629	Adipose_M22.atac_peak_105287	18	.	2.92884	3.88783	1.8041
5	62914816	62915016	Adipose_M22.atac_peak_105288	11	.	2.60196	3.03736	1.17156
5	62930801	62931133	Adipose_M22.atac_peak_105289	11	.	2.43855	2.99627	1.15361
5	62947656	62947856	Adipose_M22.atac_peak_105290	22	.	3.00035	4.50876	2.28706
5	62967001	62967465	Adipose_M22.atac_peak_105291	17	.	2.81177	3.83671	1.7797
5	63013210	63013410	Adipose_M22.atac_peak_105292	18	.	3.0348	4.02145	1.87263
5	63037661	63038682	Adipose_M22.atac_peak_105293	18	.	2.85186	3.89584	1.8312
5	63055373	63056271	Adipose_M22.atac_peak_105294	16	.	2.81094	3.61113	1.60471
5	63072327	63072748	Adipose_M22.atac_peak_105295	13	.	2.59068	3.2387	1.36858
5	63079890	63082178	Adipose_M22.atac_peak_105296	27	.	2.53427	5.02192	2.71317
5	63089446	63091329	Adipose_M22.atac_peak_105297	15	.	2.20013	3.55285	1.5635
5	63092581	63093022	Adipose_M22.atac_peak_105298	12	.	2.25592	3.15655	1.28539
5	63115218	63115815	Adipose_M22.atac_peak_105299	10	.	2.48619	2.80535	1.05319
5	63169322	63170342	Adipose_M22.atac_peak_105300	14	.	2.73109	3.40467	1.46696
5	63176773	63177131	Adipose_M22.atac_peak_105301	20	.	3.14044	4.29338	2.09982
5	63198342	63198542	Adipose_M22.atac_peak_105302	13	.	2.55274	3.17811	1.32453
5	63216905	63218053	Adipose_M22.atac_peak_105303	18	.	2.96141	3.89048	1.807
5	63228615	63229575	Adipose_M22.atac_peak_105304	16	.	2.72225	3.58845	1.62453
5	63260131	63260893	Adipose_M22.atac_peak_105305	11	.	2.60781	3.04969	1.17912
5	63265922	63266782	Adipose_M22.atac_peak_105306	19	.	3.07395	4.14338	1.99972
5	63318402	63318727	Adipose_M22.atac_peak_105307	15	.	2.84979	3.60301	1.57687
5	63338558	63339108	Adipose_M22.atac_peak_105308	12	.	2.66984	3.18309	1.26658
5	63525466	63525802	Adipose_M22.atac_peak_105309	11	.	2.58001	2.98989	1.13991
5	63529699	63530419	Adipose_M22.atac_peak_105310	19	.	3.0668	4.10009	1.93481
5	63557584	63558509	Adipose_M22.atac_peak_105311	19	.	3.06075	4.09792	1.9457
5	63595881	63596176	Adipose_M22.atac_peak_105312	24	.	3.29648	4.67619	2.40172
5	63621715	63622317	Adipose_M22.atac_peak_105313	10	.	2.53835	2.9003	1.08117
5	63718364	63719288	Adipose_M22.atac_peak_105314	11	.	2.56419	2.95588	1.11761
5	63746246	63746526	Adipose_M22.atac_peak_105315	21	.	3.1921	4.40581	2.17482
5	63758765	63759020	Adipose_M22.atac_peak_105316	30	.	3.56761	5.39095	3.00792
5	63771710	63772344	Adipose_M22.atac_peak_105317	11	.	2.55848	2.94359	1.10956
5	63785035	63785835	Adipose_M22.atac_peak_105318	14	.	2.77323	3.41955	1.43626
5	63825448	63826309	Adipose_M22.atac_peak_105319	26	.	3.15884	4.90786	2.61272
5	63878635	63878869	Adipose_M22.atac_peak_105320	11	.	2.61178	3.06329	1.19318
5	63967404	63968325	Adipose_M22.atac_peak_105321	14	.	2.79454	3.47294	1.479
5	63993221	63994745	Adipose_M22.atac_peak_105322	53	.	4.32595	8.01429	5.37042
5	64047109	64048032	Adipose_M22.atac_peak_105323	39	.	3.54475	6.34101	3.90407
5	64120704	64120904	Adipose_M22.atac_peak_105324	14	.	2.76559	3.39877	1.41791
5	64136287	64137340	Adipose_M22.atac_peak_105325	12	.	2.65088	3.14231	1.23984
5	64164134	64165533	Adipose_M22.atac_peak_105326	26	.	3.01338	4.91552	2.6502
5	64169777	64170580	Adipose_M22.atac_peak_105327	71	.	4.65032	9.78188	7.10711
5	64219933	64221055	Adipose_M22.atac_peak_105328	71	.	4.26173	10.0094	7.15257
5	64244325	64244552	Adipose_M22.atac_peak_105329	17	.	2.99065	3.90911	1.78004
5	64280038	64280238	Adipose_M22.atac_peak_105330	17	.	2.95365	3.83359	1.73483
5	64286805	64287357	Adipose_M22.atac_peak_105331	10	.	2.5185	2.85762	1.05319
5	64295220	64296137	Adipose_M22.atac_peak_105332	14	.	2.75069	3.37864	1.41762
5	64302575	64303321	Adipose_M22.atac_peak_105333	12	.	2.63244	3.10264	1.21383
5	64318605	64318868	Adipose_M22.atac_peak_105334	15	.	2.76202	3.46981	1.50426
5	64322350	64322558	Adipose_M22.atac_peak_105335	20	.	3.05896	4.2404	2.05641
5	64324033	64324428	Adipose_M22.atac_peak_105336	16	.	2.82898	3.63962	1.6367
5	64344554	64344792	Adipose_M22.atac_peak_105337	19	.	3.03741	4.08516	1.9792
5	64404596	64404818	Adipose_M22.atac_peak_105338	23	.	3.20962	4.65446	2.37067
5	64418844	64419083	Adipose_M22.atac_peak_105339	13	.	2.72275	3.30092	1.34793
5	64471220	64471711	Adipose_M22.atac_peak_105340	11	.	2.60122	3.0367	1.17302
5	64476091	64476382	Adipose_M22.atac_peak_105341	22	.	3.15989	4.51165	2.28339
5	64480660	64482533	Adipose_M22.atac_peak_105342	134	.	5.10974	16.4907	13.4607
5	64522990	64523193	Adipose_M22.atac_peak_105343	15	.	2.71323	3.54105	1.56559
5	64526628	64526960	Adipose_M22.atac_peak_105344	19	.	2.92729	4.08762	1.97163
5	64544700	64545407	Adipose_M22.atac_peak_105345	37	.	3.59987	6.11636	3.70521
5	64557776	64558127	Adipose_M22.atac_peak_105346	16	.	2.86672	3.69965	1.69416
5	64564876	64565498	Adipose_M22.atac_peak_105347	15	.	2.76769	3.47127	1.52831
5	64566518	64567432	Adipose_M22.atac_peak_105348	17	.	2.87666	3.75627	1.71331
5	64574424	64574645	Adipose_M22.atac_peak_105349	24	.	3.30609	4.72975	2.47088
5	64585180	64585486	Adipose_M22.atac_peak_105350	12	.	2.50351	3.09771	1.24128
5	64586904	64587148	Adipose_M22.atac_peak_105351	23	.	2.9709	4.55313	2.31039
5	64601037	64601379	Adipose_M22.atac_peak_105352	10	.	2.54594	2.91662	1.09187
5	64604843	64605328	Adipose_M22.atac_peak_105353	15	.	2.70129	3.5532	1.55565
5	64621146	64621681	Adipose_M22.atac_peak_105354	14	.	2.7639	3.39394	1.41361
5	64647575	64648829	Adipose_M22.atac_peak_105355	12	.	2.62644	3.08975	1.20538
5	64669549	64669862	Adipose_M22.atac_peak_105356	11	.	2.53673	2.94485	1.17286
5	64681607	64682654	Adipose_M22.atac_peak_105357	15	.	2.8336	3.56581	1.55193
5	64710355	64710653	Adipose_M22.atac_peak_105358	12	.	2.64944	3.1392	1.2378
5	64738027	64738803	Adipose_M22.atac_peak_105359	13	.	2.70598	3.26234	1.3201
5	64768505	64769311	Adipose_M22.atac_peak_105360	10	.	2.5185	2.85762	1.05319
5	64776575	64776847	Adipose_M22.atac_peak_105361	12	.	2.67277	3.1924	1.27573
5	64787648	64788023	Adipose_M22.atac_peak_105362	14	.	2.76138	3.39646	1.42315
5	64801051	64801251	Adipose_M22.atac_peak_105363	14	.	2.74824	3.43218	1.48988
5	64820596	64820796	Adipose_M22.atac_peak_105364	15	.	2.85291	3.60966	1.58111
5	64849318	64849699	Adipose_M22.atac_peak_105365	14	.	2.64668	3.43462	1.48819
5	64869050	64869566	Adipose_M22.atac_peak_105366	14	.	2.73275	3.46756	1.4798
5	64890523	64891075	Adipose_M22.atac_peak_105367	12	.	2.54438	3.12101	1.27545
5	64903169	64904656	Adipose_M22.atac_peak_105368	12	.	2.54364	3.12058	1.27658
5	64951928	64952143	Adipose_M22.atac_peak_105369	13	.	2.71524	3.28902	1.34443
5	64957980	64958573	Adipose_M22.atac_peak_105370	15	.	2.8512	3.60335	1.57401
5	64963681	64963977	Adipose_M22.atac_peak_105371	21	.	3.15054	4.34977	2.18524
5	64969056	64970040	Adipose_M22.atac_peak_105372	11	.	2.5577	2.94293	1.11122
5	64987994	64988217	Adipose_M22.atac_peak_105373	28	.	3.44457	5.1526	2.81206
5	65030632	65031561	Adipose_M22.atac_peak_105374	13	.	2.72859	3.32	1.36729
5	65052507	65053401	Adipose_M22.atac_peak_105375	11	.	2.56801	2.9641	1.123
5	65082568	65083988	Adipose_M22.atac_peak_105376	13	.	2.64014	3.29694	1.3648
5	65110751	65111232	Adipose_M22.atac_peak_105377	17	.	2.82767	3.77285	1.70579
5	65126374	65126734	Adipose_M22.atac_peak_105378	14	.	2.74617	3.38337	1.4507
5	65182259	65183714	Adipose_M22.atac_peak_105379	49	.	4.05814	7.54808	4.99567
5	65201064	65203083	Adipose_M22.atac_peak_105380	16	.	2.82987	3.59167	1.60963
5	65212340	65212974	Adipose_M22.atac_peak_105381	14	.	2.77277	3.41359	1.42694
5	65247584	65248206	Adipose_M22.atac_peak_105382	17	.	2.91506	3.89138	1.79101
5	65284004	65285373	Adipose_M22.atac_peak_105383	50	.	3.82599	7.69606	5.05506
5	65298319	65298519	Adipose_M22.atac_peak_105384	10	.	2.5185	2.85762	1.05319
5	65301253	65302212	Adipose_M22.atac_peak_105385	17	.	2.90799	3.75191	1.7005
5	65337680	65338340	Adipose_M22.atac_peak_105386	14	.	2.782	3.4363	1.44473
5	65369027	65369484	Adipose_M22.atac_peak_105387	20	.	3.09042	4.1779	2.01567
5	65418177	65418674	Adipose_M22.atac_peak_105388	19	.	3.07817	4.13765	1.97414
5	65433350	65433855	Adipose_M22.atac_peak_105389	10	.	2.5185	2.85762	1.05319
5	65435539	65436697	Adipose_M22.atac_peak_105390	14	.	2.79555	3.47615	1.48258
5	65472536	65473657	Adipose_M22.atac_peak_105391	14	.	2.76626	3.40706	1.43086
5	65478590	65479025	Adipose_M22.atac_peak_105392	15	.	2.87232	3.64624	1.59942
5	65503512	65504797	Adipose_M22.atac_peak_105393	13	.	2.64047	3.28893	1.3508
5	65511127	65512709	Adipose_M22.atac_peak_105394	24	.	2.83536	4.75414	2.48294
5	65522244	65522444	Adipose_M22.atac_peak_105395	19	.	3.06761	4.1294	1.99607
5	65524386	65524642	Adipose_M22.atac_peak_105396	15	.	2.77565	3.48268	1.53492
5	65526598	65527214	Adipose_M22.atac_peak_105397	13	.	2.74705	3.35619	1.38719
5	65548084	65548293	Adipose_M22.atac_peak_105398	25	.	3.36202	4.83302	2.52127
5	65551261	65551777	Adipose_M22.atac_peak_105399	19	.	3.0416	4.07404	1.94858
5	65569206	65570549	Adipose_M22.atac_peak_105400	25	.	3.27234	4.8088	2.52257
5	65578033	65578671	Adipose_M22.atac_peak_105401	17	.	2.9431	3.86427	1.79689
5	65598040	65598813	Adipose_M22.atac_peak_105402	52	.	4.06183	7.94003	5.28805
5	65641638	65642365	Adipose_M22.atac_peak_105403	11	.	2.41963	2.99201	1.17915
5	65654913	65656377	Adipose_M22.atac_peak_105404	68	.	3.70498	9.64562	6.88065
5	65702307	65703606	Adipose_M22.atac_peak_105405	39	.	3.20232	6.44997	3.96771
5	65725390	65725964	Adipose_M22.atac_peak_105406	10	.	2.41881	2.81885	1.05636
5	65737992	65738471	Adipose_M22.atac_peak_105407	13	.	2.56527	3.23345	1.35003
5	65749895	65750455	Adipose_M22.atac_peak_105408	97	.	5.24975	12.7335	9.72328
5	65755268	65755509	Adipose_M22.atac_peak_105409	87	.	5.437	11.6723	8.71513
5	65767077	65767685	Adipose_M22.atac_peak_105410	12	.	2.63199	3.10169	1.21321
5	65768675	65768935	Adipose_M22.atac_peak_105411	10	.	2.49698	2.8228	1.05319
5	65787484	65787800	Adipose_M22.atac_peak_105412	34	.	3.68829	5.86519	3.48223
5	65806425	65806645	Adipose_M22.atac_peak_105413	13	.	2.71945	3.29373	1.34312
5	65814963	65815719	Adipose_M22.atac_peak_105414	14	.	2.76812	3.40645	1.42542
5	65821034	65821345	Adipose_M22.atac_peak_105415	10	.	2.46319	2.78773	1.08102
5	65830340	65830904	Adipose_M22.atac_peak_105416	20	.	3.09297	4.19241	2.03491
5	65886447	65887074	Adipose_M22.atac_peak_105417	78	.	4.82097	10.6081	7.84401
5	65923240	65923440	Adipose_M22.atac_peak_105418	15	.	2.85977	3.61704	1.57793
5	65929259	65929898	Adipose_M22.atac_peak_105419	34	.	3.66505	5.79557	3.44757
5	65952445	65952956	Adipose_M22.atac_peak_105420	72	.	5.08356	10.0767	7.26669
5	66033695	66035796	Adipose_M22.atac_peak_105421	15	.	2.83316	3.5502	1.52332
5	66062726	66063066	Adipose_M22.atac_peak_105422	95	.	5.78047	12.4418	9.51419
5	66112450	66113204	Adipose_M22.atac_peak_105423	11	.	2.56938	2.96704	1.12493
5	66140191	66140462	Adipose_M22.atac_peak_105424	18	.	2.99997	3.93687	1.80673
5	66149514	66150516	Adipose_M22.atac_peak_105425	14	.	2.67589	3.35476	1.40477
5	66158935	66159262	Adipose_M22.atac_peak_105426	62	.	4.29531	8.9821	6.23372
5	66173869	66174866	Adipose_M22.atac_peak_105427	11	.	2.59705	3.0281	1.16652
5	66194949	66195296	Adipose_M22.atac_peak_105428	10	.	2.5185	2.85762	1.05319
5	66201499	66201729	Adipose_M22.atac_peak_105429	10	.	2.50262	2.83406	1.05891
5	66209442	66209773	Adipose_M22.atac_peak_105430	13	.	2.67801	3.26841	1.39125
5	66237851	66239020	Adipose_M22.atac_peak_105431	19	.	2.97505	4.11596	1.97078
5	66245424	66245672	Adipose_M22.atac_peak_105432	19	.	3.05887	4.10586	1.96397
5	66281356	66281700	Adipose_M22.atac_peak_105433	20	.	3.09402	4.17327	2.00558
5	66284565	66285219	Adipose_M22.atac_peak_105434	10	.	2.49459	2.81887	1.04697
5	66298320	66299964	Adipose_M22.atac_peak_105435	17	.	2.76991	3.73801	1.7072
5	66350225	66350425	Adipose_M22.atac_peak_105436	11	.	2.54116	2.95009	1.18358
5	66356585	66357294	Adipose_M22.atac_peak_105437	14	.	2.74301	3.41995	1.49016
5	66383000	66383344	Adipose_M22.atac_peak_105438	15	.	2.85691	3.6156	1.58197
5	66401851	66402250	Adipose_M22.atac_peak_105439	13	.	2.73783	3.3293	1.36244
5	66405089	66405601	Adipose_M22.atac_peak_105440	12	.	2.64314	3.12565	1.22892
5	66415990	66416563	Adipose_M22.atac_peak_105441	10	.	2.44223	2.73403	1.03936
5	66417629	66417829	Adipose_M22.atac_peak_105442	22	.	3.1957	4.42964	2.20782
5	66433830	66434998	Adipose_M22.atac_peak_105443	17	.	2.80686	3.79317	1.75513
5	66484359	66484992	Adipose_M22.atac_peak_105444	12	.	2.61487	3.11589	1.26607
5	66489339	66489595	Adipose_M22.atac_peak_105445	15	.	2.78192	3.59448	1.57708
5	66497623	66498081	Adipose_M22.atac_peak_105446	18	.	2.81191	3.93267	1.8534
5	66504999	66505320	Adipose_M22.atac_peak_105447	48	.	3.96047	7.36251	4.82456
5	66512689	66514727	Adipose_M22.atac_peak_105448	33	.	3.17388	5.72873	3.39669
5	66541218	66542305	Adipose_M22.atac_peak_105449	15	.	2.77644	3.57499	1.57842
5	66560354	66561155	Adipose_M22.atac_peak_105450	23	.	3.04116	4.61605	2.39086
5	66572487	66572700	Adipose_M22.atac_peak_105451	42	.	3.84208	6.83883	4.24544
5	66577743	66578328	Adipose_M22.atac_peak_105452	18	.	2.97536	3.9098	1.81795
5	66591324	66591996	Adipose_M22.atac_peak_105453	44	.	3.90201	6.93808	4.4095
5	66604811	66605495	Adipose_M22.atac_peak_105454	11	.	2.55408	2.93742	1.11075
5	66659070	66659772	Adipose_M22.atac_peak_105455	17	.	2.7814	3.75466	1.71689
5	66661563	66661763	Adipose_M22.atac_peak_105456	15	.	2.63989	3.42918	1.5023
5	66668221	66668699	Adipose_M22.atac_peak_105457	12	.	2.48093	3.05723	1.20981
5	66674395	66675739	Adipose_M22.atac_peak_105458	33	.	3.51149	5.77811	3.35258
5	66684911	66685595	Adipose_M22.atac_peak_105459	10	.	2.46933	2.79339	1.08109
5	66725013	66725331	Adipose_M22.atac_peak_105460	20	.	3.01296	4.24378	2.07788
5	66740076	66740585	Adipose_M22.atac_peak_105461	10	.	2.4601	2.88943	1.09332
5	66779977	66780961	Adipose_M22.atac_peak_105462	15	.	2.82293	3.56795	1.59445
5	66792783	66793754	Adipose_M22.atac_peak_105463	15	.	2.81631	3.58622	1.59986
5	66807043	66807243	Adipose_M22.atac_peak_105464	10	.	2.5185	2.85762	1.05319
5	66814959	66815403	Adipose_M22.atac_peak_105465	11	.	2.60257	3.03841	1.17172
5	66849913	66850304	Adipose_M22.atac_peak_105466	16	.	2.87829	3.68003	1.64428
5	66879873	66880642	Adipose_M22.atac_peak_105467	15	.	2.85775	3.62101	1.58915
5	66943340	66944895	Adipose_M22.atac_peak_105468	20	.	3.04003	4.16244	2.01896
5	67019007	67019449	Adipose_M22.atac_peak_105469	10	.	2.53928	2.90231	1.08249
5	67078864	67080146	Adipose_M22.atac_peak_105470	12	.	2.66692	3.18203	1.27117
5	67182049	67182331	Adipose_M22.atac_peak_105471	10	.	2.49949	2.82687	1.05319
5	67185830	67186152	Adipose_M22.atac_peak_105472	10	.	2.5185	2.85762	1.05319
5	67195311	67195660	Adipose_M22.atac_peak_105473	29	.	3.33785	5.27017	2.93519
5	67199823	67200652	Adipose_M22.atac_peak_105474	16	.	2.83128	3.59377	1.6173
5	67220239	67220936	Adipose_M22.atac_peak_105475	11	.	2.43235	2.86776	1.11679
5	67226603	67226891	Adipose_M22.atac_peak_105476	36	.	3.72858	6.13138	3.6356
5	67234856	67235058	Adipose_M22.atac_peak_105477	31	.	3.53783	5.58307	3.15225
5	67251568	67252127	Adipose_M22.atac_peak_105478	20	.	2.94159	4.13811	2.03474
5	67262395	67262961	Adipose_M22.atac_peak_105479	12	.	2.64831	3.13753	1.23746
5	67287982	67288538	Adipose_M22.atac_peak_105480	15	.	2.85228	3.59604	1.55879
5	67296567	67297017	Adipose_M22.atac_peak_105481	10	.	2.39418	2.78167	1.05832
5	67308613	67309173	Adipose_M22.atac_peak_105482	19	.	2.89067	4.07647	1.93354
5	67318900	67319670	Adipose_M22.atac_peak_105483	12	.	2.56413	3.0664	1.21666
5	67327478	67328131	Adipose_M22.atac_peak_105484	11	.	2.5476	2.95216	1.17799
5	67333382	67333640	Adipose_M22.atac_peak_105485	53	.	3.98344	8.02603	5.35855
5	67365704	67366627	Adipose_M22.atac_peak_105486	16	.	2.84079	3.64152	1.62018
5	67384567	67384978	Adipose_M22.atac_peak_105487	20	.	2.91232	4.13256	2.02006
5	67391743	67393226	Adipose_M22.atac_peak_105488	14	.	2.62627	3.32273	1.40765
5	67397813	67398582	Adipose_M22.atac_peak_105489	11	.	2.53161	2.90241	1.11632
5	67399404	67400212	Adipose_M22.atac_peak_105490	10	.	2.53702	2.89745	1.0793
5	67411713	67412075	Adipose_M22.atac_peak_105491	13	.	2.63491	3.24431	1.32846
5	67428094	67428323	Adipose_M22.atac_peak_105492	12	.	2.52678	3.12404	1.28389
5	67434431	67435009	Adipose_M22.atac_peak_105493	12	.	2.60807	3.18914	1.28975
5	67451203	67451980	Adipose_M22.atac_peak_105494	16	.	2.72304	3.68671	1.64318
5	67455647	67456053	Adipose_M22.atac_peak_105495	15	.	2.82665	3.54657	1.53233
5	67460516	67461231	Adipose_M22.atac_peak_105496	11	.	2.51577	2.97293	1.19328
5	67462185	67463997	Adipose_M22.atac_peak_105497	17	.	2.87483	3.7343	1.718
5	67474136	67474336	Adipose_M22.atac_peak_105498	16	.	2.79828	3.69071	1.64806
5	67475246	67475524	Adipose_M22.atac_peak_105499	13	.	2.58103	3.21947	1.34651
5	67484598	67485699	Adipose_M22.atac_peak_105500	14	.	2.51312	3.41888	1.47641
5	67496777	67497347	Adipose_M22.atac_peak_105501	13	.	2.64865	3.24415	1.34049
5	67498391	67499068	Adipose_M22.atac_peak_105502	24	.	3.22938	4.76118	2.48645
5	67510947	67511915	Adipose_M22.atac_peak_105503	65	.	3.78638	9.27602	6.5128
5	67559883	67560138	Adipose_M22.atac_peak_105504	25	.	3.29649	4.76772	2.5215
5	67599024	67600212	Adipose_M22.atac_peak_105505	165	.	4.9652	19.6888	16.55
5	67605092	67605454	Adipose_M22.atac_peak_105506	13	.	2.67201	3.29067	1.38265
5	67625820	67626844	Adipose_M22.atac_peak_105507	59	.	3.736	8.5207	5.98382
5	67632132	67632937	Adipose_M22.atac_peak_105508	125	.	5.2423	15.6089	12.5628
5	67640211	67640411	Adipose_M22.atac_peak_105509	19	.	3.05858	4.08017	1.91932
5	67686230	67686564	Adipose_M22.atac_peak_105510	10	.	2.5185	2.85762	1.05319
5	67694219	67694437	Adipose_M22.atac_peak_105511	40	.	3.33199	6.64433	4.07934
5	67695717	67696664	Adipose_M22.atac_peak_105512	56	.	3.62077	8.19711	5.65855
5	67701930	67702577	Adipose_M22.atac_peak_105513	11	.	2.50826	2.97125	1.14444
5	67710604	67713118	Adipose_M22.atac_peak_105514	37	.	3.26782	6.18569	3.74592
5	67780550	67780825	Adipose_M22.atac_peak_105515	15	.	2.83237	3.55274	1.52997
5	67786385	67787751	Adipose_M22.atac_peak_105516	75	.	3.91454	10.1863	7.50153
5	67798288	67798794	Adipose_M22.atac_peak_105517	12	.	2.59049	3.11104	1.25148
5	67815192	67815404	Adipose_M22.atac_peak_105518	20	.	3.05612	4.15635	2.01404
5	67817839	67818126	Adipose_M22.atac_peak_105519	18	.	2.95176	3.93562	1.84269
5	67833785	67834798	Adipose_M22.atac_peak_105520	26	.	3.03394	4.9552	2.676
5	67855147	67856339	Adipose_M22.atac_peak_105521	23	.	3.24974	4.59024	2.35674
5	67862387	67862587	Adipose_M22.atac_peak_105522	12	.	2.65324	3.15095	1.25143
5	67866957	67867863	Adipose_M22.atac_peak_105523	20	.	3.03455	4.13284	2.01604
5	67879359	67879777	Adipose_M22.atac_peak_105524	10	.	2.5185	2.85762	1.05319
5	67898603	67899263	Adipose_M22.atac_peak_105525	62	.	4.09425	9.02813	6.26357
5	67900296	67900585	Adipose_M22.atac_peak_105526	11	.	2.26702	2.93365	1.14213
5	67904938	67905571	Adipose_M22.atac_peak_105527	12	.	2.52499	3.1226	1.25565
5	67912118	67912778	Adipose_M22.atac_peak_105528	38	.	3.67623	6.26003	3.84377
5	67930417	67931446	Adipose_M22.atac_peak_105529	15	.	2.82074	3.58568	1.59795
5	67955385	67956495	Adipose_M22.atac_peak_105530	17	.	2.72854	3.77274	1.72479
5	67963252	67963591	Adipose_M22.atac_peak_105531	16	.	2.61384	3.63213	1.60422
5	67974469	67974841	Adipose_M22.atac_peak_105532	20	.	2.88546	4.24838	2.09208
5	67980570	67981250	Adipose_M22.atac_peak_105533	18	.	2.85255	3.90076	1.85385
5	67988227	67988427	Adipose_M22.atac_peak_105534	14	.	2.68812	3.30055	1.42347
5	67997773	67998854	Adipose_M22.atac_peak_105535	12	.	2.5742	3.1108	1.23868
5	68012005	68012767	Adipose_M22.atac_peak_105536	11	.	2.44829	3.02165	1.17136
5	68016672	68016872	Adipose_M22.atac_peak_105537	16	.	2.89348	3.69201	1.62931
5	68022029	68022653	Adipose_M22.atac_peak_105538	12	.	2.6726	3.19108	1.27391
5	68044228	68045853	Adipose_M22.atac_peak_105539	42	.	3.10385	6.73472	4.22565
5	68092155	68092577	Adipose_M22.atac_peak_105540	14	.	2.53158	3.35939	1.4129
5	68111159	68112259	Adipose_M22.atac_peak_105541	13	.	2.57104	3.22851	1.35142
5	68117335	68118089	Adipose_M22.atac_peak_105542	13	.	2.62932	3.17649	1.30306
5	68124110	68125291	Adipose_M22.atac_peak_105543	20	.	2.88006	4.24102	2.07725
5	68142415	68142951	Adipose_M22.atac_peak_105544	10	.	2.27103	2.80055	1.07322
5	68153311	68154621	Adipose_M22.atac_peak_105545	19	.	2.63863	4.00502	1.90139
5	68173781	68174025	Adipose_M22.atac_peak_105546	31	.	3.26123	5.59108	3.18839
5	68180194	68180938	Adipose_M22.atac_peak_105547	14	.	2.52802	3.33599	1.40799
5	68202727	68203984	Adipose_M22.atac_peak_105548	14	.	2.71385	3.42901	1.45379
5	68207505	68207787	Adipose_M22.atac_peak_105549	10	.	2.37567	2.86744	1.06564
5	68209636	68210423	Adipose_M22.atac_peak_105550	11	.	2.45773	2.95294	1.17961
5	68226978	68227655	Adipose_M22.atac_peak_105551	13	.	2.51224	3.25656	1.37108
5	68240094	68240388	Adipose_M22.atac_peak_105552	20	.	2.82068	4.15664	2.03643
5	68244117	68245132	Adipose_M22.atac_peak_105553	26	.	3.10842	4.93415	2.65244
5	68253434	68254339	Adipose_M22.atac_peak_105554	15	.	2.47561	3.57503	1.56401
5	68261994	68262519	Adipose_M22.atac_peak_105555	14	.	2.45427	3.37962	1.41807
5	68267838	68268348	Adipose_M22.atac_peak_105556	14	.	2.38163	3.30538	1.40093
5	68271310	68271547	Adipose_M22.atac_peak_105557	17	.	2.55667	3.84337	1.78366
5	68284222	68284708	Adipose_M22.atac_peak_105558	23	.	2.61274	4.51427	2.30999
5	68287394	68287594	Adipose_M22.atac_peak_105559	16	.	2.51031	3.66855	1.65382
5	68293177	68294690	Adipose_M22.atac_peak_105560	17	.	2.70724	3.73573	1.7034
5	68304443	68304892	Adipose_M22.atac_peak_105561	11	.	2.3726	2.89045	1.12404
5	68305784	68306368	Adipose_M22.atac_peak_105562	11	.	2.37407	2.91991	1.15871
5	68338077	68338304	Adipose_M22.atac_peak_105563	21	.	3.14094	4.3028	2.11525
5	68348847	68349681	Adipose_M22.atac_peak_105564	17	.	2.88839	3.86698	1.77162
5	68372184	68373194	Adipose_M22.atac_peak_105565	26	.	3.30804	4.83335	2.61001
5	68390334	68391190	Adipose_M22.atac_peak_105566	10	.	2.5185	2.85762	1.05319
5	68422822	68423110	Adipose_M22.atac_peak_105567	11	.	2.58898	3.00919	1.15256
5	68464909	68465763	Adipose_M22.atac_peak_105568	18	.	3.01541	3.9826	1.85064
5	68503824	68504581	Adipose_M22.atac_peak_105569	74	.	4.55582	10.3724	7.48752
5	68513492	68513895	Adipose_M22.atac_peak_105570	11	.	2.56628	2.96037	1.12056
5	68527753	68528477	Adipose_M22.atac_peak_105571	106	.	5.28097	13.6625	10.61
5	68548630	68549641	Adipose_M22.atac_peak_105572	13	.	2.65014	3.25877	1.34726
5	68566826	68567027	Adipose_M22.atac_peak_105573	14	.	2.78399	3.43758	1.44259
5	68592646	68592846	Adipose_M22.atac_peak_105574	15	.	2.84303	3.5727	1.53933
5	68602149	68603324	Adipose_M22.atac_peak_105575	31	.	3.48933	5.56408	3.18468
5	68621437	68621950	Adipose_M22.atac_peak_105576	18	.	3.00205	3.9585	1.83997
5	68639823	68641056	Adipose_M22.atac_peak_105577	72	.	4.64906	9.92403	7.26411
5	68712296	68712647	Adipose_M22.atac_peak_105578	14	.	2.62295	3.32243	1.42052
5	68743515	68743724	Adipose_M22.atac_peak_105579	19	.	2.81537	4.04115	1.92995
5	68745363	68745779	Adipose_M22.atac_peak_105580	20	.	2.93732	4.16494	2.03773
5	68752834	68753548	Adipose_M22.atac_peak_105581	155	.	5.58743	18.7809	15.5761
5	68764236	68764806	Adipose_M22.atac_peak_105582	21	.	2.87047	4.28422	2.15138
5	68766560	68766766	Adipose_M22.atac_peak_105583	24	.	3.06488	4.72134	2.44233
5	68777650	68777928	Adipose_M22.atac_peak_105584	12	.	2.6318	3.10721	1.22281
5	68789453	68789686	Adipose_M22.atac_peak_105585	13	.	2.72045	3.30492	1.35984
5	68808067	68808275	Adipose_M22.atac_peak_105586	23	.	3.21271	4.64971	2.37974
5	68811670	68812198	Adipose_M22.atac_peak_105587	11	.	2.50959	2.88176	1.13594
5	68817442	68817689	Adipose_M22.atac_peak_105588	14	.	2.8108	3.50599	1.49902
5	68823171	68823907	Adipose_M22.atac_peak_105589	21	.	3.04303	4.37356	2.19037
5	68830084	68830775	Adipose_M22.atac_peak_105590	10	.	2.5185	2.85762	1.05319
5	68835503	68836730	Adipose_M22.atac_peak_105591	17	.	2.93515	3.81998	1.75619
5	68846954	68847685	Adipose_M22.atac_peak_105592	12	.	2.6795	3.20739	1.28993
5	68852395	68853133	Adipose_M22.atac_peak_105593	12	.	2.56039	3.06015	1.21209
5	68877154	68877584	Adipose_M22.atac_peak_105594	10	.	2.5185	2.85762	1.05319
5	68901324	68901670	Adipose_M22.atac_peak_105595	45	.	4.0852	7.16564	4.57222
5	68915335	68917331	Adipose_M22.atac_peak_105596	16	.	2.74539	3.71448	1.67739
5	68925641	68926744	Adipose_M22.atac_peak_105597	45	.	3.71234	7.14016	4.5467
5	68935625	68935871	Adipose_M22.atac_peak_105598	23	.	3.27703	4.62379	2.35516
5	68949411	68949739	Adipose_M22.atac_peak_105599	22	.	2.99064	4.45639	2.23962
5	68969918	68970312	Adipose_M22.atac_peak_105600	34	.	3.5224	5.82781	3.43049
5	68978268	68978468	Adipose_M22.atac_peak_105601	10	.	2.40762	2.81966	1.09964
5	68986984	68987556	Adipose_M22.atac_peak_105602	17	.	2.91871	3.81132	1.7631
5	69001030	69002066	Adipose_M22.atac_peak_105603	12	.	2.62606	3.11371	1.25861
5	69015754	69015954	Adipose_M22.atac_peak_105604	16	.	2.69736	3.65358	1.6177
5	69044107	69044925	Adipose_M22.atac_peak_105605	34	.	3.43688	5.81552	3.41501
5	69060372	69061139	Adipose_M22.atac_peak_105606	12	.	2.54973	3.08511	1.20966
5	69072110	69073432	Adipose_M22.atac_peak_105607	12	.	2.57878	3.1243	1.24614
5	69081422	69082632	Adipose_M22.atac_peak_105608	33	.	3.65057	5.7194	3.34882
5	69098145	69098682	Adipose_M22.atac_peak_105609	13	.	2.56551	3.17069	1.30978
5	69128246	69128478	Adipose_M22.atac_peak_105610	45	.	3.7451	7.11816	4.51125
5	69132529	69132912	Adipose_M22.atac_peak_105611	11	.	2.39195	2.97426	1.18516
5	69133945	69134448	Adipose_M22.atac_peak_105612	12	.	2.50254	3.06004	1.25082
5	69149672	69151069	Adipose_M22.atac_peak_105613	14	.	2.58	3.36171	1.4136
5	69156499	69156860	Adipose_M22.atac_peak_105614	11	.	2.58033	2.99058	1.14036
5	69232980	69233499	Adipose_M22.atac_peak_105615	11	.	2.51097	2.97743	1.15077
5	69251421	69251663	Adipose_M22.atac_peak_105616	27	.	3.48265	5.1463	2.78628
5	69256684	69257563	Adipose_M22.atac_peak_105617	12	.	2.53217	3.09792	1.27043
5	69278016	69278928	Adipose_M22.atac_peak_105618	12	.	2.50011	3.04262	1.241
5	69298520	69299483	Adipose_M22.atac_peak_105619	99	.	4.40609	12.9984	9.93978
5	69300953	69301258	Adipose_M22.atac_peak_105620	27	.	2.72431	5.01894	2.70139
5	69319761	69321918	Adipose_M22.atac_peak_105621	20	.	2.89525	4.1433	2.01537
5	69340796	69341124	Adipose_M22.atac_peak_105622	32	.	3.68903	5.70578	3.27041
5	69345026	69345226	Adipose_M22.atac_peak_105623	17	.	2.95505	3.83097	1.72732
5	69391022	69391335	Adipose_M22.atac_peak_105624	22	.	3.13857	4.49875	2.26146
5	69409641	69409869	Adipose_M22.atac_peak_105625	27	.	3.25551	5.07827	2.74929
5	69414604	69415705	Adipose_M22.atac_peak_105626	17	.	2.78386	3.87134	1.77249
5	69444971	69445333	Adipose_M22.atac_peak_105627	11	.	2.46054	2.99009	1.18127
5	69449713	69450104	Adipose_M22.atac_peak_105628	18	.	2.93015	3.94496	1.83178
5	69460430	69461727	Adipose_M22.atac_peak_105629	12	.	2.43667	3.17566	1.29126
5	69464240	69464646	Adipose_M22.atac_peak_105630	14	.	2.65937	3.4468	1.49494
5	69476591	69477423	Adipose_M22.atac_peak_105631	12	.	2.38479	3.15718	1.28227
5	69490475	69490704	Adipose_M22.atac_peak_105632	15	.	2.53144	3.46879	1.50248
5	69499435	69499750	Adipose_M22.atac_peak_105633	27	.	2.96956	5.10862	2.79381
5	69507050	69507744	Adipose_M22.atac_peak_105634	103	.	4.97032	13.4287	10.388
5	69520177	69521107	Adipose_M22.atac_peak_105635	11	.	2.47393	2.91302	1.10851
5	69528970	69529460	Adipose_M22.atac_peak_105636	89	.	4.44768	11.8783	8.99897
5	69532547	69532818	Adipose_M22.atac_peak_105637	26	.	2.76945	4.93855	2.63718
5	69551936	69553348	Adipose_M22.atac_peak_105638	21	.	2.51956	4.32248	2.16129
5	69564290	69565966	Adipose_M22.atac_peak_105639	25	.	3.28603	4.8412	2.579
5	69571597	69572478	Adipose_M22.atac_peak_105640	23	.	2.92167	4.48992	2.30393
5	69597115	69597317	Adipose_M22.atac_peak_105641	19	.	2.99802	4.10253	1.95647
5	69619234	69619490	Adipose_M22.atac_peak_105642	13	.	2.58461	3.26718	1.3893
5	69631837	69632159	Adipose_M22.atac_peak_105643	18	.	2.76853	3.9436	1.8606
5	69638452	69640322	Adipose_M22.atac_peak_105644	39	.	2.94279	6.35968	3.92287
5	69653279	69653626	Adipose_M22.atac_peak_105645	13	.	2.71654	3.29592	1.3532
5	69661113	69661652	Adipose_M22.atac_peak_105646	15	.	2.81954	3.53373	1.5269
5	69672332	69673743	Adipose_M22.atac_peak_105647	26	.	2.89586	4.8211	2.6397
5	69679827	69680057	Adipose_M22.atac_peak_105648	10	.	2.55024	2.92587	1.09794
5	69682367	69683319	Adipose_M22.atac_peak_105649	13	.	2.73125	3.32168	1.36408
5	69708002	69708988	Adipose_M22.atac_peak_105650	46	.	3.55674	7.11126	4.6948
5	69721600	69722495	Adipose_M22.atac_peak_105651	77	.	4.23502	10.5823	7.78909
5	69735682	69736025	Adipose_M22.atac_peak_105652	13	.	2.6904	3.23496	1.30831
5	69772700	69773136	Adipose_M22.atac_peak_105653	18	.	2.98417	3.91491	1.80602
5	69775473	69776104	Adipose_M22.atac_peak_105654	14	.	2.8094	3.5046	1.49992
5	69780134	69780459	Adipose_M22.atac_peak_105655	14	.	2.74089	3.42614	1.47387
5	69784099	69784736	Adipose_M22.atac_peak_105656	16	.	2.89796	3.70992	1.64998
5	69792732	69793036	Adipose_M22.atac_peak_105657	35	.	3.79248	6.03541	3.58822
5	69808670	69809247	Adipose_M22.atac_peak_105658	24	.	3.20361	4.68659	2.42341
5	69813342	69814029	Adipose_M22.atac_peak_105659	16	.	2.74191	3.59757	1.60928
5	69832007	69832877	Adipose_M22.atac_peak_105660	11	.	2.55081	2.96427	1.18918
5	69843659	69844134	Adipose_M22.atac_peak_105661	10	.	2.31489	2.87585	1.07055
5	69859031	69859677	Adipose_M22.atac_peak_105662	13	.	2.70449	3.26143	1.3218
5	69860502	69860873	Adipose_M22.atac_peak_105663	12	.	2.68344	3.21986	1.29829
5	69877483	69878394	Adipose_M22.atac_peak_105664	19	.	2.73217	4.12083	1.98132
5	69881811	69882588	Adipose_M22.atac_peak_105665	12	.	2.30823	3.0445	1.22892
5	69896859	69897076	Adipose_M22.atac_peak_105666	15	.	2.5805	3.58406	1.58111
5	69916878	69917463	Adipose_M22.atac_peak_105667	11	.	2.43222	2.86376	1.11467
5	69919654	69919854	Adipose_M22.atac_peak_105668	15	.	2.78732	3.54519	1.55667
5	69927164	69927650	Adipose_M22.atac_peak_105669	12	.	2.54992	3.08371	1.20841
5	69930050	69930375	Adipose_M22.atac_peak_105670	11	.	2.52856	3.00605	1.16919
5	69941288	69941969	Adipose_M22.atac_peak_105671	12	.	2.50799	3.07241	1.24886
5	69949859	69950406	Adipose_M22.atac_peak_105672	23	.	3.03857	4.47268	2.31547
5	69970012	69970628	Adipose_M22.atac_peak_105673	10	.	2.47771	2.7916	1.05319
5	69986232	69986693	Adipose_M22.atac_peak_105674	11	.	2.41221	2.8348	1.11381
5	69991894	69992325	Adipose_M22.atac_peak_105675	14	.	2.6394	3.39627	1.45283
5	69994758	69995723	Adipose_M22.atac_peak_105676	34	.	3.44562	5.83274	3.44067
5	70011926	70012800	Adipose_M22.atac_peak_105677	13	.	2.65905	3.18382	1.30685
5	70014634	70014854	Adipose_M22.atac_peak_105678	14	.	2.74207	3.39035	1.47557
5	70040960	70041160	Adipose_M22.atac_peak_105679	15	.	2.69767	3.57605	1.56652
5	70052881	70053643	Adipose_M22.atac_peak_105680	12	.	2.55525	3.00879	1.2045
5	70062524	70063726	Adipose_M22.atac_peak_105681	140	.	4.99334	17.2064	14.088
5	70192512	70193033	Adipose_M22.atac_peak_105682	12	.	2.47354	2.98519	1.20335
5	70219318	70219894	Adipose_M22.atac_peak_105683	10	.	2.5185	2.85762	1.05319
5	70228119	70230442	Adipose_M22.atac_peak_105684	69	.	3.7475	9.63684	6.91387
5	70237650	70238173	Adipose_M22.atac_peak_105685	28	.	3.47658	5.19742	2.87969
5	70256030	70258039	Adipose_M22.atac_peak_105686	52	.	3.81591	7.71897	5.24209
5	70283895	70284305	Adipose_M22.atac_peak_105687	16	.	2.88511	3.68433	1.63587
5	70343054	70343810	Adipose_M22.atac_peak_105688	15	.	2.82176	3.52537	1.50672
5	70355295	70356442	Adipose_M22.atac_peak_105689	88	.	4.26354	11.7758	8.88227
5	70362432	70363198	Adipose_M22.atac_peak_105690	10	.	2.53373	2.89037	1.07466
5	70388990	70389372	Adipose_M22.atac_peak_105691	104	.	6.12338	13.5425	10.4952
5	70403045	70403764	Adipose_M22.atac_peak_105692	12	.	2.63085	3.09922	1.21159
5	70406151	70406834	Adipose_M22.atac_peak_105693	17	.	2.91833	3.84295	1.79975
5	70421964	70422164	Adipose_M22.atac_peak_105694	12	.	2.65726	3.15636	1.24938
5	70485286	70485590	Adipose_M22.atac_peak_105695	16	.	2.83107	3.72799	1.67416
5	70508583	70508983	Adipose_M22.atac_peak_105696	17	.	2.97714	3.88663	1.77273
5	70518611	70519208	Adipose_M22.atac_peak_105697	23	.	3.25082	4.57621	2.33345
5	70576934	70578404	Adipose_M22.atac_peak_105698	18	.	2.55527	3.95923	1.87471
5	70592553	70592943	Adipose_M22.atac_peak_105699	16	.	2.63751	3.59956	1.61912
5	70607739	70607994	Adipose_M22.atac_peak_105700	21	.	3.17016	4.37142	2.17216
5	70644251	70644602	Adipose_M22.atac_peak_105701	20	.	2.90788	4.19103	2.02178
5	70649634	70650000	Adipose_M22.atac_peak_105702	43	.	3.38847	6.88494	4.37702
5	70667328	70667878	Adipose_M22.atac_peak_105703	13	.	2.54207	3.30042	1.39194
5	70680373	70681231	Adipose_M22.atac_peak_105704	28	.	3.0734	5.12416	2.82413
5	70693197	70693588	Adipose_M22.atac_peak_105705	14	.	2.57475	3.4532	1.49202
5	70732614	70733906	Adipose_M22.atac_peak_105706	13	.	2.50324	3.21502	1.32694
5	70784221	70784421	Adipose_M22.atac_peak_105707	11	.	2.60535	3.04827	1.18601
5	70804902	70805429	Adipose_M22.atac_peak_105708	14	.	2.55901	3.33074	1.40744
5	70811558	70811758	Adipose_M22.atac_peak_105709	18	.	2.84152	4.01698	1.8888
5	70812719	70812919	Adipose_M22.atac_peak_105710	11	.	2.53921	3.06232	1.19321
5	70818950	70819422	Adipose_M22.atac_peak_105711	15	.	2.6692	3.46395	1.5229
5	70828251	70829655	Adipose_M22.atac_peak_105712	15	.	2.59561	3.48826	1.53067
5	70838995	70839690	Adipose_M22.atac_peak_105713	11	.	2.46803	3.03408	1.19155
5	70853294	70853494	Adipose_M22.atac_peak_105714	13	.	2.54967	3.29505	1.3653
5	70866829	70867057	Adipose_M22.atac_peak_105715	18	.	2.77125	4.03912	1.89827
5	70881223	70881701	Adipose_M22.atac_peak_105716	11	.	2.54715	3.02804	1.19454
5	70896208	70896704	Adipose_M22.atac_peak_105717	11	.	2.38541	2.92092	1.13975
5	70910266	70910551	Adipose_M22.atac_peak_105718	12	.	2.4404	3.08158	1.26567
5	70924391	70924862	Adipose_M22.atac_peak_105719	14	.	2.4886	3.40347	1.48062
5	70931534	70932586	Adipose_M22.atac_peak_105720	38	.	3.3669	6.24674	3.85683
5	70967209	70968502	Adipose_M22.atac_peak_105721	13	.	2.65842	3.25227	1.34924
5	70978904	70979109	Adipose_M22.atac_peak_105722	21	.	3.14691	4.34436	2.15821
5	70987489	70988450	Adipose_M22.atac_peak_105723	10	.	2.5185	2.85762	1.05319
5	70997971	70998849	Adipose_M22.atac_peak_105724	44	.	3.52133	7.02387	4.47144
5	71005518	71006639	Adipose_M22.atac_peak_105725	29	.	3.27104	5.27557	2.9443
5	71011494	71011923	Adipose_M22.atac_peak_105726	46	.	3.97617	7.18893	4.61432
5	71038376	71039096	Adipose_M22.atac_peak_105727	22	.	3.15728	4.5185	2.27921
5	71053706	71054368	Adipose_M22.atac_peak_105728	16	.	2.85142	3.71731	1.67616
5	71069129	71069961	Adipose_M22.atac_peak_105729	11	.	2.5606	2.96877	1.14169
5	71083234	71084185	Adipose_M22.atac_peak_105730	14	.	2.71491	3.3371	1.42799
5	71098689	71100533	Adipose_M22.atac_peak_105731	66	.	4.07341	9.2859	6.63499
5	71118414	71119230	Adipose_M22.atac_peak_105732	12	.	2.62659	3.09042	1.20652
5	71129569	71130438	Adipose_M22.atac_peak_105733	14	.	2.42316	3.33954	1.40989
5	71135626	71135949	Adipose_M22.atac_peak_105734	35	.	2.90723	5.93932	3.5023
5	71139681	71140309	Adipose_M22.atac_peak_105735	16	.	2.21678	3.63601	1.61479
5	71141666	71142322	Adipose_M22.atac_peak_105736	57	.	3.34275	8.4335	5.7612
5	71147530	71147853	Adipose_M22.atac_peak_105737	20	.	2.64089	4.21971	2.04225
5	71149408	71150035	Adipose_M22.atac_peak_105738	19	.	2.5621	4.1154	1.99914
5	71160643	71161230	Adipose_M22.atac_peak_105739	76	.	4.00132	10.4987	7.68008
5	71186352	71186639	Adipose_M22.atac_peak_105740	10	.	2.33143	2.81038	1.08493
5	71189126	71189693	Adipose_M22.atac_peak_105741	13	.	2.51273	3.2327	1.34604
5	71214293	71215277	Adipose_M22.atac_peak_105742	15	.	2.58695	3.52575	1.52461
5	71226235	71227279	Adipose_M22.atac_peak_105743	15	.	2.83099	3.54866	1.52618
5	71241885	71242249	Adipose_M22.atac_peak_105744	19	.	2.67844	3.99788	1.91882
5	71246949	71247419	Adipose_M22.atac_peak_105745	54	.	3.68025	8.12123	5.46933
5	71259471	71260239	Adipose_M22.atac_peak_105746	47	.	3.63726	7.27632	4.73549
5	71274363	71275591	Adipose_M22.atac_peak_105747	11	.	2.4616	3.0397	1.1871
5	71303612	71304128	Adipose_M22.atac_peak_105748	49	.	3.96116	7.63936	4.98891
5	71307844	71308191	Adipose_M22.atac_peak_105749	17	.	2.59048	3.86103	1.78515
5	71309213	71310176	Adipose_M22.atac_peak_105750	12	.	2.46589	3.137	1.29706
5	71315900	71316290	Adipose_M22.atac_peak_105751	12	.	2.42792	3.04986	1.23804
5	71317915	71318187	Adipose_M22.atac_peak_105752	12	.	2.46087	3.2015	1.29788
5	71332475	71334173	Adipose_M22.atac_peak_105753	37	.	3.46999	6.18836	3.75101
5	71345549	71345749	Adipose_M22.atac_peak_105754	15	.	2.45954	3.48594	1.51695
5	71366384	71366666	Adipose_M22.atac_peak_105755	14	.	2.67808	3.42586	1.47184
5	71376676	71376911	Adipose_M22.atac_peak_105756	14	.	2.69627	3.33948	1.4149
5	71385361	71385597	Adipose_M22.atac_peak_105757	13	.	2.68451	3.2789	1.39253
5	71397449	71398182	Adipose_M22.atac_peak_105758	18	.	2.41742	3.90482	1.81253
5	71402146	71402611	Adipose_M22.atac_peak_105759	39	.	2.76447	6.37101	3.90382
5	71404162	71405637	Adipose_M22.atac_peak_105760	35	.	2.79639	6.01002	3.58262
5	71420966	71421166	Adipose_M22.atac_peak_105761	17	.	2.57726	3.85765	1.7986
5	71423959	71424452	Adipose_M22.atac_peak_105762	14	.	2.38719	3.42132	1.46253
5	71430051	71430588	Adipose_M22.atac_peak_105763	10	.	2.20584	2.79	1.07215
5	71449652	71450431	Adipose_M22.atac_peak_105764	15	.	2.43163	3.52638	1.53784
5	71480822	71481867	Adipose_M22.atac_peak_105765	13	.	2.55103	3.20001	1.31631
5	71501569	71501892	Adipose_M22.atac_peak_105766	25	.	3.0333	4.84636	2.54457
5	71512222	71512774	Adipose_M22.atac_peak_105767	15	.	2.62523	3.50879	1.53519
5	71533022	71533467	Adipose_M22.atac_peak_105768	11	.	2.39483	2.98594	1.19381
5	71555024	71555334	Adipose_M22.atac_peak_105769	39	.	3.53767	6.53695	3.99763
5	71556550	71557572	Adipose_M22.atac_peak_105770	17	.	2.64775	3.80571	1.786
5	71562222	71563046	Adipose_M22.atac_peak_105771	21	.	2.74251	4.35685	2.1887
5	71574024	71574361	Adipose_M22.atac_peak_105772	15	.	2.47939	3.48537	1.50201
5	71577282	71577786	Adipose_M22.atac_peak_105773	13	.	2.57756	3.29217	1.36546
5	71591783	71592591	Adipose_M22.atac_peak_105774	13	.	2.40337	3.18417	1.33183
5	71619014	71619391	Adipose_M22.atac_peak_105775	11	.	2.50544	2.86304	1.12184
5	71672262	71672469	Adipose_M22.atac_peak_105776	23	.	3.11248	4.65378	2.38763
5	71749179	71750686	Adipose_M22.atac_peak_105777	17	.	2.79473	3.77745	1.7482
5	71758529	71759287	Adipose_M22.atac_peak_105778	12	.	2.6079	3.05961	1.20299
5	71766169	71768235	Adipose_M22.atac_peak_105779	12	.	2.58114	3.04008	1.23821
5	71780347	71780710	Adipose_M22.atac_peak_105780	17	.	2.93928	3.80223	1.71416
5	71788603	71789206	Adipose_M22.atac_peak_105781	10	.	2.5185	2.85762	1.05319
5	71814303	71814592	Adipose_M22.atac_peak_105782	11	.	2.35457	2.97278	1.14046
5	71820146	71820649	Adipose_M22.atac_peak_105783	15	.	2.69683	3.59331	1.57172
5	71827843	71828659	Adipose_M22.atac_peak_105784	13	.	2.46442	3.16751	1.30539
5	71835833	71836585	Adipose_M22.atac_peak_105785	12	.	2.38827	3.08747	1.237
5	71837577	71837834	Adipose_M22.atac_peak_105786	13	.	2.42801	3.28445	1.36025
5	71856046	71856410	Adipose_M22.atac_peak_105787	22	.	2.73475	4.43498	2.23684
5	71895931	71896592	Adipose_M22.atac_peak_105788	16	.	2.81709	3.6429	1.62279
5	71922774	71923779	Adipose_M22.atac_peak_105789	11	.	2.5408	2.96347	1.18735
5	71939228	71939482	Adipose_M22.atac_peak_105790	18	.	2.82111	3.96513	1.85685
5	71971662	71972150	Adipose_M22.atac_peak_105791	11	.	2.58402	2.99961	1.14738
5	71987867	71988238	Adipose_M22.atac_peak_105792	11	.	2.50704	2.96947	1.14065
5	72023319	72023538	Adipose_M22.atac_peak_105793	12	.	2.39929	2.97993	1.20025
5	72035871	72036288	Adipose_M22.atac_peak_105794	10	.	2.44732	2.86774	1.07057
5	72055628	72056646	Adipose_M22.atac_peak_105795	12	.	2.54917	3.09927	1.21967
5	72068756	72069241	Adipose_M22.atac_peak_105796	19	.	3.00564	4.11219	1.96355
5	72125405	72125791	Adipose_M22.atac_peak_105797	13	.	2.55813	3.23627	1.33204
5	72135290	72135570	Adipose_M22.atac_peak_105798	23	.	2.96651	4.56019	2.33091
5	72149248	72150008	Adipose_M22.atac_peak_105799	12	.	2.61148	3.09488	1.25676
5	72180146	72180403	Adipose_M22.atac_peak_105800	19	.	2.91205	4.00583	1.90161
5	72191053	72191682	Adipose_M22.atac_peak_105801	14	.	2.49504	3.34966	1.41328
5	72226558	72227056	Adipose_M22.atac_peak_105802	14	.	2.75425	3.37375	1.4008
5	72232373	72232810	Adipose_M22.atac_peak_105803	14	.	2.74147	3.43751	1.48903
5	72254012	72254364	Adipose_M22.atac_peak_105804	20	.	2.90853	4.17374	2.01053
5	72260133	72260791	Adipose_M22.atac_peak_105805	10	.	2.48808	2.8101	1.05524
5	72277557	72278857	Adipose_M22.atac_peak_105806	11	.	2.59576	3.02602	1.16586
5	72289693	72289900	Adipose_M22.atac_peak_105807	21	.	2.94684	4.37579	2.18404
5	72321730	72322392	Adipose_M22.atac_peak_105808	10	.	2.22573	2.71093	1.02906
5	72334017	72334228	Adipose_M22.atac_peak_105809	33	.	3.67052	5.86362	3.39374
5	72342977	72343285	Adipose_M22.atac_peak_105810	13	.	2.5755	3.22508	1.36167
5	72353756	72354462	Adipose_M22.atac_peak_105811	15	.	2.65709	3.54088	1.53768
5	72367921	72368382	Adipose_M22.atac_peak_105812	24	.	2.98008	4.76021	2.48325
5	72377694	72378639	Adipose_M22.atac_peak_105813	12	.	2.44116	3.09855	1.2622
5	72396150	72397118	Adipose_M22.atac_peak_105814	12	.	2.51649	3.05997	1.2435
5	72414745	72416651	Adipose_M22.atac_peak_105815	87	.	3.48625	11.5039	8.76644
5	72433595	72433795	Adipose_M22.atac_peak_105816	13	.	2.689	3.2287	1.30094
5	72475221	72475440	Adipose_M22.atac_peak_105817	12	.	2.51143	3.05519	1.24187
5	72502137	72502348	Adipose_M22.atac_peak_105818	23	.	3.2802	4.64875	2.39188
5	72524384	72524807	Adipose_M22.atac_peak_105819	32	.	3.53161	5.64727	3.27564
5	72544740	72545200	Adipose_M22.atac_peak_105820	14	.	2.7861	3.44633	1.45252
5	72551040	72551471	Adipose_M22.atac_peak_105821	13	.	2.65889	3.29634	1.36371
5	72585187	72586138	Adipose_M22.atac_peak_105822	14	.	2.7876	3.47852	1.49291
5	72649336	72650118	Adipose_M22.atac_peak_105823	13	.	2.65692	3.27255	1.35595
5	72671286	72671496	Adipose_M22.atac_peak_105824	15	.	2.80674	3.52095	1.55542
5	72698904	72699841	Adipose_M22.atac_peak_105825	14	.	2.80513	3.49478	1.49523
5	72704091	72704804	Adipose_M22.atac_peak_105826	15	.	2.81622	3.52349	1.52079
5	72725253	72726514	Adipose_M22.atac_peak_105827	15	.	2.75043	3.53544	1.52485
5	72760156	72760377	Adipose_M22.atac_peak_105828	18	.	2.96256	3.90911	1.84432
5	72787247	72787825	Adipose_M22.atac_peak_105829	13	.	2.62413	3.2135	1.31506
5	72827540	72827740	Adipose_M22.atac_peak_105830	17	.	2.98723	3.90794	1.78653
5	72834152	72834416	Adipose_M22.atac_peak_105831	47	.	4.25475	7.31993	4.70077
5	72851873	72852300	Adipose_M22.atac_peak_105832	11	.	2.56052	2.97719	1.19165
5	72886918	72887249	Adipose_M22.atac_peak_105833	12	.	2.62256	3.0822	1.20123
5	72893336	72893584	Adipose_M22.atac_peak_105834	23	.	3.24952	4.58449	2.34999
5	72923371	72923918	Adipose_M22.atac_peak_105835	10	.	2.5185	2.85762	1.05319
5	72978390	72979449	Adipose_M22.atac_peak_105836	19	.	3.01864	4.12462	1.97977
5	72991250	72992612	Adipose_M22.atac_peak_105837	21	.	3.16475	4.3716	2.17751
5	73033419	73034138	Adipose_M22.atac_peak_105838	14	.	2.66764	3.37242	1.43059
5	73042919	73043165	Adipose_M22.atac_peak_105839	13	.	2.72188	3.30271	1.35279
5	73058283	73058505	Adipose_M22.atac_peak_105840	19	.	2.98169	4.0813	1.93478
5	73063974	73064945	Adipose_M22.atac_peak_105841	19	.	3.03961	4.0612	1.93118
5	73083855	73084621	Adipose_M22.atac_peak_105842	13	.	2.64129	3.31468	1.36827
5	73102515	73102717	Adipose_M22.atac_peak_105843	23	.	3.28458	4.65036	2.38492
5	73108377	73109820	Adipose_M22.atac_peak_105844	11	.	2.4962	2.86435	1.12533
5	73114446	73115034	Adipose_M22.atac_peak_105845	20	.	2.9794	4.13526	2.00088
5	73124746	73125065	Adipose_M22.atac_peak_105846	17	.	2.87783	3.76254	1.70818
5	73151620	73151947	Adipose_M22.atac_peak_105847	27	.	3.00817	5.07833	2.75687
5	73162520	73162998	Adipose_M22.atac_peak_105848	13	.	2.67348	3.21592	1.33155
5	73181704	73182973	Adipose_M22.atac_peak_105849	14	.	2.671	3.3255	1.40022
5	73200280	73200697	Adipose_M22.atac_peak_105850	20	.	2.87394	4.25004	2.09131
5	73216968	73217259	Adipose_M22.atac_peak_105851	13	.	2.606	3.26948	1.37417
5	73227367	73228094	Adipose_M22.atac_peak_105852	12	.	2.49595	3.02519	1.22035
5	73258599	73258841	Adipose_M22.atac_peak_105853	18	.	2.81979	3.92352	1.80303
5	73280465	73281402	Adipose_M22.atac_peak_105854	11	.	2.58792	3.01682	1.17735
5	73291627	73291948	Adipose_M22.atac_peak_105855	27	.	3.29337	5.08388	2.74456
5	73320068	73320302	Adipose_M22.atac_peak_105856	17	.	2.9439	3.80853	1.71405
5	73326301	73327356	Adipose_M22.atac_peak_105857	14	.	2.63836	3.4102	1.45942
5	73340840	73341794	Adipose_M22.atac_peak_105858	11	.	2.46261	2.9122	1.13568
5	73357802	73359424	Adipose_M22.atac_peak_105859	52	.	3.452	7.76056	5.23402
5	73395263	73396978	Adipose_M22.atac_peak_105860	13	.	2.65691	3.33531	1.39861
5	73415782	73416060	Adipose_M22.atac_peak_105861	15	.	2.55919	3.56591	1.57881
5	73416971	73417790	Adipose_M22.atac_peak_105862	14	.	2.48358	3.34459	1.41418
5	73427844	73428590	Adipose_M22.atac_peak_105863	21	.	2.79363	4.31805	2.15273
5	73433288	73433988	Adipose_M22.atac_peak_105864	31	.	3.07907	5.44163	3.12073
5	73441725	73442756	Adipose_M22.atac_peak_105865	11	.	2.40284	3.04381	1.19956
5	73463733	73464074	Adipose_M22.atac_peak_105866	10	.	2.5503	2.92601	1.09803
5	73468955	73469943	Adipose_M22.atac_peak_105867	10	.	2.53167	2.88594	1.07176
5	73491736	73493194	Adipose_M22.atac_peak_105868	23	.	3.06829	4.52388	2.3267
5	73498286	73498486	Adipose_M22.atac_peak_105869	18	.	2.94696	4.00197	1.87142
5	73507974	73510114	Adipose_M22.atac_peak_105870	53	.	3.93704	7.86788	5.3128
5	73515965	73516482	Adipose_M22.atac_peak_105871	11	.	2.44304	2.89233	1.13459
5	73521524	73523237	Adipose_M22.atac_peak_105872	16	.	2.76791	3.67155	1.66271
5	73532972	73534115	Adipose_M22.atac_peak_105873	20	.	3.09739	4.20225	2.04141
5	73541751	73542188	Adipose_M22.atac_peak_105874	13	.	2.65513	3.17963	1.31552
5	73547313	73548370	Adipose_M22.atac_peak_105875	77	.	3.9108	10.5748	7.70633
5	73560151	73560919	Adipose_M22.atac_peak_105876	12	.	2.1714	3.16944	1.2861
5	73567339	73567626	Adipose_M22.atac_peak_105877	12	.	2.19162	3.14009	1.26951
5	73580161	73580414	Adipose_M22.atac_peak_105878	18	.	2.50299	3.9804	1.87949
5	73585557	73585787	Adipose_M22.atac_peak_105879	19	.	2.39937	4.06532	1.93778
5	73591801	73592312	Adipose_M22.atac_peak_105880	33	.	2.74092	5.80035	3.38919
5	73593884	73594092	Adipose_M22.atac_peak_105881	13	.	2.1592	3.25633	1.34425
5	73603241	73604130	Adipose_M22.atac_peak_105882	17	.	2.97446	3.88621	1.77869
5	73612362	73612674	Adipose_M22.atac_peak_105883	20	.	2.909	4.23464	2.06964
5	73617609	73617941	Adipose_M22.atac_peak_105884	20	.	2.81963	4.22903	2.0593
5	73623280	73623903	Adipose_M22.atac_peak_105885	24	.	2.61796	4.59796	2.40365
5	73633044	73633604	Adipose_M22.atac_peak_105886	137	.	4.59259	16.7955	13.7277
5	73655385	73655596	Adipose_M22.atac_peak_105887	19	.	2.62544	4.0502	1.95638
5	73748276	73748863	Adipose_M22.atac_peak_105888	19	.	2.47555	4.1025	1.95889
5	73766842	73767628	Adipose_M22.atac_peak_105889	13	.	2.64577	3.21725	1.32947
5	73788752	73789393	Adipose_M22.atac_peak_105890	16	.	2.5105	3.62204	1.61948
5	73795267	73795868	Adipose_M22.atac_peak_105891	14	.	2.53473	3.40548	1.43436
5	73829366	73829636	Adipose_M22.atac_peak_105892	22	.	2.7466	4.51	2.28147
5	73834466	73835201	Adipose_M22.atac_peak_105893	26	.	2.72645	4.92863	2.63569
5	73836789	73837564	Adipose_M22.atac_peak_105894	23	.	2.71976	4.59325	2.38288
5	73842462	73842796	Adipose_M22.atac_peak_105895	28	.	3.18126	5.17599	2.81296
5	73844196	73844562	Adipose_M22.atac_peak_105896	10	.	2.22478	2.73582	1.02639
5	73848273	73850469	Adipose_M22.atac_peak_105897	19	.	2.58861	4.13213	1.99878
5	73866228	73866833	Adipose_M22.atac_peak_105898	27	.	2.87999	4.93984	2.71259
5	73885108	73886772	Adipose_M22.atac_peak_105899	15	.	2.86219	3.62401	1.58436
5	73907332	73907559	Adipose_M22.atac_peak_105900	30	.	3.60042	5.49489	3.09439
5	73922577	73923117	Adipose_M22.atac_peak_105901	117	.	5.92677	14.8062	11.7576
5	73943725	73944431	Adipose_M22.atac_peak_105902	16	.	2.89162	3.6948	1.63865
5	73962241	73962849	Adipose_M22.atac_peak_105903	20	.	3.09074	4.17959	2.0179
5	73990692	73991809	Adipose_M22.atac_peak_105904	39	.	3.53013	6.46425	3.96907
5	73995022	73995365	Adipose_M22.atac_peak_105905	40	.	3.43669	6.55654	4.06361
5	74000510	74000811	Adipose_M22.atac_peak_105906	17	.	2.926	3.77821	1.70337
5	74005530	74005756	Adipose_M22.atac_peak_105907	27	.	3.41868	5.01629	2.70588
5	74035455	74036088	Adipose_M22.atac_peak_105908	10	.	2.5185	2.85762	1.05319
5	74050765	74051698	Adipose_M22.atac_peak_105909	34	.	3.2912	5.84129	3.42578
5	74069081	74069316	Adipose_M22.atac_peak_105910	13	.	2.40194	3.24893	1.32737
5	74070222	74071500	Adipose_M22.atac_peak_105911	16	.	2.52351	3.66476	1.65557
5	74077588	74078023	Adipose_M22.atac_peak_105912	62	.	4.69757	9.04051	6.29051
5	74098237	74098728	Adipose_M22.atac_peak_105913	15	.	2.81806	3.5167	1.5003
5	74116709	74118502	Adipose_M22.atac_peak_105914	18	.	2.97118	4.00938	1.89417
5	74123278	74123534	Adipose_M22.atac_peak_105915	11	.	2.61097	3.05682	1.18414
5	74134716	74135548	Adipose_M22.atac_peak_105916	71	.	4.88691	9.89619	7.12418
5	74145537	74146217	Adipose_M22.atac_peak_105917	14	.	2.71816	3.36795	1.42887
5	74149924	74152098	Adipose_M22.atac_peak_105918	22	.	2.93611	4.37093	2.2378
5	74158971	74159390	Adipose_M22.atac_peak_105919	44	.	3.50427	7.00847	4.46625
5	74162323	74163387	Adipose_M22.atac_peak_105920	37	.	3.20791	6.10066	3.71024
5	74187825	74189653	Adipose_M22.atac_peak_105921	79	.	3.66937	10.806	7.98299
5	74194333	74194576	Adipose_M22.atac_peak_105922	37	.	3.46398	6.261	3.75673
5	74215809	74216771	Adipose_M22.atac_peak_105923	17	.	2.88761	3.8656	1.79582
5	74225504	74225740	Adipose_M22.atac_peak_105924	18	.	2.86872	3.90265	1.82756
5	74234088	74234288	Adipose_M22.atac_peak_105925	22	.	2.95366	4.40811	2.20474
5	74236040	74237487	Adipose_M22.atac_peak_105926	31	.	3.29315	5.44167	3.11679
5	74242454	74243400	Adipose_M22.atac_peak_105927	12	.	2.66623	3.17532	1.26149
5	74249754	74250350	Adipose_M22.atac_peak_105928	15	.	2.74925	3.43982	1.50572
5	74265716	74266020	Adipose_M22.atac_peak_105929	19	.	2.70728	4.13219	1.99516
5	74275783	74277359	Adipose_M22.atac_peak_105930	13	.	2.45979	3.22217	1.33103
5	74289561	74289981	Adipose_M22.atac_peak_105931	10	.	2.15653	2.67414	1.00711
5	74297324	74298129	Adipose_M22.atac_peak_105932	14	.	2.55599	3.37876	1.42821
5	74303206	74303579	Adipose_M22.atac_peak_105933	17	.	2.73955	3.81946	1.76047
5	74313768	74314554	Adipose_M22.atac_peak_105934	12	.	2.5079	3.10549	1.24777
5	74319587	74319787	Adipose_M22.atac_peak_105935	16	.	2.64345	3.62089	1.61419
5	74330931	74331722	Adipose_M22.atac_peak_105936	14	.	2.77055	3.41524	1.4345
5	74340491	74341381	Adipose_M22.atac_peak_105937	17	.	2.60783	3.73904	1.70797
5	74354160	74354511	Adipose_M22.atac_peak_105938	16	.	2.84214	3.70285	1.65588
5	74362108	74362868	Adipose_M22.atac_peak_105939	11	.	2.54557	3.03864	1.19311
5	74374637	74376044	Adipose_M22.atac_peak_105940	15	.	2.54267	3.47122	1.51333
5	74385171	74385989	Adipose_M22.atac_peak_105941	30	.	3.10562	5.40285	3.0965
5	74397830	74399072	Adipose_M22.atac_peak_105942	11	.	2.37126	2.92409	1.12608
5	74400311	74401468	Adipose_M22.atac_peak_105943	29	.	3.35815	5.29753	2.96897
5	74408900	74409171	Adipose_M22.atac_peak_105944	16	.	2.85475	3.63097	1.61378
5	74410273	74411522	Adipose_M22.atac_peak_105945	27	.	3.34923	5.00375	2.73157
5	74417440	74418826	Adipose_M22.atac_peak_105946	14	.	2.69006	3.43878	1.48867
5	74425242	74425654	Adipose_M22.atac_peak_105947	11	.	2.44303	2.88297	1.11071
5	74444125	74444352	Adipose_M22.atac_peak_105948	25	.	3.21866	4.85334	2.57181
5	74451655	74452000	Adipose_M22.atac_peak_105949	10	.	2.27372	2.68191	1.01223
5	74457085	74458259	Adipose_M22.atac_peak_105950	12	.	2.47465	2.991	1.20074
5	74463212	74463661	Adipose_M22.atac_peak_105951	10	.	2.5185	2.85762	1.05319
5	74468863	74469937	Adipose_M22.atac_peak_105952	13	.	2.38471	3.2501	1.34417
5	74486096	74486445	Adipose_M22.atac_peak_105953	12	.	2.55246	3.14466	1.28267
5	74493217	74493670	Adipose_M22.atac_peak_105954	14	.	2.20803	3.34895	1.41178
5	74497349	74498138	Adipose_M22.atac_peak_105955	13	.	2.14973	3.23926	1.34309
5	74512189	74512959	Adipose_M22.atac_peak_105956	31	.	3.14258	5.59674	3.19003
5	74525922	74526960	Adipose_M22.atac_peak_105957	18	.	2.85691	3.87681	1.82224
5	74534562	74535873	Adipose_M22.atac_peak_105958	20	.	3.02307	4.08277	2.00889
5	74553321	74555385	Adipose_M22.atac_peak_105959	15	.	2.75343	3.48735	1.52414
5	74561240	74561929	Adipose_M22.atac_peak_105960	18	.	3.00462	3.96921	1.85248
5	74569443	74569884	Adipose_M22.atac_peak_105961	16	.	2.75161	3.60894	1.60501
5	74571561	74572090	Adipose_M22.atac_peak_105962	13	.	2.60023	3.31119	1.39108
5	74593145	74593532	Adipose_M22.atac_peak_105963	10	.	2.46084	2.90165	1.09475
5	74597584	74597843	Adipose_M22.atac_peak_105964	30	.	3.28032	5.39527	3.01512
5	74603361	74603652	Adipose_M22.atac_peak_105965	10	.	2.29995	2.72979	1.04294
5	74624963	74625918	Adipose_M22.atac_peak_105966	18	.	3.00747	3.96841	1.84403
5	74633628	74635451	Adipose_M22.atac_peak_105967	15	.	2.85435	3.60753	1.57775
5	74644577	74645636	Adipose_M22.atac_peak_105968	16	.	2.75534	3.61053	1.60104
5	74662882	74663262	Adipose_M22.atac_peak_105969	23	.	2.93106	4.58319	2.34384
5	74669547	74670229	Adipose_M22.atac_peak_105970	23	.	2.79603	4.52783	2.31146
5	74682644	74683699	Adipose_M22.atac_peak_105971	13	.	2.52265	3.29881	1.38807
5	74685766	74686509	Adipose_M22.atac_peak_105972	14	.	2.69701	3.46611	1.49749
5	74694496	74694722	Adipose_M22.atac_peak_105973	15	.	2.87852	3.65178	1.59404
5	74712674	74713441	Adipose_M22.atac_peak_105974	11	.	2.27383	2.96972	1.17143
5	74717074	74717346	Adipose_M22.atac_peak_105975	18	.	2.55552	4.00105	1.89519
5	74724243	74724933	Adipose_M22.atac_peak_105976	17	.	2.30381	3.8749	1.77251
5	74762583	74764088	Adipose_M22.atac_peak_105977	11	.	2.04751	2.9269	1.14747
5	74777816	74778695	Adipose_M22.atac_peak_105978	12	.	2.22391	3.07279	1.22312
5	74796555	74797430	Adipose_M22.atac_peak_105979	13	.	2.25029	3.24883	1.36353
5	74805170	74806627	Adipose_M22.atac_peak_105980	124	.	4.16597	15.4994	12.4699
5	74817242	74820042	Adipose_M22.atac_peak_105981	11	.	2.49583	2.95887	1.13025
5	74829035	74829653	Adipose_M22.atac_peak_105982	18	.	2.81489	3.96801	1.86015
5	74831583	74832303	Adipose_M22.atac_peak_105983	18	.	2.63986	3.87156	1.81686
5	74837937	74838274	Adipose_M22.atac_peak_105984	16	.	2.5855	3.68226	1.67098
5	74839644	74840157	Adipose_M22.atac_peak_105985	12	.	2.39579	3.08243	1.22073
5	74858325	74859915	Adipose_M22.atac_peak_105986	10	.	2.1494	2.76827	1.05337
5	74865795	74866764	Adipose_M22.atac_peak_105987	26	.	2.71594	4.83198	2.61779
5	74872196	74872914	Adipose_M22.atac_peak_105988	20	.	2.78383	4.20315	2.05348
5	74879152	74880482	Adipose_M22.atac_peak_105989	25	.	2.56611	4.80225	2.54837
5	74885355	74885810	Adipose_M22.atac_peak_105990	36	.	2.76027	6.14084	3.65355
5	74893456	74894000	Adipose_M22.atac_peak_105991	97	.	4.28539	12.7973	9.73601
5	74917934	74918989	Adipose_M22.atac_peak_105992	20	.	2.69563	4.13925	2.00177
5	74925871	74926619	Adipose_M22.atac_peak_105993	22	.	2.82251	4.48378	2.28814
5	74938694	74940100	Adipose_M22.atac_peak_105994	50	.	3.48447	7.6383	5.06969
5	74945179	74945397	Adipose_M22.atac_peak_105995	25	.	3.05676	4.81247	2.53999
5	74954162	74954443	Adipose_M22.atac_peak_105996	13	.	2.44249	3.29765	1.38811
5	74980132	74980504	Adipose_M22.atac_peak_105997	14	.	2.56025	3.43727	1.47851
5	74998194	74999838	Adipose_M22.atac_peak_105998	12	.	2.45586	3.07643	1.23382
5	75004307	75005224	Adipose_M22.atac_peak_105999	11	.	2.41145	2.98371	1.18483
5	75016502	75016837	Adipose_M22.atac_peak_106000	15	.	2.73305	3.52461	1.53127
5	75029772	75030991	Adipose_M22.atac_peak_106001	14	.	2.78783	3.45019	1.45533
5	75041299	75041521	Adipose_M22.atac_peak_106002	11	.	2.44826	2.91441	1.15063
5	75044646	75044847	Adipose_M22.atac_peak_106003	24	.	3.21595	4.69838	2.4218
5	75055655	75055855	Adipose_M22.atac_peak_106004	17	.	2.63071	3.80311	1.73569
5	75063914	75064597	Adipose_M22.atac_peak_106005	12	.	2.45783	3.10716	1.27767
5	75091027	75091227	Adipose_M22.atac_peak_106006	17	.	2.78135	3.72683	1.7044
5	75097846	75098241	Adipose_M22.atac_peak_106007	12	.	2.46177	3.15507	1.29141
5	75123269	75123654	Adipose_M22.atac_peak_106008	22	.	2.82211	4.46575	2.23989
5	75125027	75125227	Adipose_M22.atac_peak_106009	14	.	2.48948	3.39512	1.46225
5	75133918	75135520	Adipose_M22.atac_peak_106010	16	.	2.47762	3.6034	1.63207
5	75158511	75159045	Adipose_M22.atac_peak_106011	151	.	5.21177	18.4915	15.1952
5	75164255	75164704	Adipose_M22.atac_peak_106012	54	.	3.79112	7.95355	5.41072
5	75171519	75171905	Adipose_M22.atac_peak_106013	13	.	2.3524	3.22265	1.33131
5	75187367	75187994	Adipose_M22.atac_peak_106014	12	.	2.29965	3.08553	1.24221
5	75195432	75196057	Adipose_M22.atac_peak_106015	12	.	2.37336	3.12705	1.27279
5	75212542	75212911	Adipose_M22.atac_peak_106016	14	.	2.67001	3.37732	1.40886
5	75228878	75229340	Adipose_M22.atac_peak_106017	11	.	2.5875	3.00601	1.15048
5	75237082	75237703	Adipose_M22.atac_peak_106018	22	.	3.14453	4.42433	2.25067
5	75260707	75261161	Adipose_M22.atac_peak_106019	68	.	3.95014	9.65328	6.82941
5	75270140	75270405	Adipose_M22.atac_peak_106020	14	.	2.30203	3.37727	1.4426
5	75278971	75279176	Adipose_M22.atac_peak_106021	24	.	2.69053	4.7272	2.45387
5	75286272	75287393	Adipose_M22.atac_peak_106022	67	.	4.12604	9.42865	6.73023
5	75293156	75293517	Adipose_M22.atac_peak_106023	16	.	2.91771	3.75241	1.6781
5	75294622	75295006	Adipose_M22.atac_peak_106024	12	.	2.66365	3.18735	1.28993
5	75304402	75304839	Adipose_M22.atac_peak_106025	44	.	4.03197	6.97005	4.41489
5	75309878	75310559	Adipose_M22.atac_peak_106026	13	.	2.71036	3.27706	1.3351
5	75319540	75320150	Adipose_M22.atac_peak_106027	14	.	2.79304	3.45867	1.458
5	75330751	75331452	Adipose_M22.atac_peak_106028	12	.	2.51927	3.09772	1.25996
5	75347288	75348612	Adipose_M22.atac_peak_106029	11	.	2.51877	3.0067	1.1622
5	75357140	75358654	Adipose_M22.atac_peak_106030	18	.	2.63389	3.90314	1.8288
5	75362869	75363118	Adipose_M22.atac_peak_106031	14	.	2.30235	3.36468	1.43586
5	75369206	75369797	Adipose_M22.atac_peak_106032	11	.	2.27471	3.04184	1.19342
5	75374488	75375245	Adipose_M22.atac_peak_106033	11	.	2.49421	2.8958	1.11167
5	75379465	75379738	Adipose_M22.atac_peak_106034	13	.	2.69215	3.23351	1.30211
5	75401882	75402381	Adipose_M22.atac_peak_106035	18	.	2.74212	3.91173	1.84619
5	75441297	75442850	Adipose_M22.atac_peak_106036	13	.	2.08066	3.26898	1.36686
5	75447815	75448334	Adipose_M22.atac_peak_106037	14	.	2.21701	3.32615	1.40653
5	75456517	75456717	Adipose_M22.atac_peak_106038	14	.	2.68644	3.35998	1.41378
5	75506237	75506628	Adipose_M22.atac_peak_106039	33	.	2.87179	5.78425	3.39954
5	75543301	75543865	Adipose_M22.atac_peak_106040	28	.	3.0465	5.23234	2.88793
5	75549418	75549818	Adipose_M22.atac_peak_106041	20	.	2.61873	4.27466	2.09662
5	75594164	75595219	Adipose_M22.atac_peak_106042	16	.	2.68449	3.69443	1.6802
5	75613893	75614374	Adipose_M22.atac_peak_106043	69	.	3.50237	9.83946	6.99196
5	75627193	75628326	Adipose_M22.atac_peak_106044	178	.	4.55595	21.0972	17.8877
5	75633692	75635019	Adipose_M22.atac_peak_106045	12	.	2.23006	3.15335	1.28382
5	75645723	75645974	Adipose_M22.atac_peak_106046	13	.	2.4473	3.25532	1.36687
5	75652229	75652461	Adipose_M22.atac_peak_106047	15	.	2.80755	3.56248	1.58561
5	75672572	75673449	Adipose_M22.atac_peak_106048	15	.	2.37055	3.47521	1.51766
5	75685333	75686174	Adipose_M22.atac_peak_106049	11	.	2.33291	3.00077	1.19447
5	75693367	75694187	Adipose_M22.atac_peak_106050	13	.	2.37329	3.23551	1.35109
5	75709877	75710160	Adipose_M22.atac_peak_106051	43	.	3.16628	6.92851	4.34923
5	75723013	75723791	Adipose_M22.atac_peak_106052	20	.	2.60431	4.25582	2.08398
5	75735696	75736149	Adipose_M22.atac_peak_106053	31	.	2.75706	5.5011	3.16424
5	75745666	75746479	Adipose_M22.atac_peak_106054	35	.	2.92663	5.9527	3.57559
5	75753558	75754169	Adipose_M22.atac_peak_106055	24	.	2.87418	4.6819	2.43098
5	75761025	75761827	Adipose_M22.atac_peak_106056	10	.	2.12353	2.70805	1.03207
5	75787673	75787992	Adipose_M22.atac_peak_106057	11	.	2.3375	2.96224	1.16279
5	75816272	75816572	Adipose_M22.atac_peak_106058	18	.	2.45268	3.94283	1.86535
5	75841214	75841508	Adipose_M22.atac_peak_106059	15	.	2.2872	3.59467	1.58608
5	75847623	75847823	Adipose_M22.atac_peak_106060	14	.	2.26794	3.42075	1.4665
5	75868988	75870043	Adipose_M22.atac_peak_106061	19	.	2.84116	4.08439	1.9729
5	75875232	75875574	Adipose_M22.atac_peak_106062	11	.	2.44427	2.91723	1.15253
5	75876456	75877147	Adipose_M22.atac_peak_106063	44	.	3.82563	6.97833	4.49741
5	75882881	75883459	Adipose_M22.atac_peak_106064	14	.	2.61124	3.34481	1.41718
5	75903658	75904218	Adipose_M22.atac_peak_106065	13	.	2.14654	3.22676	1.34382
5	75909485	75909866	Adipose_M22.atac_peak_106066	12	.	2.05824	3.03536	1.20744
5	75917243	75919209	Adipose_M22.atac_peak_106067	28	.	2.44089	5.15921	2.88337
5	75924490	75925027	Adipose_M22.atac_peak_106068	27	.	2.51124	5.12947	2.76845
5	75933494	75935331	Adipose_M22.atac_peak_106069	16	.	2.33047	3.65716	1.64009
5	75939206	75940327	Adipose_M22.atac_peak_106070	32	.	3.13946	5.63666	3.25653
5	75944211	75944605	Adipose_M22.atac_peak_106071	14	.	2.65624	3.36754	1.42698
5	75955805	75956263	Adipose_M22.atac_peak_106072	41	.	3.40203	6.72788	4.18614
5	75963012	75963559	Adipose_M22.atac_peak_106073	13	.	2.49004	3.32599	1.39678
5	75977743	75978121	Adipose_M22.atac_peak_106074	26	.	3.43944	5.04075	2.69935
5	75988197	75989128	Adipose_M22.atac_peak_106075	39	.	3.55316	6.38295	3.92982
5	75995416	75995620	Adipose_M22.atac_peak_106076	18	.	2.78038	3.98234	1.86016
5	76000074	76000910	Adipose_M22.atac_peak_106077	16	.	2.56469	3.62503	1.62929
5	76009386	76010343	Adipose_M22.atac_peak_106078	12	.	2.60123	3.17834	1.28791
5	76016311	76017178	Adipose_M22.atac_peak_106079	12	.	2.49234	3.17561	1.29855
5	76034399	76034636	Adipose_M22.atac_peak_106080	23	.	3.25338	4.59375	2.35861
5	76039948	76040359	Adipose_M22.atac_peak_106081	10	.	2.29718	2.72475	1.04557
5	76061514	76061869	Adipose_M22.atac_peak_106082	11	.	2.37517	2.92374	1.16429
5	76066599	76067077	Adipose_M22.atac_peak_106083	37	.	3.65794	6.18478	3.70272
5	76072865	76073345	Adipose_M22.atac_peak_106084	12	.	2.63009	3.10097	1.21614
5	76112885	76113539	Adipose_M22.atac_peak_106085	214	.	8.15267	24.9416	21.4114
5	76157260	76158773	Adipose_M22.atac_peak_106086	15	.	2.82003	3.53223	1.52287
5	76182537	76183673	Adipose_M22.atac_peak_106087	15	.	2.82943	3.5426	1.51893
5	76199917	76200321	Adipose_M22.atac_peak_106088	12	.	2.66792	3.18928	1.28134
5	76301676	76302487	Adipose_M22.atac_peak_106089	18	.	2.90864	3.94697	1.85165
5	76316033	76317106	Adipose_M22.atac_peak_106090	24	.	3.21893	4.57802	2.4058
5	76338018	76338464	Adipose_M22.atac_peak_106091	19	.	3.05809	4.10576	1.96549
5	76374318	76374996	Adipose_M22.atac_peak_106092	12	.	2.68269	3.21951	1.29955
5	76389687	76389896	Adipose_M22.atac_peak_106093	13	.	2.69702	3.24671	1.31352
5	76440503	76441643	Adipose_M22.atac_peak_106094	16	.	2.93614	3.78398	1.68932
5	76460008	76460208	Adipose_M22.atac_peak_106095	13	.	2.70997	3.27351	1.33003
5	76483195	76483869	Adipose_M22.atac_peak_106096	10	.	2.52234	2.86587	1.0586
5	76496056	76496874	Adipose_M22.atac_peak_106097	10	.	2.5185	2.85762	1.05319
5	76501477	76501677	Adipose_M22.atac_peak_106098	13	.	2.70739	3.26907	1.32822
5	76507660	76508621	Adipose_M22.atac_peak_106099	15	.	2.83349	3.55848	1.53718
5	76509574	76509790	Adipose_M22.atac_peak_106100	16	.	2.91082	3.72563	1.64703
5	76524677	76525232	Adipose_M22.atac_peak_106101	10	.	2.5185	2.85762	1.05319
5	76536162	76537414	Adipose_M22.atac_peak_106102	22	.	3.19216	4.44304	2.23879
5	76544363	76544609	Adipose_M22.atac_peak_106103	19	.	3.04411	4.05085	1.9025
5	76547438	76547786	Adipose_M22.atac_peak_106104	17	.	2.97525	3.89394	1.79005
5	76600629	76601415	Adipose_M22.atac_peak_106105	12	.	2.64343	3.12745	1.23128
5	76637763	76638079	Adipose_M22.atac_peak_106106	10	.	2.5185	2.85762	1.05319
5	76639599	76640178	Adipose_M22.atac_peak_106107	12	.	2.61941	3.07915	1.20299
5	76648800	76649005	Adipose_M22.atac_peak_106108	20	.	3.11639	4.21751	2.02364
5	76710266	76710709	Adipose_M22.atac_peak_106109	10	.	2.52188	2.86487	1.05795
5	76725469	76726247	Adipose_M22.atac_peak_106110	17	.	2.95459	3.83832	1.74127
5	76755218	76756248	Adipose_M22.atac_peak_106111	24	.	3.25363	4.79286	2.49368
5	76790558	76791243	Adipose_M22.atac_peak_106112	15	.	2.84287	3.59584	1.59113
5	76800672	76801032	Adipose_M22.atac_peak_106113	11	.	2.55373	2.93337	1.10286
5	76830456	76830963	Adipose_M22.atac_peak_106114	13	.	2.73543	3.33386	1.37525
5	76852923	76853464	Adipose_M22.atac_peak_106115	13	.	2.68853	3.22873	1.30201
5	76860247	76862082	Adipose_M22.atac_peak_106116	14	.	2.74391	3.41095	1.47062
5	76884723	76884923	Adipose_M22.atac_peak_106117	22	.	3.23488	4.51947	2.27262
5	76979121	76979501	Adipose_M22.atac_peak_106118	11	.	2.54279	2.91932	1.11291
5	76982716	76983093	Adipose_M22.atac_peak_106119	15	.	2.82079	3.53534	1.52671
5	77001028	77001809	Adipose_M22.atac_peak_106120	80	.	4.97483	10.9211	8.00091
5	77017422	77017941	Adipose_M22.atac_peak_106121	28	.	3.47881	5.20283	2.87885
5	77025556	77025830	Adipose_M22.atac_peak_106122	24	.	3.29745	4.70635	2.45065
5	77105840	77106157	Adipose_M22.atac_peak_106123	16	.	2.94051	3.79395	1.69612
5	77131264	77132454	Adipose_M22.atac_peak_106124	41	.	3.40457	6.61565	4.11725
5	77189195	77191351	Adipose_M22.atac_peak_106125	14	.	2.75809	3.38407	1.40994
5	77204511	77205535	Adipose_M22.atac_peak_106126	108	.	4.92403	13.755	10.814
5	77231423	77231651	Adipose_M22.atac_peak_106127	23	.	3.24977	4.55623	2.30161
5	77270678	77270954	Adipose_M22.atac_peak_106128	12	.	2.64735	3.14064	1.24472
5	77289867	77290854	Adipose_M22.atac_peak_106129	11	.	2.57672	2.98283	1.13528
5	77339815	77340088	Adipose_M22.atac_peak_106130	45	.	4.20263	7.1896	4.59383
5	77341044	77341264	Adipose_M22.atac_peak_106131	39	.	3.97746	6.49783	3.95955
5	77346587	77346787	Adipose_M22.atac_peak_106132	22	.	3.22788	4.48792	2.23397
5	77384527	77384829	Adipose_M22.atac_peak_106133	32	.	3.66193	5.65675	3.24697
5	77409685	77409989	Adipose_M22.atac_peak_106134	31	.	3.60838	5.50294	3.10646
5	77413137	77413437	Adipose_M22.atac_peak_106135	11	.	2.61972	3.07529	1.19591
5	77425651	77425851	Adipose_M22.atac_peak_106136	13	.	2.701	3.25834	1.32423
5	77431225	77431467	Adipose_M22.atac_peak_106137	24	.	3.28747	4.67546	2.41974
5	77462236	77463406	Adipose_M22.atac_peak_106138	24	.	3.17735	4.71821	2.46766
5	77476510	77476727	Adipose_M22.atac_peak_106139	34	.	3.77969	5.93994	3.46508
5	77519507	77520322	Adipose_M22.atac_peak_106140	10	.	2.54503	2.91467	1.09059
5	77521330	77522764	Adipose_M22.atac_peak_106141	10	.	2.51452	2.85118	1.05319
5	77538718	77538993	Adipose_M22.atac_peak_106142	11	.	2.60664	3.04717	1.17746
5	77647185	77648115	Adipose_M22.atac_peak_106143	11	.	2.57972	2.98979	1.14038
5	77660030	77660384	Adipose_M22.atac_peak_106144	20	.	3.12455	4.22804	2.02239
5	77688289	77689252	Adipose_M22.atac_peak_106145	12	.	2.64506	3.13461	1.23987
5	77695257	77696054	Adipose_M22.atac_peak_106146	14	.	2.75329	3.38079	1.41641
5	77731633	77732635	Adipose_M22.atac_peak_106147	32	.	3.34154	5.64288	3.21952
5	77749058	77749999	Adipose_M22.atac_peak_106148	12	.	2.65585	3.15876	1.25645
5	77757079	77757566	Adipose_M22.atac_peak_106149	14	.	2.78158	3.43149	1.43784
5	77849307	77849917	Adipose_M22.atac_peak_106150	18	.	2.99221	3.94281	1.83579
5	77889984	77890839	Adipose_M22.atac_peak_106151	12	.	2.50627	3.06939	1.25017
5	77950327	77951349	Adipose_M22.atac_peak_106152	145	.	5.48029	17.8699	14.5941
5	77978140	77978580	Adipose_M22.atac_peak_106153	11	.	2.58023	2.99037	1.14023
5	78011241	78011829	Adipose_M22.atac_peak_106154	15	.	2.83266	3.5563	1.53539
5	78023186	78024478	Adipose_M22.atac_peak_106155	14	.	2.76429	3.40762	1.43858
5	78060499	78060699	Adipose_M22.atac_peak_106156	15	.	2.84227	3.57181	1.5397
5	78068117	78069100	Adipose_M22.atac_peak_106157	11	.	2.57226	2.97455	1.1312
5	78129195	78129587	Adipose_M22.atac_peak_106158	14	.	2.81204	3.50204	1.48898
5	78175528	78176839	Adipose_M22.atac_peak_106159	111	.	4.85406	14.0899	11.1753
5	78211656	78212234	Adipose_M22.atac_peak_106160	10	.	2.5185	2.85762	1.05319
5	78281467	78282666	Adipose_M22.atac_peak_106161	55	.	4.19056	8.21213	5.56216
5	78299259	78299459	Adipose_M22.atac_peak_106162	13	.	2.70082	3.25664	1.32179
5	78314351	78315317	Adipose_M22.atac_peak_106163	12	.	2.63298	3.10607	1.21836
5	78338329	78338730	Adipose_M22.atac_peak_106164	19	.	2.96398	4.11028	1.97885
5	78346844	78347221	Adipose_M22.atac_peak_106165	11	.	2.60913	3.05453	1.18431
5	78357236	78357909	Adipose_M22.atac_peak_106166	10	.	2.5185	2.85762	1.05319
5	78374205	78375341	Adipose_M22.atac_peak_106167	44	.	3.45508	6.98429	4.47658
5	78461058	78461258	Adipose_M22.atac_peak_106168	20	.	3.14113	4.2862	2.08562
5	78466823	78467324	Adipose_M22.atac_peak_106169	10	.	2.54565	2.91601	1.09147
5	78484135	78484404	Adipose_M22.atac_peak_106170	18	.	3.0168	4.01176	1.89859
5	78509639	78509867	Adipose_M22.atac_peak_106171	25	.	3.37396	4.85389	2.5303
5	78533783	78534214	Adipose_M22.atac_peak_106172	10	.	2.53465	2.89234	1.07595
5	78556275	78557054	Adipose_M22.atac_peak_106173	14	.	2.79834	3.46665	1.45978
5	78568309	78570461	Adipose_M22.atac_peak_106174	21	.	2.99125	4.24672	2.10916
5	78587125	78587527	Adipose_M22.atac_peak_106175	15	.	2.85774	3.61198	1.57315
5	78591616	78591859	Adipose_M22.atac_peak_106176	13	.	2.65789	3.20066	1.34578
5	78596986	78597223	Adipose_M22.atac_peak_106177	19	.	3.03342	4.1518	1.9982
5	78598053	78598278	Adipose_M22.atac_peak_106178	26	.	3.37735	5.027	2.69861
5	78613192	78613894	Adipose_M22.atac_peak_106179	81	.	4.4466	10.9546	8.17917
5	78615038	78615238	Adipose_M22.atac_peak_106180	14	.	2.44243	3.34542	1.40018
5	78658215	78660933	Adipose_M22.atac_peak_106181	42	.	3.15101	6.59944	4.23781
5	78690883	78691324	Adipose_M22.atac_peak_106182	22	.	3.23266	4.52857	2.29205
5	78727487	78727984	Adipose_M22.atac_peak_106183	12	.	2.54356	3.07527	1.20529
5	78729515	78729717	Adipose_M22.atac_peak_106184	11	.	2.50367	2.88073	1.13951
5	78736896	78737130	Adipose_M22.atac_peak_106185	18	.	2.89845	3.91597	1.82754
5	78797763	78799103	Adipose_M22.atac_peak_106186	45	.	3.65247	7.10775	4.56478
5	78803678	78804472	Adipose_M22.atac_peak_106187	10	.	2.49621	2.84801	1.08388
5	78855310	78855940	Adipose_M22.atac_peak_106188	92	.	4.92962	12.1623	9.22945
5	78864563	78864869	Adipose_M22.atac_peak_106189	25	.	3.35934	4.8233	2.51131
5	78895574	78895786	Adipose_M22.atac_peak_106190	25	.	3.39497	4.91996	2.59503
5	78923390	78923882	Adipose_M22.atac_peak_106191	21	.	2.99586	4.32492	2.1217
5	78952846	78953756	Adipose_M22.atac_peak_106192	10	.	2.51803	2.85686	1.05319
5	78957045	78957259	Adipose_M22.atac_peak_106193	20	.	3.09543	4.17963	2.01696
5	78963440	78963729	Adipose_M22.atac_peak_106194	14	.	2.7962	3.46926	1.46894
5	78976755	78977278	Adipose_M22.atac_peak_106195	19	.	3.04909	4.093	1.96383
5	79022865	79023496	Adipose_M22.atac_peak_106196	13	.	2.72364	3.30558	1.35377
5	79076321	79076647	Adipose_M22.atac_peak_106197	12	.	2.67926	3.21001	1.29097
5	79130221	79130427	Adipose_M22.atac_peak_106198	20	.	3.14338	4.28981	2.08682
5	79154189	79154438	Adipose_M22.atac_peak_106199	17	.	2.97703	3.89467	1.78722
5	79218006	79218774	Adipose_M22.atac_peak_106200	12	.	2.68666	3.22303	1.29658
5	79249339	79249539	Adipose_M22.atac_peak_106201	18	.	2.92577	3.86578	1.81705
5	79251159	79251511	Adipose_M22.atac_peak_106202	20	.	3.01569	4.21711	2.03576
5	79269921	79270286	Adipose_M22.atac_peak_106203	22	.	3.04673	4.43815	2.26868
5	79303349	79303982	Adipose_M22.atac_peak_106204	26	.	3.36353	4.92193	2.6125
5	79316336	79317071	Adipose_M22.atac_peak_106205	10	.	2.54107	2.90616	1.08501
5	79334001	79335690	Adipose_M22.atac_peak_106206	14	.	2.75709	3.38686	1.42359
5	79350142	79350628	Adipose_M22.atac_peak_106207	13	.	2.74044	3.34825	1.38892
5	79355698	79356426	Adipose_M22.atac_peak_106208	28	.	3.48554	5.16837	2.81201
5	79360565	79361177	Adipose_M22.atac_peak_106209	15	.	2.82324	3.53912	1.52713
5	79369129	79370316	Adipose_M22.atac_peak_106210	14	.	2.79634	3.47223	1.47393
5	79395669	79395888	Adipose_M22.atac_peak_106211	13	.	2.71596	3.28794	1.34105
5	79424640	79424913	Adipose_M22.atac_peak_106212	26	.	3.43904	5.03732	2.69663
5	79463805	79464005	Adipose_M22.atac_peak_106213	24	.	3.32862	4.75645	2.46643
5	79471157	79471891	Adipose_M22.atac_peak_106214	11	.	2.60826	3.05169	1.18147
5	79480361	79481097	Adipose_M22.atac_peak_106215	14	.	2.77447	3.42165	1.437
5	79567535	79567735	Adipose_M22.atac_peak_106216	15	.	2.87247	3.64572	1.59779
5	79572634	79572880	Adipose_M22.atac_peak_106217	21	.	3.14934	4.30904	2.10552
5	79575881	79576539	Adipose_M22.atac_peak_106218	10	.	2.48039	2.79593	1.05319
5	79586280	79587372	Adipose_M22.atac_peak_106219	11	.	2.59289	3.0176	1.15807
5	79588234	79589333	Adipose_M22.atac_peak_106220	16	.	2.92045	3.75748	1.68059
5	79598379	79599323	Adipose_M22.atac_peak_106221	12	.	2.64297	3.12579	1.23011
5	79655156	79655824	Adipose_M22.atac_peak_106222	16	.	2.89304	3.70253	1.65244
5	79698295	79698690	Adipose_M22.atac_peak_106223	13	.	2.74407	3.35032	1.38389
5	79730607	79731286	Adipose_M22.atac_peak_106224	11	.	2.61243	3.05963	1.18563
5	79737924	79738216	Adipose_M22.atac_peak_106225	28	.	3.481	5.15961	2.80985
5	79748137	79748337	Adipose_M22.atac_peak_106226	10	.	2.5185	2.85762	1.05319
5	79780626	79780953	Adipose_M22.atac_peak_106227	33	.	3.68833	5.73955	3.32325
5	79796985	79797302	Adipose_M22.atac_peak_106228	18	.	2.98848	3.92145	1.80727
5	79807072	79809231	Adipose_M22.atac_peak_106229	35	.	3.21285	5.92792	3.52088
5	79816254	79816504	Adipose_M22.atac_peak_106230	12	.	2.56064	2.98618	1.20041
5	79822057	79822378	Adipose_M22.atac_peak_106231	14	.	2.72771	3.48633	1.49538
5	79836027	79837228	Adipose_M22.atac_peak_106232	26	.	3.28793	4.89368	2.61426
5	79857263	79857748	Adipose_M22.atac_peak_106233	15	.	2.87101	3.6387	1.58926
5	79866634	79867000	Adipose_M22.atac_peak_106234	10	.	2.5494	2.92406	1.09675
5	79872739	79872957	Adipose_M22.atac_peak_106235	14	.	2.76532	3.40889	1.43576
5	79876845	79877053	Adipose_M22.atac_peak_106236	33	.	3.64706	5.76528	3.30661
5	79885396	79885638	Adipose_M22.atac_peak_106237	18	.	2.95244	3.9922	1.87634
5	79903075	79903804	Adipose_M22.atac_peak_106238	10	.	2.5185	2.85762	1.05319
5	79930350	79932058	Adipose_M22.atac_peak_106239	13	.	2.68509	3.22685	1.3067
5	79941026	79941226	Adipose_M22.atac_peak_106240	12	.	2.68154	3.21301	1.29101
5	79975782	79976221	Adipose_M22.atac_peak_106241	11	.	2.57371	2.97635	1.13103
5	79984871	79985419	Adipose_M22.atac_peak_106242	11	.	2.59608	3.02679	1.16645
5	80001873	80002141	Adipose_M22.atac_peak_106243	33	.	3.59092	5.77781	3.33625
5	80006545	80007412	Adipose_M22.atac_peak_106244	14	.	2.75352	3.42816	1.49603
5	80016002	80017580	Adipose_M22.atac_peak_106245	18	.	2.98958	3.95788	1.87164
5	80026271	80026626	Adipose_M22.atac_peak_106246	31	.	3.48881	5.51095	3.14075
5	80043748	80043948	Adipose_M22.atac_peak_106247	16	.	2.90938	3.74613	1.68683
5	80067800	80068623	Adipose_M22.atac_peak_106248	13	.	2.67634	3.26692	1.38948
5	80091528	80091728	Adipose_M22.atac_peak_106249	16	.	2.89398	3.68371	1.61359
5	80123381	80124593	Adipose_M22.atac_peak_106250	13	.	2.73572	3.3376	1.3811
5	80188674	80190269	Adipose_M22.atac_peak_106251	13	.	2.71244	3.28075	1.33744
5	80191607	80191807	Adipose_M22.atac_peak_106252	14	.	2.683	3.39448	1.42003
5	80196226	80196675	Adipose_M22.atac_peak_106253	12	.	2.64488	3.1294	1.23138
5	80224468	80224982	Adipose_M22.atac_peak_106254	14	.	2.76836	3.41598	1.4418
5	80231817	80232770	Adipose_M22.atac_peak_106255	83	.	4.79733	11.0578	8.3872
5	80281001	80281204	Adipose_M22.atac_peak_106256	15	.	2.82453	3.53444	1.51628
5	80287284	80287820	Adipose_M22.atac_peak_106257	32	.	3.65317	5.66294	3.27488
5	80305873	80306353	Adipose_M22.atac_peak_106258	13	.	2.69581	3.25416	1.33712
5	80324264	80324756	Adipose_M22.atac_peak_106259	16	.	2.88543	3.66512	1.60119
5	80359101	80359323	Adipose_M22.atac_peak_106260	22	.	3.22691	4.47784	2.21851
5	80398563	80398969	Adipose_M22.atac_peak_106261	11	.	2.61484	3.06587	1.19081
5	80439448	80439924	Adipose_M22.atac_peak_106262	10	.	2.54218	2.90855	1.08658
5	80456381	80457795	Adipose_M22.atac_peak_106263	22	.	2.91296	4.4455	2.22959
5	80479306	80480401	Adipose_M22.atac_peak_106264	11	.	2.58687	3.00727	1.15653
5	80525293	80526197	Adipose_M22.atac_peak_106265	13	.	2.74534	3.35287	1.38539
5	80533091	80533558	Adipose_M22.atac_peak_106266	41	.	3.92922	6.68841	4.17762
5	80686219	80686864	Adipose_M22.atac_peak_106267	13	.	2.74295	3.35114	1.38768
5	80731111	80731482	Adipose_M22.atac_peak_106268	18	.	2.99241	3.97866	1.89437
5	80735105	80736130	Adipose_M22.atac_peak_106269	17	.	2.90309	3.87607	1.78743
5	80748667	80749321	Adipose_M22.atac_peak_106270	15	.	2.77807	3.52781	1.5393
5	80758178	80758872	Adipose_M22.atac_peak_106271	10	.	2.5185	2.85762	1.05319
5	80778091	80778455	Adipose_M22.atac_peak_106272	16	.	2.88999	3.68192	1.62007
5	80802086	80802995	Adipose_M22.atac_peak_106273	30	.	3.57795	5.46145	3.09902
5	80819684	80820195	Adipose_M22.atac_peak_106274	16	.	2.81109	3.67006	1.61898
5	80847413	80847637	Adipose_M22.atac_peak_106275	24	.	3.32428	4.74134	2.44987
5	80871431	80871632	Adipose_M22.atac_peak_106276	27	.	3.43458	5.0368	2.70598
5	80882859	80883100	Adipose_M22.atac_peak_106277	17	.	2.93884	3.82034	1.74728
5	80936490	80936693	Adipose_M22.atac_peak_106278	34	.	3.77982	5.90477	3.40697
5	80950560	80951557	Adipose_M22.atac_peak_106279	16	.	2.90812	3.74138	1.68156
5	80965185	80965811	Adipose_M22.atac_peak_106280	10	.	2.5185	2.85762	1.05319
5	80992797	80993847	Adipose_M22.atac_peak_106281	14	.	2.76287	3.38789	1.40565
5	81016206	81016618	Adipose_M22.atac_peak_106282	19	.	3.05731	4.08264	1.92675
5	81030569	81031088	Adipose_M22.atac_peak_106283	11	.	2.56748	2.96294	1.12224
5	81040422	81041197	Adipose_M22.atac_peak_106284	41	.	3.91907	6.58996	4.17029
5	81073322	81073587	Adipose_M22.atac_peak_106285	17	.	2.95676	3.84088	1.74087
5	81100338	81101514	Adipose_M22.atac_peak_106286	12	.	2.67136	3.19135	1.27776
5	81144862	81145728	Adipose_M22.atac_peak_106287	27	.	3.46368	5.11286	2.76837
5	81163797	81164234	Adipose_M22.atac_peak_106288	12	.	2.68189	3.21629	1.29572
5	81171690	81172166	Adipose_M22.atac_peak_106289	11	.	2.59113	3.01382	1.1556
5	81173243	81173506	Adipose_M22.atac_peak_106290	10	.	2.54089	2.90577	1.08476
5	81179161	81179921	Adipose_M22.atac_peak_106291	10	.	2.54684	2.91857	1.09315
5	81509492	81510141	Adipose_M22.atac_peak_106292	11	.	2.57703	2.98349	1.13571
5	81591611	81592826	Adipose_M22.atac_peak_106293	36	.	3.70448	6.14702	3.66319
5	81613099	81613321	Adipose_M22.atac_peak_106294	18	.	3.00494	3.95066	1.81898
5	81655941	81656317	Adipose_M22.atac_peak_106295	12	.	2.62406	3.08462	1.20202
5	81712167	81712367	Adipose_M22.atac_peak_106296	12	.	2.64943	3.14138	1.2439
5	81755592	81755792	Adipose_M22.atac_peak_106297	19	.	3.07397	4.12676	1.96458
5	81761838	81762038	Adipose_M22.atac_peak_106298	22	.	3.20969	4.46367	2.2343
5	81786276	81786788	Adipose_M22.atac_peak_106299	15	.	2.69692	3.51906	1.55699
5	81791895	81792148	Adipose_M22.atac_peak_106300	14	.	2.76125	3.39483	1.42108
5	81840751	81841704	Adipose_M22.atac_peak_106301	32	.	3.12986	5.58027	3.27162
5	81845137	81847229	Adipose_M22.atac_peak_106302	20	.	2.61779	4.19012	2.06253
5	81887918	81889204	Adipose_M22.atac_peak_106303	13	.	2.70506	3.26518	1.32683
5	81922469	81922771	Adipose_M22.atac_peak_106304	40	.	3.91757	6.55217	4.03538
5	81977569	81977968	Adipose_M22.atac_peak_106305	10	.	2.5185	2.85762	1.05319
5	82003599	82003859	Adipose_M22.atac_peak_106306	11	.	2.57742	2.98432	1.13626
5	82047438	82048163	Adipose_M22.atac_peak_106307	32	.	3.47432	5.63559	3.27065
5	82055758	82056630	Adipose_M22.atac_peak_106308	12	.	2.63354	3.12585	1.2685
5	82062644	82064370	Adipose_M22.atac_peak_106309	38	.	3.3083	6.32605	3.85797
5	82070254	82070591	Adipose_M22.atac_peak_106310	10	.	2.5185	2.85762	1.05319
5	82123769	82125451	Adipose_M22.atac_peak_106311	55	.	4.05469	8.10707	5.53942
5	82131980	82132487	Adipose_M22.atac_peak_106312	12	.	2.64725	3.13673	1.23844
5	82191647	82191847	Adipose_M22.atac_peak_106313	14	.	2.78994	3.45423	1.45748
5	82197156	82198650	Adipose_M22.atac_peak_106314	26	.	3.34638	4.88921	2.65829
5	82230706	82232728	Adipose_M22.atac_peak_106315	13	.	2.74256	3.34246	1.37409
5	82247103	82247667	Adipose_M22.atac_peak_106316	12	.	2.57582	3.1181	1.24084
5	82261550	82262273	Adipose_M22.atac_peak_106317	14	.	2.62252	3.36746	1.43276
5	82287255	82287641	Adipose_M22.atac_peak_106318	15	.	2.86544	3.62018	1.56997
5	82289194	82290259	Adipose_M22.atac_peak_106319	11	.	2.57295	2.99181	1.17625
5	82305469	82306357	Adipose_M22.atac_peak_106320	39	.	3.6494	6.48449	3.96689
5	82307273	82307612	Adipose_M22.atac_peak_106321	71	.	4.70882	9.96993	7.14136
5	82313450	82313949	Adipose_M22.atac_peak_106322	56	.	4.01613	8.17727	5.6164
5	82319365	82320046	Adipose_M22.atac_peak_106323	12	.	2.31745	3.08485	1.2549
5	82321433	82321792	Adipose_M22.atac_peak_106324	39	.	3.44169	6.45079	3.96475
5	82330392	82330817	Adipose_M22.atac_peak_106325	19	.	2.88504	4.01485	1.91347
5	82342495	82343179	Adipose_M22.atac_peak_106326	75	.	4.19349	10.2535	7.57025
5	82352057	82352966	Adipose_M22.atac_peak_106327	15	.	2.80998	3.58059	1.57871
5	82399719	82400345	Adipose_M22.atac_peak_106328	11	.	2.59878	3.03027	1.16639
5	82423798	82424274	Adipose_M22.atac_peak_106329	12	.	2.51904	3.15918	1.27309
5	82465304	82466106	Adipose_M22.atac_peak_106330	10	.	2.5185	2.85762	1.05319
5	82480493	82480750	Adipose_M22.atac_peak_106331	12	.	2.61825	3.07659	1.20126
5	82512643	82514059	Adipose_M22.atac_peak_106332	17	.	2.81672	3.86727	1.79203
5	82534051	82534254	Adipose_M22.atac_peak_106333	33	.	3.76053	5.87557	3.39983
5	82551132	82551332	Adipose_M22.atac_peak_106334	23	.	3.16093	4.60729	2.3376
5	82557165	82557999	Adipose_M22.atac_peak_106335	18	.	2.68941	3.90465	1.81921
5	82579991	82580242	Adipose_M22.atac_peak_106336	13	.	2.69635	3.25168	1.32343
5	82595895	82596130	Adipose_M22.atac_peak_106337	29	.	3.54399	5.32947	2.95772
5	82597391	82597957	Adipose_M22.atac_peak_106338	13	.	2.72131	3.30489	1.3581
5	82605433	82606212	Adipose_M22.atac_peak_106339	14	.	2.80913	3.50102	1.49405
5	82610562	82612372	Adipose_M22.atac_peak_106340	18	.	2.91773	3.85849	1.80582
5	82616301	82617064	Adipose_M22.atac_peak_106341	11	.	2.46917	2.92698	1.12
5	82646134	82647076	Adipose_M22.atac_peak_106342	53	.	4.05045	7.88516	5.3551
5	82667719	82668574	Adipose_M22.atac_peak_106343	10	.	2.5185	2.85762	1.05319
5	82685367	82685567	Adipose_M22.atac_peak_106344	17	.	2.94805	3.80952	1.70623
5	82697964	82698602	Adipose_M22.atac_peak_106345	17	.	2.88161	3.78671	1.72876
5	82703904	82704142	Adipose_M22.atac_peak_106346	24	.	3.32156	4.75868	2.48619
5	82751481	82751904	Adipose_M22.atac_peak_106347	15	.	2.84891	3.59073	1.55686
5	82756969	82757346	Adipose_M22.atac_peak_106348	12	.	2.68519	3.22308	1.29985
5	82771173	82771797	Adipose_M22.atac_peak_106349	11	.	2.5571	2.94063	1.10761
5	82782055	82782579	Adipose_M22.atac_peak_106350	83	.	5.13171	11.2596	8.36385
5	82792107	82792941	Adipose_M22.atac_peak_106351	34	.	3.42664	5.86635	3.46889
5	82824182	82825448	Adipose_M22.atac_peak_106352	13	.	2.65535	3.22926	1.35806
5	82865041	82866203	Adipose_M22.atac_peak_106353	130	.	4.89832	16.191	13.0552
5	82929997	82930629	Adipose_M22.atac_peak_106354	56	.	4.08761	8.29795	5.62237
5	82932922	82933456	Adipose_M22.atac_peak_106355	12	.	2.43616	3.04369	1.21686
5	82958374	82958640	Adipose_M22.atac_peak_106356	19	.	3.09808	4.17686	1.99551
5	82982409	82984419	Adipose_M22.atac_peak_106357	53	.	3.29567	7.89631	5.34895
5	83011520	83012776	Adipose_M22.atac_peak_106358	16	.	2.90597	3.72283	1.65381
5	83018795	83019065	Adipose_M22.atac_peak_106359	34	.	3.72971	5.84189	3.40722
5	83057591	83058153	Adipose_M22.atac_peak_106360	11	.	2.59569	3.02896	1.17627
5	83088593	83088940	Adipose_M22.atac_peak_106361	11	.	2.58973	3.01081	1.15363
5	83109840	83110749	Adipose_M22.atac_peak_106362	10	.	2.5185	2.85762	1.05319
5	83122472	83122754	Adipose_M22.atac_peak_106363	17	.	2.88405	3.72098	1.71497
5	83145994	83146761	Adipose_M22.atac_peak_106364	18	.	2.9255	3.93991	1.83581
5	83177772	83178212	Adipose_M22.atac_peak_106365	12	.	2.65925	3.16309	1.25627
5	83185685	83186066	Adipose_M22.atac_peak_106366	11	.	2.62093	3.07789	1.19761
5	83234484	83234762	Adipose_M22.atac_peak_106367	10	.	2.40056	2.78767	1.05313
5	83273773	83274559	Adipose_M22.atac_peak_106368	10	.	2.5185	2.85762	1.05319
5	83292808	83293008	Adipose_M22.atac_peak_106369	20	.	3.09429	4.18379	2.01688
5	83323094	83323428	Adipose_M22.atac_peak_106370	16	.	2.83581	3.71652	1.66044
5	83340817	83341017	Adipose_M22.atac_peak_106371	15	.	2.82352	3.52687	1.50547
5	83346272	83347598	Adipose_M22.atac_peak_106372	65	.	4.31549	9.02503	6.50306
5	83380213	83380417	Adipose_M22.atac_peak_106373	14	.	2.79971	3.47062	1.46345
5	83383579	83384431	Adipose_M22.atac_peak_106374	25	.	3.30973	4.75951	2.51187
5	83400436	83401258	Adipose_M22.atac_peak_106375	10	.	2.5185	2.85762	1.05319
5	83415851	83416669	Adipose_M22.atac_peak_106376	24	.	3.32129	4.71093	2.40417
5	83422602	83422922	Adipose_M22.atac_peak_106377	29	.	3.3137	5.22025	2.92859
5	83424609	83425333	Adipose_M22.atac_peak_106378	14	.	2.64484	3.36164	1.44509
5	83431357	83433084	Adipose_M22.atac_peak_106379	16	.	2.90986	3.73693	1.66936
5	83438203	83438403	Adipose_M22.atac_peak_106380	17	.	2.97323	3.88186	1.77377
5	83440048	83440918	Adipose_M22.atac_peak_106381	21	.	3.13213	4.28876	2.11142
5	83482822	83483120	Adipose_M22.atac_peak_106382	23	.	3.1819	4.61867	2.36109
5	83491252	83491818	Adipose_M22.atac_peak_106383	22	.	3.11396	4.46051	2.25417
5	83495980	83496184	Adipose_M22.atac_peak_106384	28	.	3.28868	5.17968	2.85961
5	83518638	83519217	Adipose_M22.atac_peak_106385	41	.	3.84356	6.64903	4.15584
5	83537218	83537470	Adipose_M22.atac_peak_106386	26	.	3.29745	4.85867	2.65067
5	83552488	83552959	Adipose_M22.atac_peak_106387	12	.	2.66227	3.1668	1.2559
5	83560751	83561033	Adipose_M22.atac_peak_106388	10	.	2.46419	2.76968	1.05319
5	83567030	83567309	Adipose_M22.atac_peak_106389	17	.	2.79653	3.76334	1.73278
5	83575122	83575400	Adipose_M22.atac_peak_106390	26	.	3.31816	5.04139	2.69984
5	83576463	83576771	Adipose_M22.atac_peak_106391	14	.	2.71587	3.41354	1.44871
5	83582289	83583039	Adipose_M22.atac_peak_106392	13	.	2.71777	3.28978	1.34042
5	83609919	83610759	Adipose_M22.atac_peak_106393	30	.	3.35766	5.33202	3.01725
5	83626101	83626428	Adipose_M22.atac_peak_106394	13	.	2.55861	3.16194	1.30723
5	83638444	83638767	Adipose_M22.atac_peak_106395	29	.	3.226	5.31832	2.97198
5	83644208	83645309	Adipose_M22.atac_peak_106396	18	.	2.96268	3.88002	1.80149
5	83657943	83658557	Adipose_M22.atac_peak_106397	13	.	2.72114	3.30378	1.35617
5	83671411	83672349	Adipose_M22.atac_peak_106398	24	.	3.02373	4.6788	2.45565
5	83684976	83686115	Adipose_M22.atac_peak_106399	26	.	3.07817	4.81344	2.61168
5	83715616	83715955	Adipose_M22.atac_peak_106400	18	.	2.98216	3.94653	1.87522
5	83721977	83723313	Adipose_M22.atac_peak_106401	36	.	3.34794	6.03373	3.62287
5	83741327	83742260	Adipose_M22.atac_peak_106402	19	.	2.97361	3.99692	1.90238
5	83787343	83787996	Adipose_M22.atac_peak_106403	11	.	2.60245	3.03816	1.17156
5	83797122	83797626	Adipose_M22.atac_peak_106404	16	.	2.87983	3.67572	1.63325
5	83808341	83808677	Adipose_M22.atac_peak_106405	12	.	2.59725	3.18069	1.27758
5	83816380	83818195	Adipose_M22.atac_peak_106406	29	.	2.67124	5.37124	2.98452
5	83820211	83821084	Adipose_M22.atac_peak_106407	20	.	2.41357	4.21876	2.06813
5	83828297	83829732	Adipose_M22.atac_peak_106408	95	.	4.24164	12.531	9.59161
5	83842878	83843143	Adipose_M22.atac_peak_106409	16	.	2.93444	3.78353	1.69276
5	83851746	83852133	Adipose_M22.atac_peak_106410	85	.	5.28505	11.4832	8.55463
5	83906225	83906694	Adipose_M22.atac_peak_106411	18	.	2.99005	3.93671	1.83016
5	83958384	83959045	Adipose_M22.atac_peak_106412	14	.	2.7783	3.43677	1.45425
5	83979191	83979410	Adipose_M22.atac_peak_106413	16	.	2.87945	3.67136	1.6265
5	84004903	84005827	Adipose_M22.atac_peak_106414	43	.	3.36122	6.89171	4.33997
5	84011087	84011638	Adipose_M22.atac_peak_106415	12	.	2.54634	3.09755	1.23216
5	84036852	84037709	Adipose_M22.atac_peak_106416	11	.	2.60926	3.0528	1.18116
5	84040168	84040368	Adipose_M22.atac_peak_106417	20	.	3.12325	4.24149	2.05316
5	84041554	84041774	Adipose_M22.atac_peak_106418	17	.	2.92247	3.78272	1.73953
5	84052235	84053958	Adipose_M22.atac_peak_106419	13	.	2.7333	3.33145	1.37601
5	84068215	84069585	Adipose_M22.atac_peak_106420	12	.	2.63844	3.14972	1.29847
5	84084947	84085898	Adipose_M22.atac_peak_106421	10	.	2.5185	2.85762	1.05319
5	84124571	84124873	Adipose_M22.atac_peak_106422	11	.	2.57926	2.98828	1.13885
5	84128296	84128496	Adipose_M22.atac_peak_106423	16	.	2.82487	3.61108	1.61756
5	84132158	84133122	Adipose_M22.atac_peak_106424	20	.	2.99678	4.17628	2.02106
5	84136777	84138139	Adipose_M22.atac_peak_106425	12	.	2.66945	3.18746	1.27992
5	84191210	84191479	Adipose_M22.atac_peak_106426	29	.	3.5515	5.32703	2.93741
5	84254841	84255623	Adipose_M22.atac_peak_106427	10	.	2.50887	2.84204	1.05319
5	84352507	84353253	Adipose_M22.atac_peak_106428	37	.	3.83136	6.17857	3.73015
5	84402287	84402999	Adipose_M22.atac_peak_106429	13	.	2.7321	3.32	1.35939
5	84421862	84422501	Adipose_M22.atac_peak_106430	24	.	3.30445	4.69542	2.41618
5	84457067	84457389	Adipose_M22.atac_peak_106431	21	.	3.16286	4.33265	2.11536
5	84495419	84497001	Adipose_M22.atac_peak_106432	11	.	2.62255	3.08137	1.19989
5	84500738	84501565	Adipose_M22.atac_peak_106433	13	.	2.66978	3.20177	1.30965
5	84505496	84506244	Adipose_M22.atac_peak_106434	10	.	2.5185	2.85762	1.05319
5	84517431	84517918	Adipose_M22.atac_peak_106435	12	.	2.62316	3.08269	1.20075
5	84530675	84530875	Adipose_M22.atac_peak_106436	12	.	2.60713	3.18573	1.28792
5	84537638	84537914	Adipose_M22.atac_peak_106437	12	.	2.59608	3.05956	1.24163
5	84603421	84603730	Adipose_M22.atac_peak_106438	15	.	2.86525	3.62643	1.58082
5	84608128	84608583	Adipose_M22.atac_peak_106439	13	.	2.74044	3.34641	1.38525
5	84617067	84619070	Adipose_M22.atac_peak_106440	82	.	3.72522	11.0588	8.2564
5	84650479	84650963	Adipose_M22.atac_peak_106441	10	.	2.5185	2.85762	1.05319
5	84721628	84721839	Adipose_M22.atac_peak_106442	14	.	2.80953	3.49134	1.47659
5	84748846	84750164	Adipose_M22.atac_peak_106443	49	.	3.36565	7.54845	4.96395
5	84757048	84757416	Adipose_M22.atac_peak_106444	12	.	2.6819	3.20901	1.28357
5	84798932	84799688	Adipose_M22.atac_peak_106445	161	.	5.74217	19.334	16.1255
5	84839043	84839892	Adipose_M22.atac_peak_106446	12	.	2.66907	3.18653	1.274
5	84864527	84865371	Adipose_M22.atac_peak_106447	11	.	2.56599	2.95975	1.12015
5	84870377	84871240	Adipose_M22.atac_peak_106448	11	.	2.58051	2.99098	1.14062
5	84884867	84885155	Adipose_M22.atac_peak_106449	17	.	2.95532	3.84218	1.74638
5	84887439	84887690	Adipose_M22.atac_peak_106450	21	.	3.17939	4.39875	2.19186
5	84928714	84928963	Adipose_M22.atac_peak_106451	20	.	3.07225	4.17124	2.05351
5	84942655	84943178	Adipose_M22.atac_peak_106452	12	.	2.68288	3.21113	1.28496
5	84978633	84979718	Adipose_M22.atac_peak_106453	15	.	2.83189	3.54487	1.5172
5	85000927	85001207	Adipose_M22.atac_peak_106454	14	.	2.77968	3.43754	1.45228
5	85038246	85038855	Adipose_M22.atac_peak_106455	12	.	2.68658	3.22327	1.29716
5	85056816	85057166	Adipose_M22.atac_peak_106456	29	.	3.54589	5.31411	2.92433
5	85098292	85099204	Adipose_M22.atac_peak_106457	21	.	3.04127	4.31001	2.13124
5	85104210	85105060	Adipose_M22.atac_peak_106458	10	.	2.44692	2.74659	1.05637
5	85106459	85106795	Adipose_M22.atac_peak_106459	13	.	2.68415	3.34451	1.39954
5	85129511	85129711	Adipose_M22.atac_peak_106460	17	.	2.99982	3.92934	1.79367
5	85133296	85133825	Adipose_M22.atac_peak_106461	15	.	2.77761	3.58495	1.5698
5	85143360	85143614	Adipose_M22.atac_peak_106462	15	.	2.74545	3.4856	1.50682
5	85153669	85154012	Adipose_M22.atac_peak_106463	10	.	2.5185	2.85762	1.05319
5	85192091	85193579	Adipose_M22.atac_peak_106464	13	.	2.68931	3.23043	1.30314
5	85199083	85199305	Adipose_M22.atac_peak_106465	20	.	3.12859	4.25571	2.0617
5	85222845	85223464	Adipose_M22.atac_peak_106466	12	.	2.67815	3.20473	1.28457
5	85240524	85241182	Adipose_M22.atac_peak_106467	13	.	2.7448	3.35823	1.39861
5	85356971	85358147	Adipose_M22.atac_peak_106468	12	.	2.63434	3.11059	1.22294
5	85362716	85363172	Adipose_M22.atac_peak_106469	14	.	2.78187	3.45792	1.48706
5	85427821	85428357	Adipose_M22.atac_peak_106470	20	.	3.06619	4.13787	2.00282
5	85455404	85458110	Adipose_M22.atac_peak_106471	16	.	2.59939	3.65237	1.651
5	85474377	85474956	Adipose_M22.atac_peak_106472	22	.	3.05213	4.36633	2.20674
5	85482969	85483403	Adipose_M22.atac_peak_106473	25	.	3.28467	4.78574	2.54137
5	85521945	85522575	Adipose_M22.atac_peak_106474	27	.	3.17771	5.1006	2.76142
5	85525175	85526057	Adipose_M22.atac_peak_106475	12	.	2.4849	3.0513	1.21925
5	85542984	85543184	Adipose_M22.atac_peak_106476	23	.	3.27406	4.61676	2.35066
5	85545694	85545917	Adipose_M22.atac_peak_106477	16	.	2.91807	3.75475	1.68149
5	85566988	85567243	Adipose_M22.atac_peak_106478	19	.	3.05644	4.09526	1.9507
5	85625508	85625892	Adipose_M22.atac_peak_106479	27	.	3.45007	5.08549	2.75143
5	85641107	85641560	Adipose_M22.atac_peak_106480	11	.	2.60134	3.03694	1.17315
5	85644718	85646217	Adipose_M22.atac_peak_106481	11	.	2.5188	2.87893	1.10811
5	85664647	85665243	Adipose_M22.atac_peak_106482	13	.	2.62445	3.28015	1.34789
5	85687226	85687662	Adipose_M22.atac_peak_106483	10	.	2.5233	2.86794	1.05996
5	85723507	85723789	Adipose_M22.atac_peak_106484	18	.	3.01233	3.98935	1.86973
5	85725389	85725589	Adipose_M22.atac_peak_106485	11	.	2.58646	3.00377	1.14901
5	85769106	85769932	Adipose_M22.atac_peak_106486	17	.	2.97925	3.89326	1.77954
5	85776094	85776294	Adipose_M22.atac_peak_106487	15	.	2.84223	3.56459	1.52756
5	85843254	85843454	Adipose_M22.atac_peak_106488	19	.	3.08701	4.15508	1.98378
5	85875620	85876153	Adipose_M22.atac_peak_106489	19	.	3.02722	4.03007	1.90564
5	85927598	85927800	Adipose_M22.atac_peak_106490	14	.	2.76381	3.38899	1.40543
5	85946221	85947784	Adipose_M22.atac_peak_106491	10	.	2.5185	2.85762	1.05319
5	86026118	86026851	Adipose_M22.atac_peak_106492	16	.	2.87246	3.65174	1.60838
5	86041261	86041554	Adipose_M22.atac_peak_106493	12	.	2.62991	3.09906	1.21336
5	86051770	86053709	Adipose_M22.atac_peak_106494	15	.	2.81676	3.53617	1.54332
5	86067572	86067865	Adipose_M22.atac_peak_106495	12	.	2.63406	3.10693	1.21745
5	86142697	86143015	Adipose_M22.atac_peak_106496	10	.	2.52472	2.871	1.06196
5	86184254	86184481	Adipose_M22.atac_peak_106497	16	.	2.91061	3.73959	1.67196
5	86207007	86207239	Adipose_M22.atac_peak_106498	27	.	3.44968	5.06126	2.71299
5	86251369	86251861	Adipose_M22.atac_peak_106499	12	.	2.65797	3.15996	1.25385
5	86294641	86294841	Adipose_M22.atac_peak_106500	13	.	2.70802	3.26996	1.32835
5	86351790	86352009	Adipose_M22.atac_peak_106501	40	.	4.0084	6.57333	4.0154
5	86382136	86382672	Adipose_M22.atac_peak_106502	11	.	2.60926	3.05651	1.18733
5	86413704	86414342	Adipose_M22.atac_peak_106503	12	.	2.68497	3.22207	1.29863
5	86421818	86422060	Adipose_M22.atac_peak_106504	16	.	2.9231	3.76235	1.68254
5	86430788	86431008	Adipose_M22.atac_peak_106505	25	.	3.39871	4.91954	2.58692
5	86471175	86471839	Adipose_M22.atac_peak_106506	11	.	2.61645	3.06825	1.19129
5	86487808	86488024	Adipose_M22.atac_peak_106507	20	.	3.11315	4.21022	2.01821
5	86566682	86567309	Adipose_M22.atac_peak_106508	10	.	2.52309	2.86749	1.05966
5	86580524	86580830	Adipose_M22.atac_peak_106509	14	.	2.78123	3.43729	1.44851
5	86593333	86594475	Adipose_M22.atac_peak_106510	11	.	2.61484	3.06544	1.19009
5	86623373	86625523	Adipose_M22.atac_peak_106511	13	.	2.69108	3.23875	1.3134
5	86636024	86636224	Adipose_M22.atac_peak_106512	17	.	2.97615	3.87475	1.754
5	86691453	86691660	Adipose_M22.atac_peak_106513	21	.	3.1668	4.32914	2.10024
5	86697602	86698393	Adipose_M22.atac_peak_106514	12	.	2.63656	3.1158	1.22679
5	86719658	86720367	Adipose_M22.atac_peak_106515	10	.	2.5185	2.85762	1.05319
5	86732659	86732859	Adipose_M22.atac_peak_106516	18	.	2.94254	3.96902	1.83899
5	86749102	86749388	Adipose_M22.atac_peak_106517	11	.	2.5613	2.94966	1.11354
5	86754870	86755767	Adipose_M22.atac_peak_106518	13	.	2.62742	3.21119	1.31253
5	86756746	86757664	Adipose_M22.atac_peak_106519	13	.	2.66325	3.20246	1.31223
5	86781909	86782810	Adipose_M22.atac_peak_106520	10	.	2.5185	2.85762	1.05319
5	86789267	86789473	Adipose_M22.atac_peak_106521	31	.	3.63648	5.54354	3.11387
5	86821502	86821866	Adipose_M22.atac_peak_106522	13	.	2.74878	3.36204	1.39318
5	86828288	86828488	Adipose_M22.atac_peak_106523	12	.	2.65301	3.14797	1.24465
5	86833790	86834991	Adipose_M22.atac_peak_106524	59	.	4.20835	8.55906	5.96992
5	86838941	86839141	Adipose_M22.atac_peak_106525	13	.	2.66707	3.35364	1.38972
5	86845182	86845663	Adipose_M22.atac_peak_106526	11	.	2.61885	3.07659	1.19995
5	86856862	86857530	Adipose_M22.atac_peak_106527	11	.	2.61295	3.06073	1.18636
5	86898709	86899042	Adipose_M22.atac_peak_106528	10	.	2.52422	2.86991	1.06124
5	86906349	86906576	Adipose_M22.atac_peak_106529	17	.	2.93764	3.80517	1.72374
5	86916522	86916962	Adipose_M22.atac_peak_106530	18	.	3.03786	4.03862	1.89575
5	86924056	86924375	Adipose_M22.atac_peak_106531	10	.	2.4739	2.91311	1.09646
5	86932318	86932881	Adipose_M22.atac_peak_106532	33	.	3.6643	5.72604	3.34379
5	86944534	86944808	Adipose_M22.atac_peak_106533	35	.	3.79001	5.98962	3.51724
5	86955651	86955965	Adipose_M22.atac_peak_106534	22	.	3.19281	4.51436	2.2684
5	86968373	86968712	Adipose_M22.atac_peak_106535	19	.	3.06748	4.11227	1.95461
5	86974490	86976231	Adipose_M22.atac_peak_106536	13	.	2.64391	3.16421	1.30094
5	86980211	86980753	Adipose_M22.atac_peak_106537	10	.	2.43803	2.72721	1.03757
5	87000956	87001156	Adipose_M22.atac_peak_106538	17	.	2.9686	3.85853	1.74338
5	87012935	87013796	Adipose_M22.atac_peak_106539	11	.	2.61669	3.06878	1.19163
5	87088661	87089552	Adipose_M22.atac_peak_106540	10	.	2.52341	2.86818	1.06011
5	87100144	87100994	Adipose_M22.atac_peak_106541	10	.	2.5185	2.85762	1.05319
5	87133203	87133446	Adipose_M22.atac_peak_106542	28	.	3.53305	5.26236	2.86883
5	87145493	87146387	Adipose_M22.atac_peak_106543	21	.	3.08034	4.247	2.1043
5	87177530	87177888	Adipose_M22.atac_peak_106544	60	.	4.48708	8.73264	6.00756
5	87258928	87259195	Adipose_M22.atac_peak_106545	10	.	2.5185	2.85762	1.05319
5	87274922	87275838	Adipose_M22.atac_peak_106546	16	.	2.88754	3.67995	1.62247
5	87328099	87328639	Adipose_M22.atac_peak_106547	18	.	3.01896	3.99527	1.86413
5	87340299	87340795	Adipose_M22.atac_peak_106548	18	.	3.00878	3.96146	1.82903
5	87358746	87359923	Adipose_M22.atac_peak_106549	15	.	2.81376	3.52609	1.52692
5	87412609	87413338	Adipose_M22.atac_peak_106550	11	.	2.53689	2.96679	1.18102
5	87442249	87442649	Adipose_M22.atac_peak_106551	11	.	2.55848	2.94359	1.10956
5	87444058	87444359	Adipose_M22.atac_peak_106552	27	.	3.43824	5.0513	2.72082
5	87455225	87455961	Adipose_M22.atac_peak_106553	11	.	2.61424	3.0635	1.18817
5	87468049	87469004	Adipose_M22.atac_peak_106554	10	.	2.47273	2.789	1.05303
5	87529265	87529821	Adipose_M22.atac_peak_106555	17	.	2.94182	3.80993	1.72161
5	87535197	87535889	Adipose_M22.atac_peak_106556	16	.	2.92721	3.76962	1.68545
5	87540812	87541074	Adipose_M22.atac_peak_106557	10	.	2.5185	2.85762	1.05319
5	87582825	87583172	Adipose_M22.atac_peak_106558	21	.	3.18423	4.39479	2.17411
5	87608935	87610027	Adipose_M22.atac_peak_106559	79	.	4.57741	10.6887	7.94533
5	87690667	87692479	Adipose_M22.atac_peak_106560	79	.	4.05904	10.8105	7.97028
5	87698107	87698383	Adipose_M22.atac_peak_106561	27	.	3.39255	5.08365	2.7417
5	87727043	87727440	Adipose_M22.atac_peak_106562	13	.	2.74918	3.36562	1.39829
5	87751408	87751639	Adipose_M22.atac_peak_106563	17	.	2.96193	3.85718	1.75673
5	87773661	87774092	Adipose_M22.atac_peak_106564	10	.	2.53744	2.89835	1.07989
5	87787607	87787835	Adipose_M22.atac_peak_106565	32	.	3.67466	5.70671	3.29882
5	87818498	87818698	Adipose_M22.atac_peak_106566	14	.	2.81793	3.51547	1.49855
5	87830012	87830940	Adipose_M22.atac_peak_106567	17	.	2.95143	3.82449	1.7244
5	87865532	87866324	Adipose_M22.atac_peak_106568	10	.	2.5185	2.85762	1.05319
5	87875077	87876902	Adipose_M22.atac_peak_106569	19	.	2.78772	4.09705	1.98384
5	87929415	87929720	Adipose_M22.atac_peak_106570	10	.	2.54081	2.90559	1.08464
5	87946525	87947309	Adipose_M22.atac_peak_106571	12	.	2.54376	3.09902	1.23846
5	87982520	87982754	Adipose_M22.atac_peak_106572	20	.	2.96773	4.19348	2.04235
5	87997277	87997729	Adipose_M22.atac_peak_106573	13	.	2.69754	3.252	1.32146
5	88007562	88008284	Adipose_M22.atac_peak_106574	12	.	2.57933	3.11702	1.24316
5	88020426	88020972	Adipose_M22.atac_peak_106575	11	.	2.59705	3.02655	1.16395
5	88044353	88045131	Adipose_M22.atac_peak_106576	14	.	2.79834	3.47699	1.47719
5	88099934	88100392	Adipose_M22.atac_peak_106577	10	.	2.5185	2.85762	1.05319
5	88112373	88112662	Adipose_M22.atac_peak_106578	12	.	2.63633	3.11468	1.22543
5	88131801	88132023	Adipose_M22.atac_peak_106579	20	.	3.08873	4.18437	2.03069
5	88138664	88139405	Adipose_M22.atac_peak_106580	18	.	3.01659	4.00837	1.89272
5	88169339	88170164	Adipose_M22.atac_peak_106581	53	.	3.9694	7.95629	5.35155
5	88238097	88238297	Adipose_M22.atac_peak_106582	16	.	2.84127	3.6405	1.64996
5	88239716	88240217	Adipose_M22.atac_peak_106583	17	.	2.95489	3.83927	1.75273
5	88247865	88248775	Adipose_M22.atac_peak_106584	12	.	2.63137	3.10055	1.21268
5	88257801	88259494	Adipose_M22.atac_peak_106585	58	.	3.7319	8.38832	5.80354
5	88291790	88292002	Adipose_M22.atac_peak_106586	30	.	3.51725	5.47375	3.05892
5	88304381	88304813	Adipose_M22.atac_peak_106587	53	.	4.43718	7.94638	5.30722
5	88314519	88315642	Adipose_M22.atac_peak_106588	18	.	2.872	3.87704	1.80183
5	88323320	88324080	Adipose_M22.atac_peak_106589	14	.	2.75785	3.38203	1.40678
5	88376796	88377149	Adipose_M22.atac_peak_106590	63	.	4.30048	9.14362	6.39421
5	88380662	88381076	Adipose_M22.atac_peak_106591	18	.	2.66607	3.997	1.89934
5	88385200	88386484	Adipose_M22.atac_peak_106592	19	.	2.81936	4.02353	1.9315
5	88402803	88403123	Adipose_M22.atac_peak_106593	10	.	2.54808	2.92123	1.09489
5	88426963	88427819	Adipose_M22.atac_peak_106594	17	.	2.91959	3.78814	1.72895
5	88434087	88435802	Adipose_M22.atac_peak_106595	33	.	3.59208	5.82927	3.37649
5	88441283	88441652	Adipose_M22.atac_peak_106596	13	.	2.71168	3.27787	1.33357
5	88443921	88444231	Adipose_M22.atac_peak_106597	13	.	2.73171	3.32155	1.36282
5	88463266	88464194	Adipose_M22.atac_peak_106598	12	.	2.62567	3.09019	1.20777
5	88474032	88474511	Adipose_M22.atac_peak_106599	16	.	2.8667	3.64593	1.61241
5	88479589	88479886	Adipose_M22.atac_peak_106600	18	.	3.02447	3.9915	1.84456
5	88496239	88496585	Adipose_M22.atac_peak_106601	10	.	2.5185	2.85762	1.05319
5	88502178	88503012	Adipose_M22.atac_peak_106602	10	.	2.5185	2.85762	1.05319
5	88509812	88510776	Adipose_M22.atac_peak_106603	11	.	2.60748	3.04952	1.17955
5	88516532	88516928	Adipose_M22.atac_peak_106604	17	.	2.94872	3.82302	1.72848
5	88525715	88526087	Adipose_M22.atac_peak_106605	22	.	3.19556	4.4517	2.24662
5	88544275	88545428	Adipose_M22.atac_peak_106606	58	.	4.00594	8.55659	5.88832
5	88578082	88578892	Adipose_M22.atac_peak_106607	11	.	2.60245	3.03816	1.17156
5	88589239	88590041	Adipose_M22.atac_peak_106608	39	.	3.96993	6.50048	3.98132
5	88671759	88672768	Adipose_M22.atac_peak_106609	68	.	4.21028	9.4802	6.87255
5	88696954	88697888	Adipose_M22.atac_peak_106610	119	.	5.20219	15.0702	11.9996
5	88706397	88707286	Adipose_M22.atac_peak_106611	13	.	2.62186	3.18449	1.30044
5	88756089	88757261	Adipose_M22.atac_peak_106612	78	.	4.78426	10.6174	7.80627
5	88804787	88805732	Adipose_M22.atac_peak_106613	12	.	2.64859	3.1378	1.23731
5	88811185	88811577	Adipose_M22.atac_peak_106614	26	.	3.33524	4.89345	2.64122
5	88823167	88823729	Adipose_M22.atac_peak_106615	13	.	2.663	3.25905	1.37002
5	88865383	88865854	Adipose_M22.atac_peak_106616	17	.	2.94787	3.81513	1.71629
5	88894039	88894643	Adipose_M22.atac_peak_106617	10	.	2.5185	2.85762	1.05319
5	88904274	88905167	Adipose_M22.atac_peak_106618	17	.	2.93159	3.79974	1.72807
5	88923433	88923686	Adipose_M22.atac_peak_106619	21	.	3.17882	4.39268	2.18251
5	88967756	88968144	Adipose_M22.atac_peak_106620	16	.	2.87958	3.65792	1.6024
5	88984796	88986096	Adipose_M22.atac_peak_106621	16	.	2.84874	3.62045	1.60974
5	88999270	88999708	Adipose_M22.atac_peak_106622	17	.	2.95585	3.84246	1.74562
5	89056978	89057404	Adipose_M22.atac_peak_106623	12	.	2.64633	3.13857	1.2435
5	89092263	89092493	Adipose_M22.atac_peak_106624	12	.	2.68117	3.21694	1.29867
5	89120638	89121750	Adipose_M22.atac_peak_106625	23	.	3.22162	4.62939	2.39934
5	89123416	89123793	Adipose_M22.atac_peak_106626	13	.	2.65257	3.18627	1.33324
5	89152435	89152923	Adipose_M22.atac_peak_106627	11	.	2.60518	3.04402	1.1754
5	89169420	89170787	Adipose_M22.atac_peak_106628	16	.	2.89279	3.7097	1.66906
5	89199674	89200205	Adipose_M22.atac_peak_106629	10	.	2.5185	2.85762	1.05319
5	89304118	89305225	Adipose_M22.atac_peak_106630	10	.	2.5185	2.85762	1.05319
5	89312525	89312812	Adipose_M22.atac_peak_106631	23	.	3.2298	4.54115	2.31838
5	89318498	89318761	Adipose_M22.atac_peak_106632	12	.	2.65725	3.15896	1.25375
5	89386082	89386348	Adipose_M22.atac_peak_106633	79	.	5.36103	10.8473	7.97049
5	89392539	89392961	Adipose_M22.atac_peak_106634	10	.	2.53767	2.89884	1.08022
5	89401387	89402263	Adipose_M22.atac_peak_106635	14	.	2.78321	3.44829	1.46347
5	89415122	89415411	Adipose_M22.atac_peak_106636	14	.	2.7415	3.35772	1.40269
5	89470259	89470459	Adipose_M22.atac_peak_106637	13	.	2.75196	3.36163	1.3856
5	89495008	89497138	Adipose_M22.atac_peak_106638	47	.	3.46076	7.24378	4.73073
5	89516125	89517309	Adipose_M22.atac_peak_106639	11	.	2.6154	3.06919	1.1951
5	89524492	89524953	Adipose_M22.atac_peak_106640	13	.	2.70952	3.27986	1.34187
5	89526520	89526853	Adipose_M22.atac_peak_106641	21	.	3.17517	4.37524	2.16116
5	89618769	89620333	Adipose_M22.atac_peak_106642	23	.	3.24799	4.55977	2.31244
5	89668717	89669708	Adipose_M22.atac_peak_106643	12	.	2.60277	3.09311	1.27237
5	89677930	89678223	Adipose_M22.atac_peak_106644	121	.	6.14715	15.3299	12.1849
5	89701512	89702231	Adipose_M22.atac_peak_106645	14	.	2.80702	3.49335	1.48557
5	89727378	89728188	Adipose_M22.atac_peak_106646	15	.	2.84282	3.59466	1.5786
5	89759700	89759900	Adipose_M22.atac_peak_106647	11	.	2.58238	2.99499	1.14325
5	89829863	89830435	Adipose_M22.atac_peak_106648	130	.	6.54332	16.0403	13.0373
5	89870925	89871125	Adipose_M22.atac_peak_106649	25	.	3.35386	4.8246	2.53327
5	89883823	89884043	Adipose_M22.atac_peak_106650	26	.	3.44512	5.04596	2.69752
5	89898339	89899354	Adipose_M22.atac_peak_106651	13	.	2.65275	3.1905	1.32725
5	89903063	89903263	Adipose_M22.atac_peak_106652	15	.	2.83002	3.54309	1.51829
5	89946302	89947667	Adipose_M22.atac_peak_106653	14	.	2.69054	3.31243	1.40085
5	89957123	89957805	Adipose_M22.atac_peak_106654	13	.	2.74047	3.34902	1.39002
5	90043038	90043311	Adipose_M22.atac_peak_106655	18	.	3.02682	4.01845	1.88646
5	90074898	90075702	Adipose_M22.atac_peak_106656	18	.	3.01902	4.01111	1.89198
5	90080621	90080821	Adipose_M22.atac_peak_106657	12	.	2.66551	3.17376	1.26046
5	90125948	90126270	Adipose_M22.atac_peak_106658	16	.	2.87721	3.66249	1.61603
5	90133246	90133521	Adipose_M22.atac_peak_106659	23	.	3.26235	4.61249	2.36935
5	90180157	90180364	Adipose_M22.atac_peak_106660	22	.	3.26878	4.57652	2.29229
5	90189664	90189880	Adipose_M22.atac_peak_106661	47	.	3.96051	7.41693	4.76367
5	90192380	90192779	Adipose_M22.atac_peak_106662	14	.	2.65015	3.40031	1.48025
5	90218243	90218462	Adipose_M22.atac_peak_106663	30	.	3.58034	5.40591	3.00626
5	90225637	90226454	Adipose_M22.atac_peak_106664	13	.	2.7375	3.34155	1.38355
5	90230566	90231997	Adipose_M22.atac_peak_106665	11	.	2.56381	2.95506	1.11707
5	90270608	90270830	Adipose_M22.atac_peak_106666	19	.	3.08448	4.14979	1.98063
5	90322141	90322385	Adipose_M22.atac_peak_106667	14	.	2.77428	3.42624	1.44523
5	90375365	90376191	Adipose_M22.atac_peak_106668	12	.	2.51749	3.04402	1.20763
5	90413450	90414058	Adipose_M22.atac_peak_106669	84	.	4.6598	11.2472	8.42876
5	90429706	90429906	Adipose_M22.atac_peak_106670	11	.	2.56628	2.96037	1.12056
5	90516536	90516869	Adipose_M22.atac_peak_106671	26	.	3.1921	4.91312	2.64896
5	90518373	90520483	Adipose_M22.atac_peak_106672	15	.	2.72345	3.55873	1.58549
5	90529399	90531004	Adipose_M22.atac_peak_106673	59	.	3.97471	8.68365	5.9966
5	90537344	90537960	Adipose_M22.atac_peak_106674	12	.	2.64877	3.13777	1.23687
5	90568583	90568783	Adipose_M22.atac_peak_106675	17	.	2.86922	3.73253	1.70059
5	90593050	90594168	Adipose_M22.atac_peak_106676	12	.	2.5463	3.06481	1.20091
5	90629107	90629730	Adipose_M22.atac_peak_106677	10	.	2.54182	2.90777	1.08607
5	90661173	90661732	Adipose_M22.atac_peak_106678	17	.	2.95591	3.85185	1.76191
5	90680846	90681160	Adipose_M22.atac_peak_106679	124	.	5.63336	15.5604	12.4131
5	90690639	90691429	Adipose_M22.atac_peak_106680	16	.	2.83336	3.60296	1.62425
5	90695135	90695629	Adipose_M22.atac_peak_106681	13	.	2.64273	3.25071	1.33854
5	90696761	90696991	Adipose_M22.atac_peak_106682	10	.	2.53923	2.9022	1.08242
5	90697825	90698176	Adipose_M22.atac_peak_106683	11	.	2.6098	3.05396	1.18191
5	90713040	90713269	Adipose_M22.atac_peak_106684	13	.	2.63466	3.17003	1.32308
5	90718593	90719171	Adipose_M22.atac_peak_106685	23	.	3.05746	4.61496	2.37405
5	90724819	90725423	Adipose_M22.atac_peak_106686	16	.	2.65966	3.64664	1.64681
5	90727729	90728277	Adipose_M22.atac_peak_106687	18	.	2.81245	3.87082	1.81744
5	90738165	90739125	Adipose_M22.atac_peak_106688	31	.	3.38957	5.54774	3.16996
5	90748893	90749101	Adipose_M22.atac_peak_106689	26	.	3.44142	5.02564	2.6722
5	90758393	90758729	Adipose_M22.atac_peak_106690	24	.	3.231	4.78587	2.48312
5	90766266	90766466	Adipose_M22.atac_peak_106691	19	.	3.06138	4.07788	1.90878
5	90772866	90774288	Adipose_M22.atac_peak_106692	23	.	3.20288	4.52966	2.31635
5	90780171	90780665	Adipose_M22.atac_peak_106693	13	.	2.57521	3.33705	1.38929
5	90788597	90789211	Adipose_M22.atac_peak_106694	16	.	2.55404	3.60928	1.63122
5	90792025	90792332	Adipose_M22.atac_peak_106695	14	.	2.55069	3.37919	1.45388
5	90796130	90796973	Adipose_M22.atac_peak_106696	11	.	2.54706	2.96673	1.18009
5	90861503	90863148	Adipose_M22.atac_peak_106697	41	.	3.4539	6.52827	4.11567
5	90868447	90869467	Adipose_M22.atac_peak_106698	14	.	2.80543	3.49845	1.49833
5	90922699	90923102	Adipose_M22.atac_peak_106699	11	.	2.60992	3.05421	1.18208
5	90989059	90989329	Adipose_M22.atac_peak_106700	13	.	2.69033	3.23036	1.30081
5	91037516	91037716	Adipose_M22.atac_peak_106701	13	.	2.68629	3.23369	1.32186
5	91066841	91067289	Adipose_M22.atac_peak_106702	13	.	2.7129	3.27898	1.33278
5	91117778	91118404	Adipose_M22.atac_peak_106703	10	.	2.35687	2.71258	1.03322
5	91141629	91142196	Adipose_M22.atac_peak_106704	69	.	4.31672	9.75669	6.94419
5	91148307	91148507	Adipose_M22.atac_peak_106705	13	.	2.7252	3.31372	1.36392
5	91159694	91159971	Adipose_M22.atac_peak_106706	13	.	2.61828	3.26876	1.3451
5	91182717	91183353	Adipose_M22.atac_peak_106707	12	.	2.55231	2.99459	1.20117
5	91253479	91254215	Adipose_M22.atac_peak_106708	11	.	2.61339	3.06168	1.18698
5	91280449	91281397	Adipose_M22.atac_peak_106709	11	.	2.60019	3.03328	1.16836
5	91364283	91364503	Adipose_M22.atac_peak_106710	33	.	3.7485	5.84488	3.37362
5	91441237	91442039	Adipose_M22.atac_peak_106711	12	.	2.67045	3.18714	1.27202
5	91445111	91445939	Adipose_M22.atac_peak_106712	15	.	2.79269	3.49151	1.53551
5	91447997	91448210	Adipose_M22.atac_peak_106713	18	.	3.02825	4.00035	1.85093
5	91454049	91454258	Adipose_M22.atac_peak_106714	22	.	3.21876	4.47135	2.22654
5	91514353	91514782	Adipose_M22.atac_peak_106715	13	.	2.71267	3.2808	1.33629
5	91624755	91625752	Adipose_M22.atac_peak_106716	14	.	2.77228	3.41822	1.4362
5	91675387	91675587	Adipose_M22.atac_peak_106717	19	.	3.0446	4.08333	1.96931
5	91676747	91677005	Adipose_M22.atac_peak_106718	16	.	2.7915	3.6617	1.61747
5	91723264	91724199	Adipose_M22.atac_peak_106719	17	.	2.86704	3.87973	1.79828
5	91744450	91744780	Adipose_M22.atac_peak_106720	28	.	3.47924	5.16254	2.8182
5	91755274	91756498	Adipose_M22.atac_peak_106721	23	.	3.25573	4.59728	2.35802
5	91770671	91771292	Adipose_M22.atac_peak_106722	15	.	2.82862	3.54797	1.53013
5	91808087	91808673	Adipose_M22.atac_peak_106723	18	.	2.99569	3.93469	1.81342
5	91833121	91833371	Adipose_M22.atac_peak_106724	26	.	3.39905	4.96716	2.66628
5	91840574	91840970	Adipose_M22.atac_peak_106725	10	.	2.5185	2.85762	1.05319
5	91847610	91848324	Adipose_M22.atac_peak_106726	10	.	2.5185	2.85762	1.05319
5	91850231	91850480	Adipose_M22.atac_peak_106727	19	.	3.0709	4.11256	1.94676
5	91869685	91869885	Adipose_M22.atac_peak_106728	16	.	2.89348	3.68881	1.62379
5	91976570	91977079	Adipose_M22.atac_peak_106729	13	.	2.69884	3.25137	1.31733
5	91983213	91984578	Adipose_M22.atac_peak_106730	65	.	4.67411	9.16486	6.50196
5	91997689	91998348	Adipose_M22.atac_peak_106731	20	.	3.13372	4.26597	2.06756
5	92001734	92001934	Adipose_M22.atac_peak_106732	20	.	3.15093	4.30589	2.09686
5	92021944	92022790	Adipose_M22.atac_peak_106733	17	.	2.97794	3.89785	1.79069
5	92063166	92063883	Adipose_M22.atac_peak_106734	14	.	2.73864	3.35347	1.40747
5	92068180	92069061	Adipose_M22.atac_peak_106735	13	.	2.7211	3.31081	1.37658
5	92077003	92077731	Adipose_M22.atac_peak_106736	21	.	3.16909	4.3709	2.16764
5	92105636	92106144	Adipose_M22.atac_peak_106737	10	.	2.5185	2.85762	1.05319
5	92140458	92141306	Adipose_M22.atac_peak_106738	12	.	2.68907	3.22443	1.29369
5	92145713	92146016	Adipose_M22.atac_peak_106739	12	.	2.66676	3.18113	1.27001
5	92221892	92222476	Adipose_M22.atac_peak_106740	17	.	2.92104	3.79078	1.73681
5	92280907	92281523	Adipose_M22.atac_peak_106741	11	.	2.61326	3.06659	1.19543
5	92359674	92359903	Adipose_M22.atac_peak_106742	15	.	2.81026	3.51418	1.52445
5	92473401	92473802	Adipose_M22.atac_peak_106743	10	.	2.54414	2.91275	1.08933
5	92478822	92479164	Adipose_M22.atac_peak_106744	16	.	2.87365	3.65218	1.60669
5	92494823	92495023	Adipose_M22.atac_peak_106745	15	.	2.81288	3.52082	1.51977
5	92518457	92519125	Adipose_M22.atac_peak_106746	17	.	2.92462	3.86806	1.7926
5	92522264	92523154	Adipose_M22.atac_peak_106747	16	.	2.79921	3.63253	1.60699
5	92538484	92539947	Adipose_M22.atac_peak_106748	13	.	2.68565	3.22564	1.30311
5	92554028	92555186	Adipose_M22.atac_peak_106749	11	.	2.52487	2.93341	1.16496
5	92560297	92561634	Adipose_M22.atac_peak_106750	14	.	2.73027	3.34616	1.42607
5	92611206	92611897	Adipose_M22.atac_peak_106751	15	.	2.85431	3.61062	1.57932
5	92664937	92665228	Adipose_M22.atac_peak_106752	13	.	2.74686	3.36086	1.39551
5	92672454	92673337	Adipose_M22.atac_peak_106753	14	.	2.78262	3.43805	1.44653
5	92755738	92756449	Adipose_M22.atac_peak_106754	15	.	2.82334	3.53578	1.52149
5	92801655	92802129	Adipose_M22.atac_peak_106755	12	.	2.68824	3.22618	1.2984
5	92865020	92865766	Adipose_M22.atac_peak_106756	27	.	3.40205	5.00442	2.7159
5	92934769	92934986	Adipose_M22.atac_peak_106757	20	.	3.10525	4.19827	2.01614
5	92937197	92937864	Adipose_M22.atac_peak_106758	16	.	2.88488	3.70375	1.67171
5	92942767	92942967	Adipose_M22.atac_peak_106759	11	.	2.55143	3.04498	1.19982
5	92968987	92969297	Adipose_M22.atac_peak_106760	16	.	2.88467	3.67549	1.62119
5	92971237	92971437	Adipose_M22.atac_peak_106761	25	.	3.3594	4.82833	2.51922
5	92979282	92979688	Adipose_M22.atac_peak_106762	15	.	2.83332	3.55619	1.53354
5	92998462	92998711	Adipose_M22.atac_peak_106763	20	.	3.15572	4.30892	2.09051
5	93010140	93010446	Adipose_M22.atac_peak_106764	17	.	2.96859	3.86329	1.75185
5	93014546	93014880	Adipose_M22.atac_peak_106765	11	.	2.6049	3.04596	1.17923
5	93062825	93063110	Adipose_M22.atac_peak_106766	20	.	3.11548	4.21906	2.02817
5	93078159	93078476	Adipose_M22.atac_peak_106767	11	.	2.56074	2.94846	1.11275
5	93079877	93080384	Adipose_M22.atac_peak_106768	12	.	2.62263	3.08155	1.20001
5	93122831	93123031	Adipose_M22.atac_peak_106769	12	.	2.66984	3.18389	1.26791
5	93129634	93130288	Adipose_M22.atac_peak_106770	18	.	2.9028	3.90809	1.81752
5	93147300	93147500	Adipose_M22.atac_peak_106771	13	.	2.69322	3.23993	1.31048
5	93205809	93206563	Adipose_M22.atac_peak_106772	13	.	2.72477	3.30506	1.35042
5	93228235	93228435	Adipose_M22.atac_peak_106773	21	.	3.18982	4.40194	2.17367
5	93230889	93231216	Adipose_M22.atac_peak_106774	11	.	2.54301	3.03499	1.19007
5	93267895	93270327	Adipose_M22.atac_peak_106775	15	.	2.56128	3.53792	1.5496
5	93283691	93284143	Adipose_M22.atac_peak_106776	15	.	2.85164	3.61212	1.58864
5	93289941	93290889	Adipose_M22.atac_peak_106777	11	.	2.53239	2.89827	1.10145
5	93292970	93293680	Adipose_M22.atac_peak_106778	13	.	2.63551	3.28025	1.33952
5	93302966	93303509	Adipose_M22.atac_peak_106779	19	.	3.02304	4.02635	1.90904
5	93349261	93349461	Adipose_M22.atac_peak_106780	18	.	2.91981	3.91496	1.80302
5	93401703	93402808	Adipose_M22.atac_peak_106781	11	.	2.56445	2.95643	1.11797
5	93452717	93452954	Adipose_M22.atac_peak_106782	19	.	3.10408	4.18285	1.99165
5	93464400	93464794	Adipose_M22.atac_peak_106783	12	.	2.65059	3.149	1.25171
5	93468666	93469317	Adipose_M22.atac_peak_106784	18	.	2.91253	3.91772	1.80487
5	93474739	93475054	Adipose_M22.atac_peak_106785	16	.	2.84959	3.67723	1.66957
5	93492500	93492841	Adipose_M22.atac_peak_106786	15	.	2.86305	3.62916	1.591
5	93500086	93500441	Adipose_M22.atac_peak_106787	22	.	3.21851	4.47239	2.22854
5	93517395	93517595	Adipose_M22.atac_peak_106788	30	.	3.1274	5.51026	3.09806
5	93519557	93520722	Adipose_M22.atac_peak_106789	68	.	4.11588	9.57402	6.8628
5	93555592	93556268	Adipose_M22.atac_peak_106790	10	.	2.45176	2.74952	1.05023
5	93562448	93562769	Adipose_M22.atac_peak_106791	10	.	2.5185	2.85762	1.05319
5	93643822	93645054	Adipose_M22.atac_peak_106792	12	.	2.68407	3.21532	1.28936
5	93649969	93650338	Adipose_M22.atac_peak_106793	12	.	2.63326	3.10624	1.21804
5	93690038	93690677	Adipose_M22.atac_peak_106794	17	.	2.93078	3.82298	1.78243
5	93725025	93725225	Adipose_M22.atac_peak_106795	13	.	2.65037	3.19318	1.33742
5	93732298	93733429	Adipose_M22.atac_peak_106796	13	.	2.63393	3.14977	1.30931
5	93734308	93734902	Adipose_M22.atac_peak_106797	13	.	2.74347	3.35334	1.39023
5	93752300	93752886	Adipose_M22.atac_peak_106798	14	.	2.74304	3.47457	1.49922
5	93754457	93755304	Adipose_M22.atac_peak_106799	12	.	2.5842	3.05808	1.24235
5	93768260	93768907	Adipose_M22.atac_peak_106800	26	.	3.37767	4.91934	2.63285
5	93770872	93771406	Adipose_M22.atac_peak_106801	12	.	2.56943	3.07539	1.22375
5	93787477	93788374	Adipose_M22.atac_peak_106802	14	.	2.70813	3.36071	1.42809
5	93790740	93791293	Adipose_M22.atac_peak_106803	12	.	2.60173	3.07225	1.25455
5	93823809	93824441	Adipose_M22.atac_peak_106804	15	.	2.80414	3.50056	1.50504
5	93827721	93827927	Adipose_M22.atac_peak_106805	16	.	2.91082	3.72473	1.65055
5	93830272	93830684	Adipose_M22.atac_peak_106806	12	.	2.68242	3.2178	1.29717
5	93855895	93856875	Adipose_M22.atac_peak_106807	11	.	2.52689	2.90155	1.13147
5	93877708	93879093	Adipose_M22.atac_peak_106808	12	.	2.67894	3.20645	1.28572
5	93899570	93899873	Adipose_M22.atac_peak_106809	21	.	3.13543	4.3201	2.15628
5	93941991	93942689	Adipose_M22.atac_peak_106810	17	.	2.94672	3.81081	1.71143
5	93990621	93990981	Adipose_M22.atac_peak_106811	21	.	3.0114	4.26865	2.10773
5	94006234	94007774	Adipose_M22.atac_peak_106812	97	.	4.9208	12.6036	9.78283
5	94039356	94040550	Adipose_M22.atac_peak_106813	87	.	4.34295	11.5053	8.72356
5	94055607	94056195	Adipose_M22.atac_peak_106814	13	.	2.73943	3.34508	1.38726
5	94086533	94087529	Adipose_M22.atac_peak_106815	13	.	2.63105	3.24275	1.3245
5	94114832	94115447	Adipose_M22.atac_peak_106816	70	.	4.56207	9.85999	7.03751
5	94124659	94125723	Adipose_M22.atac_peak_106817	46	.	3.64511	7.20033	4.66474
5	94160630	94162333	Adipose_M22.atac_peak_106818	25	.	3.26218	4.76658	2.53689
5	94200366	94200647	Adipose_M22.atac_peak_106819	24	.	2.99439	4.75218	2.49303
5	94203898	94204155	Adipose_M22.atac_peak_106820	49	.	3.87403	7.56203	4.90946
5	94211550	94212285	Adipose_M22.atac_peak_106821	12	.	2.62074	3.08887	1.22452
5	94232598	94233003	Adipose_M22.atac_peak_106822	12	.	2.65406	3.14915	1.24433
5	94288209	94289122	Adipose_M22.atac_peak_106823	13	.	2.68044	3.26708	1.39399
5	94290382	94290600	Adipose_M22.atac_peak_106824	17	.	2.92927	3.78286	1.70461
5	94308608	94309532	Adipose_M22.atac_peak_106825	13	.	2.63876	3.16426	1.31767
5	94311074	94311952	Adipose_M22.atac_peak_106826	25	.	3.27764	4.81386	2.52955
5	94316186	94316627	Adipose_M22.atac_peak_106827	13	.	2.72644	3.31597	1.36527
5	94346662	94347322	Adipose_M22.atac_peak_106828	27	.	3.01981	5.09843	2.74713
5	94411020	94411282	Adipose_M22.atac_peak_106829	30	.	3.56414	5.42387	3.06662
5	94430767	94431670	Adipose_M22.atac_peak_106830	14	.	2.79215	3.46904	1.47783
5	94533919	94534351	Adipose_M22.atac_peak_106831	10	.	2.48095	2.79683	1.04991
5	94563570	94564845	Adipose_M22.atac_peak_106832	12	.	2.62699	3.09092	1.20615
5	94577145	94577345	Adipose_M22.atac_peak_106833	13	.	2.75619	3.37399	1.39698
5	94589759	94590305	Adipose_M22.atac_peak_106834	11	.	2.59134	3.01802	1.16215
5	94599315	94599835	Adipose_M22.atac_peak_106835	37	.	3.5526	6.22061	3.77192
5	94604113	94604319	Adipose_M22.atac_peak_106836	35	.	3.67828	6.09463	3.5865
5	94631331	94632475	Adipose_M22.atac_peak_106837	18	.	2.94356	3.88802	1.83878
5	94661826	94662548	Adipose_M22.atac_peak_106838	10	.	2.5185	2.85762	1.05319
5	94669047	94669982	Adipose_M22.atac_peak_106839	52	.	4.15204	7.87062	5.22095
5	94678751	94679637	Adipose_M22.atac_peak_106840	13	.	2.71089	3.2798	1.33851
5	94702318	94702719	Adipose_M22.atac_peak_106841	15	.	2.85471	3.60056	1.56118
5	94710538	94710783	Adipose_M22.atac_peak_106842	39	.	3.96087	6.49168	3.97266
5	94715496	94716280	Adipose_M22.atac_peak_106843	12	.	2.65961	3.17747	1.28486
5	94729174	94729616	Adipose_M22.atac_peak_106844	72	.	4.38609	10.1212	7.26549
5	94730624	94730907	Adipose_M22.atac_peak_106845	55	.	3.83738	8.16405	5.51447
5	94744932	94745765	Adipose_M22.atac_peak_106846	13	.	2.61373	3.27994	1.38591
5	94794679	94795065	Adipose_M22.atac_peak_106847	14	.	2.77044	3.41054	1.42714
5	94812405	94812794	Adipose_M22.atac_peak_106848	24	.	3.32923	4.74933	2.4521
5	94868122	94868654	Adipose_M22.atac_peak_106849	17	.	2.94489	3.83726	1.76244
5	94875479	94875750	Adipose_M22.atac_peak_106850	23	.	3.25413	4.59132	2.35298
5	94899099	94899946	Adipose_M22.atac_peak_106851	12	.	2.6351	3.10837	1.21759
5	94914356	94914826	Adipose_M22.atac_peak_106852	15	.	2.64251	3.57149	1.58292
5	94918806	94920462	Adipose_M22.atac_peak_106853	22	.	2.85304	4.42369	2.23346
5	94929804	94930077	Adipose_M22.atac_peak_106854	14	.	2.59764	3.39994	1.42483
5	94933054	94933605	Adipose_M22.atac_peak_106855	45	.	3.91604	7.10366	4.54191
5	94954515	94955177	Adipose_M22.atac_peak_106856	67	.	4.29526	9.49956	6.72195
5	94969186	94969576	Adipose_M22.atac_peak_106857	53	.	3.76404	8.0185	5.35463
5	94991800	94992332	Adipose_M22.atac_peak_106858	147	.	6.04101	18.0538	14.7625
5	94999972	95000540	Adipose_M22.atac_peak_106859	44	.	4.03848	7.02274	4.4464
5	95016846	95017410	Adipose_M22.atac_peak_106860	63	.	4.42932	9.07719	6.37485
5	95024746	95025281	Adipose_M22.atac_peak_106861	87	.	4.68438	11.4545	8.72481
5	95032567	95033042	Adipose_M22.atac_peak_106862	12	.	2.65705	3.16232	1.25982
5	95034396	95034610	Adipose_M22.atac_peak_106863	19	.	3.08959	4.15043	1.96904
5	95054783	95054985	Adipose_M22.atac_peak_106864	20	.	3.12551	4.22479	2.01437
5	95064129	95064413	Adipose_M22.atac_peak_106865	30	.	3.3	5.44484	3.09006
5	95073047	95073341	Adipose_M22.atac_peak_106866	65	.	4.39452	9.29016	6.53717
5	95078771	95079479	Adipose_M22.atac_peak_106867	11	.	2.59754	3.0276	1.16463
5	95083693	95084048	Adipose_M22.atac_peak_106868	11	.	2.56954	2.96862	1.12721
5	95102933	95103808	Adipose_M22.atac_peak_106869	141	.	5.68822	17.245	14.1483
5	95111009	95111459	Adipose_M22.atac_peak_106870	11	.	2.58291	2.99613	1.144
5	95122549	95123770	Adipose_M22.atac_peak_106871	16	.	2.86489	3.63947	1.60476
5	95136229	95137563	Adipose_M22.atac_peak_106872	116	.	4.13745	14.618	11.6527
5	95139853	95140195	Adipose_M22.atac_peak_106873	66	.	3.43137	9.43803	6.69477
5	95202813	95203026	Adipose_M22.atac_peak_106874	12	.	2.64611	3.138	1.24456
5	95216011	95216263	Adipose_M22.atac_peak_106875	10	.	2.51682	2.86815	1.08364
5	95217193	95218026	Adipose_M22.atac_peak_106876	13	.	2.60357	3.26532	1.38228
5	95221163	95221491	Adipose_M22.atac_peak_106877	37	.	3.80874	6.25231	3.7464
5	95236273	95237169	Adipose_M22.atac_peak_106878	12	.	2.43154	3.153	1.25934
5	95241131	95241793	Adipose_M22.atac_peak_106879	25	.	3.23058	4.85527	2.56624
5	95247589	95249070	Adipose_M22.atac_peak_106880	11	.	2.58364	2.9977	1.14503
5	95266233	95266739	Adipose_M22.atac_peak_106881	37	.	3.67135	6.16725	3.76166
5	95273726	95274489	Adipose_M22.atac_peak_106882	47	.	3.61294	7.3282	4.71929
5	95275576	95275809	Adipose_M22.atac_peak_106883	29	.	2.98385	5.25363	2.93764
5	95285007	95285349	Adipose_M22.atac_peak_106884	15	.	2.80508	3.51242	1.52359
5	95343335	95344052	Adipose_M22.atac_peak_106885	10	.	2.50208	2.83105	1.05319
5	95347254	95347641	Adipose_M22.atac_peak_106886	17	.	2.93395	3.82586	1.77467
5	95355281	95355627	Adipose_M22.atac_peak_106887	10	.	2.43714	2.72579	1.04422
5	95359883	95360355	Adipose_M22.atac_peak_106888	12	.	2.52615	3.09793	1.27199
5	95363111	95363332	Adipose_M22.atac_peak_106889	19	.	2.98112	3.99097	1.90744
5	95368001	95368210	Adipose_M22.atac_peak_106890	24	.	3.35525	4.79247	2.46663
5	95430163	95430409	Adipose_M22.atac_peak_106891	26	.	3.37393	4.93735	2.67217
5	95459427	95459882	Adipose_M22.atac_peak_106892	47	.	4.28115	7.37709	4.74603
5	95478473	95479176	Adipose_M22.atac_peak_106893	50	.	4.38818	7.73804	5.09072
5	95555129	95556348	Adipose_M22.atac_peak_106894	46	.	3.23288	7.21698	4.68868
5	95557661	95558539	Adipose_M22.atac_peak_106895	50	.	3.27242	7.65465	5.06915
5	95562003	95562203	Adipose_M22.atac_peak_106896	27	.	3.04632	5.08249	2.76013
5	95585764	95585973	Adipose_M22.atac_peak_106897	12	.	2.63683	3.1121	1.22003
5	95627534	95627968	Adipose_M22.atac_peak_106898	13	.	2.72357	3.31595	1.37186
5	95642019	95642219	Adipose_M22.atac_peak_106899	17	.	2.93826	3.80918	1.72896
5	95656441	95657493	Adipose_M22.atac_peak_106900	13	.	2.71504	3.3059	1.38805
5	95662393	95662613	Adipose_M22.atac_peak_106901	16	.	2.83072	3.60877	1.62229
5	95694111	95695479	Adipose_M22.atac_peak_106902	16	.	2.87752	3.67363	1.64271
5	95701663	95702164	Adipose_M22.atac_peak_106903	28	.	3.48381	5.21203	2.8867
5	95719507	95719740	Adipose_M22.atac_peak_106904	22	.	3.17099	4.39284	2.20342
5	95722089	95722289	Adipose_M22.atac_peak_106905	13	.	2.66893	3.20707	1.33332
5	95724860	95725564	Adipose_M22.atac_peak_106906	13	.	2.71634	3.28308	1.33214
5	95750986	95751372	Adipose_M22.atac_peak_106907	11	.	2.42725	2.96355	1.13486
5	95754366	95754705	Adipose_M22.atac_peak_106908	11	.	2.41202	2.84336	1.11812
5	95774029	95774495	Adipose_M22.atac_peak_106909	26	.	3.41686	4.95706	2.60892
5	95785144	95785418	Adipose_M22.atac_peak_106910	12	.	2.67678	3.20677	1.29117
5	95792662	95793107	Adipose_M22.atac_peak_106911	12	.	2.64131	3.12426	1.23057
5	95822424	95823473	Adipose_M22.atac_peak_106912	15	.	2.70147	3.58883	1.58404
5	95842617	95843368	Adipose_M22.atac_peak_106913	14	.	2.49874	3.40432	1.45433
5	95849219	95849444	Adipose_M22.atac_peak_106914	20	.	2.99548	4.19961	2.03865
5	95855603	95856061	Adipose_M22.atac_peak_106915	17	.	2.7972	3.8935	1.79029
5	95871421	95872256	Adipose_M22.atac_peak_106916	18	.	2.87899	3.96869	1.88165
5	95892904	95893354	Adipose_M22.atac_peak_106917	11	.	2.51574	2.87905	1.11921
5	95951412	95951689	Adipose_M22.atac_peak_106918	16	.	2.84663	3.70822	1.66533
5	95958392	95959078	Adipose_M22.atac_peak_106919	10	.	2.42349	2.71076	1.02801
5	95967157	95968027	Adipose_M22.atac_peak_106920	13	.	2.58259	3.22966	1.34951
5	95989288	95990080	Adipose_M22.atac_peak_106921	16	.	2.66231	3.75973	1.69986
5	96000619	96001447	Adipose_M22.atac_peak_106922	14	.	2.58137	3.36859	1.41183
5	96007880	96008153	Adipose_M22.atac_peak_106923	13	.	2.68892	3.22863	1.301
5	96035067	96036024	Adipose_M22.atac_peak_106924	15	.	2.78248	3.49916	1.56083
5	96056302	96056545	Adipose_M22.atac_peak_106925	14	.	2.7239	3.36252	1.46808
5	96092584	96092885	Adipose_M22.atac_peak_106926	12	.	2.37394	3.08246	1.25978
5	96101705	96102403	Adipose_M22.atac_peak_106927	16	.	2.71842	3.70697	1.65831
5	96147132	96147541	Adipose_M22.atac_peak_106928	13	.	2.56638	3.31724	1.3674
5	96149201	96149401	Adipose_M22.atac_peak_106929	15	.	2.64676	3.52244	1.52228
5	96162470	96163375	Adipose_M22.atac_peak_106930	14	.	2.52788	3.30082	1.40161
5	96180350	96181186	Adipose_M22.atac_peak_106931	15	.	2.80789	3.54697	1.56704
5	96231027	96231480	Adipose_M22.atac_peak_106932	13	.	2.63128	3.23029	1.32146
5	96239696	96240041	Adipose_M22.atac_peak_106933	21	.	3.09431	4.35561	2.16529
5	96251866	96252626	Adipose_M22.atac_peak_106934	10	.	2.35514	2.71292	1.03423
5	96260481	96261370	Adipose_M22.atac_peak_106935	12	.	2.47841	3.06078	1.21228
5	96270936	96271173	Adipose_M22.atac_peak_106936	12	.	2.31437	3.04707	1.20949
5	96283765	96285309	Adipose_M22.atac_peak_106937	20	.	2.91678	4.14304	2.0204
5	96312032	96314242	Adipose_M22.atac_peak_106938	13	.	2.4186	3.26453	1.34709
5	96323303	96323847	Adipose_M22.atac_peak_106939	12	.	2.59282	3.08477	1.25562
5	96332968	96333540	Adipose_M22.atac_peak_106940	22	.	3.08304	4.39927	2.22269
5	96339768	96340185	Adipose_M22.atac_peak_106941	14	.	2.63817	3.3975	1.4758
5	96351770	96352014	Adipose_M22.atac_peak_106942	12	.	2.49044	3.00884	1.21731
5	96357072	96357546	Adipose_M22.atac_peak_106943	13	.	2.70872	3.27143	1.32928
5	96367507	96368319	Adipose_M22.atac_peak_106944	13	.	2.53487	3.21172	1.30376
5	96372391	96372689	Adipose_M22.atac_peak_106945	13	.	2.54773	3.20108	1.31387
5	96374676	96375663	Adipose_M22.atac_peak_106946	13	.	2.63568	3.20125	1.32532
5	96391514	96391834	Adipose_M22.atac_peak_106947	16	.	2.84337	3.65226	1.65696
5	96398550	96398798	Adipose_M22.atac_peak_106948	26	.	3.23452	4.94674	2.65145
5	96400349	96401207	Adipose_M22.atac_peak_106949	13	.	2.58895	3.31647	1.38822
5	96404535	96405275	Adipose_M22.atac_peak_106950	11	.	2.51983	3.03957	1.18829
5	96434057	96434412	Adipose_M22.atac_peak_106951	30	.	3.50612	5.39228	3.04906
5	96443722	96444554	Adipose_M22.atac_peak_106952	15	.	2.85239	3.60129	1.56753
5	96452861	96453754	Adipose_M22.atac_peak_106953	13	.	2.72838	3.31249	1.35496
5	96461278	96461496	Adipose_M22.atac_peak_106954	19	.	3.01676	4.16686	1.99865
5	96481117	96481455	Adipose_M22.atac_peak_106955	10	.	2.38747	2.88879	1.08204
5	96487554	96488072	Adipose_M22.atac_peak_106956	11	.	2.60922	3.05284	1.18142
5	96493809	96494746	Adipose_M22.atac_peak_106957	12	.	2.58436	3.06985	1.24374
5	96513796	96514356	Adipose_M22.atac_peak_106958	14	.	2.66503	3.47476	1.49728
5	96517697	96518370	Adipose_M22.atac_peak_106959	11	.	2.3905	2.89725	1.10166
5	96552786	96553470	Adipose_M22.atac_peak_106960	18	.	2.84064	3.98988	1.86312
5	96569283	96569824	Adipose_M22.atac_peak_106961	79	.	4.2307	10.8338	7.93384
5	96586714	96588096	Adipose_M22.atac_peak_106962	15	.	2.65795	3.59293	1.59394
5	96599642	96600691	Adipose_M22.atac_peak_106963	11	.	2.50135	2.98581	1.14164
5	96605602	96605822	Adipose_M22.atac_peak_106964	18	.	2.99545	3.94878	1.84868
5	96616035	96617021	Adipose_M22.atac_peak_106965	17	.	2.69079	3.87174	1.79139
5	96624610	96624840	Adipose_M22.atac_peak_106966	14	.	2.78936	3.46338	1.47468
5	96633700	96634811	Adipose_M22.atac_peak_106967	18	.	2.85172	3.97589	1.8748
5	96645877	96646134	Adipose_M22.atac_peak_106968	21	.	2.5224	4.36781	2.16955
5	96647331	96647796	Adipose_M22.atac_peak_106969	12	.	2.17122	3.15619	1.29488
5	96653732	96654247	Adipose_M22.atac_peak_106970	58	.	3.5219	8.60701	5.86477
5	96667872	96668419	Adipose_M22.atac_peak_106971	13	.	2.43649	3.19467	1.30092
5	96682958	96683173	Adipose_M22.atac_peak_106972	12	.	2.48275	3.003	1.21383
5	96684350	96685086	Adipose_M22.atac_peak_106973	17	.	2.86309	3.85071	1.7864
5	96697760	96698355	Adipose_M22.atac_peak_106974	12	.	2.61654	3.15506	1.28595
5	96715940	96716570	Adipose_M22.atac_peak_106975	19	.	2.75228	4.06989	1.94822
5	96717771	96718108	Adipose_M22.atac_peak_106976	20	.	2.76404	4.26996	2.09624
5	96722109	96722399	Adipose_M22.atac_peak_106977	36	.	3.26208	6.16015	3.69925
5	96727357	96727578	Adipose_M22.atac_peak_106978	20	.	3.08887	4.19391	2.04747
5	96750389	96750877	Adipose_M22.atac_peak_106979	16	.	2.69764	3.65925	1.62514
5	96753390	96753713	Adipose_M22.atac_peak_106980	10	.	2.41292	2.80887	1.05319
5	96767719	96768893	Adipose_M22.atac_peak_106981	23	.	2.65212	4.47247	2.30277
5	96784524	96785495	Adipose_M22.atac_peak_106982	11	.	2.31961	2.93571	1.16838
5	96792943	96793663	Adipose_M22.atac_peak_106983	11	.	2.33103	2.95728	1.17261
5	96817630	96817957	Adipose_M22.atac_peak_106984	14	.	2.67448	3.37047	1.41474
5	96824351	96825104	Adipose_M22.atac_peak_106985	11	.	2.46104	3.02125	1.18724
5	96826233	96827228	Adipose_M22.atac_peak_106986	35	.	3.46242	5.99575	3.5447
5	96835624	96836071	Adipose_M22.atac_peak_106987	10	.	2.41886	2.70017	1.02422
5	96855574	96856425	Adipose_M22.atac_peak_106988	16	.	2.86442	3.72704	1.69064
5	96857543	96858773	Adipose_M22.atac_peak_106989	13	.	2.69603	3.29535	1.37394
5	96866120	96867086	Adipose_M22.atac_peak_106990	11	.	2.56108	2.96011	1.14279
5	96874818	96876038	Adipose_M22.atac_peak_106991	56	.	3.65312	8.30473	5.63655
5	96894949	96895310	Adipose_M22.atac_peak_106992	36	.	3.49706	6.11362	3.64461
5	96896357	96897321	Adipose_M22.atac_peak_106993	14	.	2.61262	3.36917	1.43536
5	96903036	96903931	Adipose_M22.atac_peak_106994	56	.	3.58912	8.22363	5.62212
5	96931308	96932030	Adipose_M22.atac_peak_106995	13	.	2.63613	3.30987	1.37084
5	96938186	96939034	Adipose_M22.atac_peak_106996	12	.	2.58111	3.04653	1.24902
5	96945941	96948195	Adipose_M22.atac_peak_106997	15	.	2.47992	3.53718	1.54337
5	96949461	96949857	Adipose_M22.atac_peak_106998	23	.	2.72204	4.54066	2.30325
5	96957238	96957538	Adipose_M22.atac_peak_106999	25	.	2.8797	4.82161	2.54645
5	96978908	96979200	Adipose_M22.atac_peak_107000	14	.	2.41936	3.35235	1.42054
5	96980080	96980581	Adipose_M22.atac_peak_107001	15	.	2.48355	3.58285	1.59119
5	96995116	96995813	Adipose_M22.atac_peak_107002	13	.	2.54289	3.20431	1.30774
5	97007912	97008285	Adipose_M22.atac_peak_107003	59	.	4.40568	8.62043	5.95285
5	97019316	97020066	Adipose_M22.atac_peak_107004	13	.	2.58039	3.27298	1.36949
5	97030366	97031229	Adipose_M22.atac_peak_107005	70	.	4.27263	9.7693	7.06573
5	97037185	97039461	Adipose_M22.atac_peak_107006	15	.	2.80155	3.53012	1.53633
5	97045836	97046117	Adipose_M22.atac_peak_107007	13	.	2.61049	3.27837	1.38579
5	97051027	97051841	Adipose_M22.atac_peak_107008	37	.	3.08886	6.26183	3.74893
5	97053581	97054203	Adipose_M22.atac_peak_107009	27	.	2.74746	5.04828	2.75666
5	97091098	97091538	Adipose_M22.atac_peak_107010	12	.	2.59276	3.07157	1.25501
5	97100872	97102654	Adipose_M22.atac_peak_107011	42	.	3.16708	6.70894	4.24796
5	97108552	97109893	Adipose_M22.atac_peak_107012	56	.	3.32688	8.24445	5.69522
5	97112093	97112347	Adipose_M22.atac_peak_107013	29	.	2.74801	5.30176	2.94212
5	97127147	97128198	Adipose_M22.atac_peak_107014	33	.	3.39873	5.77445	3.38089
5	97133345	97134345	Adipose_M22.atac_peak_107015	19	.	2.99818	4.06846	1.9353
5	97139552	97140055	Adipose_M22.atac_peak_107016	12	.	2.66605	3.17494	1.26123
5	97158753	97159452	Adipose_M22.atac_peak_107017	15	.	2.76986	3.50848	1.54859
5	97166838	97167229	Adipose_M22.atac_peak_107018	27	.	3.33189	5.02281	2.71025
5	97175021	97175367	Adipose_M22.atac_peak_107019	10	.	2.5185	2.85762	1.05319
5	97184554	97184932	Adipose_M22.atac_peak_107020	45	.	4.18469	7.16138	4.58339
5	97193311	97193760	Adipose_M22.atac_peak_107021	79	.	4.8667	10.6892	7.94798
5	97202349	97203422	Adipose_M22.atac_peak_107022	74	.	4.01199	10.1691	7.43133
5	97212422	97213109	Adipose_M22.atac_peak_107023	17	.	2.92798	3.83646	1.77596
5	97221376	97222159	Adipose_M22.atac_peak_107024	14	.	2.75615	3.38182	1.41028
5	97241636	97241923	Adipose_M22.atac_peak_107025	55	.	3.89612	8.21983	5.5354
5	97242911	97244280	Adipose_M22.atac_peak_107026	40	.	3.39236	6.47328	4.07064
5	97271821	97273244	Adipose_M22.atac_peak_107027	12	.	2.48052	3.08341	1.21663
5	97291903	97292103	Adipose_M22.atac_peak_107028	16	.	2.60253	3.63029	1.61609
5	97292993	97293193	Adipose_M22.atac_peak_107029	12	.	2.41861	3.02248	1.22639
5	97299360	97300122	Adipose_M22.atac_peak_107030	10	.	2.35761	2.83462	1.06292
5	97301756	97302443	Adipose_M22.atac_peak_107031	12	.	2.43987	3.06452	1.24601
5	97333802	97334480	Adipose_M22.atac_peak_107032	18	.	2.71448	3.99403	1.8919
5	97346740	97347394	Adipose_M22.atac_peak_107033	12	.	2.47466	3.04582	1.20108
5	97354908	97355686	Adipose_M22.atac_peak_107034	12	.	2.56075	3.13708	1.26641
5	97365578	97366366	Adipose_M22.atac_peak_107035	16	.	2.57447	3.70606	1.65993
5	97376223	97376611	Adipose_M22.atac_peak_107036	20	.	3.10065	4.20152	2.03285
5	97385096	97385989	Adipose_M22.atac_peak_107037	14	.	2.69241	3.30766	1.41259
5	97404530	97405629	Adipose_M22.atac_peak_107038	13	.	2.55715	3.15919	1.30981
5	97413220	97413961	Adipose_M22.atac_peak_107039	12	.	2.68788	3.22376	1.29515
5	97426780	97427402	Adipose_M22.atac_peak_107040	12	.	2.68805	3.22663	1.29955
5	97440029	97441041	Adipose_M22.atac_peak_107041	144	.	5.55589	17.6495	14.4855
5	97452768	97453359	Adipose_M22.atac_peak_107042	12	.	2.5791	3.15364	1.2615
5	97454212	97454581	Adipose_M22.atac_peak_107043	13	.	2.67305	3.32988	1.39112
5	97463953	97464649	Adipose_M22.atac_peak_107044	10	.	2.5185	2.85762	1.05319
5	97487146	97488224	Adipose_M22.atac_peak_107045	17	.	2.80775	3.79753	1.75691
5	97506514	97507420	Adipose_M22.atac_peak_107046	10	.	2.48374	2.81434	1.07672
5	97517245	97517445	Adipose_M22.atac_peak_107047	23	.	3.05809	4.62335	2.37732
5	97519011	97519877	Adipose_M22.atac_peak_107048	14	.	2.63364	3.36282	1.46013
5	97525752	97528005	Adipose_M22.atac_peak_107049	49	.	3.34677	7.442	4.91576
5	97553774	97554452	Adipose_M22.atac_peak_107050	12	.	2.66109	3.16427	1.25424
5	97566968	97567191	Adipose_M22.atac_peak_107051	35	.	3.82782	6.0296	3.51369
5	97617685	97618657	Adipose_M22.atac_peak_107052	10	.	2.54981	2.92496	1.09734
5	97624592	97625153	Adipose_M22.atac_peak_107053	32	.	3.60266	5.59977	3.26085
5	97662309	97662622	Adipose_M22.atac_peak_107054	112	.	5.81385	14.2656	11.2289
5	97663602	97664019	Adipose_M22.atac_peak_107055	13	.	2.58281	3.2542	1.37789
5	97699759	97700018	Adipose_M22.atac_peak_107056	17	.	2.98093	3.90464	1.79533
5	97707437	97707637	Adipose_M22.atac_peak_107057	11	.	2.61969	3.07722	1.19918
5	97708865	97709122	Adipose_M22.atac_peak_107058	12	.	2.62388	3.08588	1.2045
5	97725376	97725876	Adipose_M22.atac_peak_107059	12	.	2.64808	3.13745	1.23782
5	97733159	97733392	Adipose_M22.atac_peak_107060	23	.	2.81097	4.62414	2.39728
5	97734301	97735584	Adipose_M22.atac_peak_107061	14	.	2.43632	3.46378	1.49983
5	97739754	97740281	Adipose_M22.atac_peak_107062	12	.	2.42111	3.16022	1.28736
5	97757735	97758371	Adipose_M22.atac_peak_107063	29	.	3.24807	5.29294	2.96409
5	97772375	97773956	Adipose_M22.atac_peak_107064	15	.	2.6809	3.53273	1.5398
5	97789402	97789664	Adipose_M22.atac_peak_107065	14	.	2.66376	3.36382	1.40265
5	97796842	97798024	Adipose_M22.atac_peak_107066	12	.	2.57922	3.14686	1.2526
5	97798882	97799115	Adipose_M22.atac_peak_107067	13	.	2.58583	3.2392	1.36931
5	97805529	97805729	Adipose_M22.atac_peak_107068	12	.	2.67639	3.20024	1.28424
5	97832328	97832537	Adipose_M22.atac_peak_107069	15	.	2.79853	3.53319	1.57503
5	97839332	97840595	Adipose_M22.atac_peak_107070	50	.	4.20543	7.68178	5.08865
5	97851297	97852217	Adipose_M22.atac_peak_107071	18	.	2.82658	3.8683	1.8074
5	97857174	97857722	Adipose_M22.atac_peak_107072	16	.	2.78493	3.558	1.60309
5	97873234	97873813	Adipose_M22.atac_peak_107073	20	.	2.8136	4.2008	2.0499
5	97885141	97885921	Adipose_M22.atac_peak_107074	21	.	3.13207	4.28664	2.1068
5	97900679	97902096	Adipose_M22.atac_peak_107075	15	.	2.81604	3.52025	1.51138
5	97914477	97914677	Adipose_M22.atac_peak_107076	21	.	3.1218	4.36205	2.16545
5	97929874	97930138	Adipose_M22.atac_peak_107077	15	.	2.80854	3.50704	1.50581
5	97934536	97934746	Adipose_M22.atac_peak_107078	17	.	2.81179	3.90048	1.78415
5	97944682	97945293	Adipose_M22.atac_peak_107079	94	.	4.37084	12.3057	9.49873
5	97953308	97953542	Adipose_M22.atac_peak_107080	16	.	2.74138	3.62895	1.62634
5	97960272	97960732	Adipose_M22.atac_peak_107081	15	.	2.69217	3.4707	1.51847
5	97966354	97966972	Adipose_M22.atac_peak_107082	40	.	3.48247	6.5186	4.07167
5	97969014	97969527	Adipose_M22.atac_peak_107083	12	.	2.42084	3.07807	1.22603
5	97992493	97992807	Adipose_M22.atac_peak_107084	10	.	2.39226	2.77345	1.05319
5	97995036	97995777	Adipose_M22.atac_peak_107085	16	.	2.63942	3.68267	1.66593
5	98006158	98006615	Adipose_M22.atac_peak_107086	17	.	2.91466	3.87613	1.78993
5	98014211	98014748	Adipose_M22.atac_peak_107087	11	.	2.37006	2.98138	1.15008
5	98016745	98016956	Adipose_M22.atac_peak_107088	16	.	2.6036	3.67542	1.64967
5	98049435	98050246	Adipose_M22.atac_peak_107089	15	.	2.71631	3.56938	1.57453
5	98060968	98061685	Adipose_M22.atac_peak_107090	11	.	2.55974	2.96872	1.17122
5	98070773	98071769	Adipose_M22.atac_peak_107091	11	.	2.61715	3.06977	1.19228
5	98086137	98086780	Adipose_M22.atac_peak_107092	14	.	2.51797	3.36179	1.40859
5	98099235	98099459	Adipose_M22.atac_peak_107093	26	.	2.96285	5.02736	2.69207
5	98111393	98111753	Adipose_M22.atac_peak_107094	14	.	2.76994	3.43955	1.48881
5	98133615	98134567	Adipose_M22.atac_peak_107095	13	.	2.46164	3.20789	1.30469
5	98143497	98144324	Adipose_M22.atac_peak_107096	13	.	2.3991	3.29153	1.38323
5	98182554	98183022	Adipose_M22.atac_peak_107097	11	.	2.49659	2.9636	1.13027
5	98188756	98189917	Adipose_M22.atac_peak_107098	19	.	2.9757	4.00962	1.92709
5	98197418	98198683	Adipose_M22.atac_peak_107099	20	.	2.76252	4.1584	2.03476
5	98216707	98217860	Adipose_M22.atac_peak_107100	13	.	2.46263	3.20651	1.30312
5	98225037	98227061	Adipose_M22.atac_peak_107101	47	.	3.27777	7.27315	4.76936
5	98233989	98234927	Adipose_M22.atac_peak_107102	10	.	2.54394	2.91233	1.08906
5	98243748	98244577	Adipose_M22.atac_peak_107103	22	.	3.13234	4.46736	2.25404
5	98283929	98285445	Adipose_M22.atac_peak_107104	45	.	3.80388	7.10313	4.52525
5	98292048	98292660	Adipose_M22.atac_peak_107105	11	.	2.61068	3.05586	1.18316
5	98312367	98312643	Adipose_M22.atac_peak_107106	11	.	2.51007	2.863	1.10417
5	98313449	98313990	Adipose_M22.atac_peak_107107	10	.	2.49807	2.82455	1.05319
5	98323230	98323631	Adipose_M22.atac_peak_107108	11	.	2.51633	2.90663	1.15334
5	98334372	98334741	Adipose_M22.atac_peak_107109	24	.	3.18415	4.66312	2.40407
5	98335885	98336142	Adipose_M22.atac_peak_107110	17	.	2.85806	3.84581	1.76644
5	98348763	98349738	Adipose_M22.atac_peak_107111	63	.	4.00561	8.992	6.36865
5	98367367	98368041	Adipose_M22.atac_peak_107112	12	.	2.62225	3.08226	1.20202
5	98373170	98374516	Adipose_M22.atac_peak_107113	16	.	2.90987	3.74121	1.67708
5	98385563	98386080	Adipose_M22.atac_peak_107114	24	.	3.32714	4.74652	2.45387
5	98412389	98412589	Adipose_M22.atac_peak_107115	13	.	2.73548	3.32821	1.36574
5	98428769	98429581	Adipose_M22.atac_peak_107116	13	.	2.68316	3.2518	1.37358
5	98436745	98436945	Adipose_M22.atac_peak_107117	11	.	2.57905	2.99254	1.15115
5	98445568	98445768	Adipose_M22.atac_peak_107118	14	.	2.75943	3.40004	1.44544
5	98472398	98472669	Adipose_M22.atac_peak_107119	10	.	2.54428	2.91305	1.08953
5	98486048	98487236	Adipose_M22.atac_peak_107120	10	.	2.5185	2.85762	1.05319
5	98511101	98511761	Adipose_M22.atac_peak_107121	20	.	3.11804	4.23406	2.05049
5	98564132	98564357	Adipose_M22.atac_peak_107122	19	.	3.11363	4.19911	1.99726
5	98570944	98571727	Adipose_M22.atac_peak_107123	107	.	5.35748	13.7259	10.7163
5	98605285	98606156	Adipose_M22.atac_peak_107124	17	.	2.95407	3.85531	1.77242
5	98671847	98672464	Adipose_M22.atac_peak_107125	14	.	2.72535	3.44811	1.47417
5	98675277	98675484	Adipose_M22.atac_peak_107126	19	.	3.04488	4.08082	1.95228
5	98693243	98693443	Adipose_M22.atac_peak_107127	32	.	3.68821	5.68143	3.23295
5	98710934	98711318	Adipose_M22.atac_peak_107128	34	.	3.74851	5.89442	3.45187
5	98811489	98811868	Adipose_M22.atac_peak_107129	17	.	2.90099	3.78208	1.74838
5	98818520	98819414	Adipose_M22.atac_peak_107130	33	.	3.43491	5.70966	3.37978
5	98852754	98854976	Adipose_M22.atac_peak_107131	45	.	2.97623	7.00831	4.59836
5	98860280	98860725	Adipose_M22.atac_peak_107132	83	.	4.70901	11.2511	8.38664
5	98866914	98867350	Adipose_M22.atac_peak_107133	16	.	2.67337	3.7016	1.69326
5	98870136	98870766	Adipose_M22.atac_peak_107134	19	.	2.74307	4.09377	1.97299
5	98875566	98876395	Adipose_M22.atac_peak_107135	12	.	2.54273	3.08955	1.23731
5	98881197	98882135	Adipose_M22.atac_peak_107136	24	.	3.08768	4.67649	2.49546
5	98892002	98892249	Adipose_M22.atac_peak_107137	16	.	2.80566	3.65047	1.61123
5	98896642	98898180	Adipose_M22.atac_peak_107138	20	.	2.97962	4.21207	2.08221
5	98906486	98906834	Adipose_M22.atac_peak_107139	17	.	2.98571	3.90274	1.78048
5	98917947	98918158	Adipose_M22.atac_peak_107140	18	.	2.86389	3.99983	1.86827
5	98936547	98937657	Adipose_M22.atac_peak_107141	71	.	4.76928	9.94433	7.16738
5	98952277	98952884	Adipose_M22.atac_peak_107142	50	.	4.30061	7.62948	5.06552
5	98972107	98972918	Adipose_M22.atac_peak_107143	12	.	2.63878	3.11629	1.22278
5	99093131	99094798	Adipose_M22.atac_peak_107144	17	.	2.95137	3.84049	1.75271
5	99469403	99470022	Adipose_M22.atac_peak_107145	12	.	2.6474	3.13884	1.24162
5	99496691	99497450	Adipose_M22.atac_peak_107146	14	.	2.78101	3.43455	1.44417
5	99539216	99539953	Adipose_M22.atac_peak_107147	14	.	2.78848	3.45038	1.45409
5	99572839	99573565	Adipose_M22.atac_peak_107148	25	.	3.33046	4.78462	2.51069
5	99577159	99577699	Adipose_M22.atac_peak_107149	25	.	3.34	4.83493	2.57399
5	99586036	99586395	Adipose_M22.atac_peak_107150	19	.	3.03139	4.03729	1.90852
5	99682969	99683697	Adipose_M22.atac_peak_107151	12	.	2.67548	3.19686	1.27726
5	99700631	99700949	Adipose_M22.atac_peak_107152	10	.	2.52468	2.8709	1.0619
5	99763006	99764498	Adipose_M22.atac_peak_107153	24	.	2.80929	4.69371	2.48975
5	99772993	99774915	Adipose_M22.atac_peak_107154	36	.	3.05602	6.05937	3.62592
5	99782599	99783011	Adipose_M22.atac_peak_107155	13	.	2.7279	3.32198	1.37239
5	99788375	99789547	Adipose_M22.atac_peak_107156	50	.	4.2574	7.57134	5.02767
5	99825119	99825779	Adipose_M22.atac_peak_107157	12	.	2.62927	3.09584	1.20937
5	99831452	99831762	Adipose_M22.atac_peak_107158	11	.	2.55972	2.94626	1.11131
5	99834449	99834760	Adipose_M22.atac_peak_107159	31	.	3.60594	5.5024	3.10435
5	99850079	99850728	Adipose_M22.atac_peak_107160	14	.	2.78643	3.45075	1.45977
5	99860296	99860707	Adipose_M22.atac_peak_107161	18	.	2.83778	3.9646	1.83391
5	99862142	99862460	Adipose_M22.atac_peak_107162	113	.	5.74754	14.4546	11.3659
5	99868508	99869164	Adipose_M22.atac_peak_107163	18	.	2.99653	3.97048	1.87335
5	99906400	99907194	Adipose_M22.atac_peak_107164	13	.	2.72073	3.30265	1.35727
5	99933654	99934280	Adipose_M22.atac_peak_107165	17	.	2.96606	3.8607	1.75328
5	99946013	99946863	Adipose_M22.atac_peak_107166	10	.	2.52333	2.868	1.05999
5	99970176	99970376	Adipose_M22.atac_peak_107167	18	.	3.02911	4.01407	1.8733
5	100030515	100031207	Adipose_M22.atac_peak_107168	14	.	2.7938	3.46259	1.46288
5	100050470	100050787	Adipose_M22.atac_peak_107169	12	.	2.6825	3.21778	1.29687
5	100061093	100061467	Adipose_M22.atac_peak_107170	12	.	2.6253	3.08786	1.20472
5	100066454	100067514	Adipose_M22.atac_peak_107171	11	.	2.59861	3.03006	1.1664
5	100093447	100093728	Adipose_M22.atac_peak_107172	20	.	3.09766	4.18533	2.01167
5	100124814	100125149	Adipose_M22.atac_peak_107173	14	.	2.64393	3.4806	1.49346
5	100135309	100135912	Adipose_M22.atac_peak_107174	10	.	2.5185	2.85762	1.05319
5	100144400	100145243	Adipose_M22.atac_peak_107175	14	.	2.79003	3.453	1.4551
5	100174815	100175362	Adipose_M22.atac_peak_107176	46	.	3.89065	7.13634	4.63187
5	100180293	100180732	Adipose_M22.atac_peak_107177	56	.	4.08541	8.35448	5.68071
5	100191914	100192231	Adipose_M22.atac_peak_107178	13	.	2.73058	3.32454	1.37038
5	100209526	100209764	Adipose_M22.atac_peak_107179	28	.	3.33044	5.25477	2.8778
5	100214477	100214880	Adipose_M22.atac_peak_107180	15	.	2.59189	3.53554	1.5427
5	100218839	100219850	Adipose_M22.atac_peak_107181	12	.	2.44997	3.07302	1.23853
5	100281992	100282469	Adipose_M22.atac_peak_107182	12	.	2.6368	3.11559	1.22592
5	100326841	100327610	Adipose_M22.atac_peak_107183	10	.	2.5185	2.85762	1.05319
5	100342921	100343576	Adipose_M22.atac_peak_107184	11	.	2.58488	3.00161	1.14887
5	100352245	100352445	Adipose_M22.atac_peak_107185	13	.	2.7202	3.29928	1.35072
5	100370796	100371106	Adipose_M22.atac_peak_107186	10	.	2.5185	2.85762	1.05319
5	100423224	100423576	Adipose_M22.atac_peak_107187	22	.	3.22206	4.47682	2.22835
5	100455054	100455259	Adipose_M22.atac_peak_107188	24	.	3.32934	4.73364	2.42456
5	100475015	100475273	Adipose_M22.atac_peak_107189	13	.	2.74532	3.35711	1.39259
5	100487016	100487523	Adipose_M22.atac_peak_107190	19	.	3.02307	4.04784	1.95742
5	100497366	100498167	Adipose_M22.atac_peak_107191	13	.	2.5582	3.27092	1.34313
5	100507474	100508185	Adipose_M22.atac_peak_107192	16	.	2.8543	3.62367	1.60221
5	100528363	100529204	Adipose_M22.atac_peak_107193	18	.	3.0386	4.03337	1.88456
5	100546335	100547038	Adipose_M22.atac_peak_107194	16	.	2.80714	3.56932	1.60761
5	100549604	100550261	Adipose_M22.atac_peak_107195	12	.	2.67915	3.21094	1.29276
5	100587705	100588288	Adipose_M22.atac_peak_107196	23	.	3.2291	4.54599	2.32928
5	100602060	100603321	Adipose_M22.atac_peak_107197	11	.	2.56658	2.96102	1.12098
5	100638523	100639133	Adipose_M22.atac_peak_107198	11	.	2.60945	3.05468	1.18387
5	100662230	100663513	Adipose_M22.atac_peak_107199	11	.	2.53473	2.93751	1.17253
5	100677976	100679128	Adipose_M22.atac_peak_107200	56	.	4.06132	8.25286	5.64336
5	100690892	100691158	Adipose_M22.atac_peak_107201	36	.	3.84719	6.15678	3.67029
5	100691984	100692259	Adipose_M22.atac_peak_107202	36	.	3.8149	6.08539	3.61582
5	100725920	100726157	Adipose_M22.atac_peak_107203	50	.	4.38879	7.72021	5.06927
5	100741392	100741733	Adipose_M22.atac_peak_107204	17	.	2.95908	3.85481	1.75978
5	100791809	100792009	Adipose_M22.atac_peak_107205	15	.	2.86409	3.63546	1.59956
5	100818044	100819357	Adipose_M22.atac_peak_107206	36	.	3.55412	6.14374	3.68594
5	100831312	100831663	Adipose_M22.atac_peak_107207	15	.	2.83833	3.57525	1.55577
5	100833634	100834452	Adipose_M22.atac_peak_107208	14	.	2.76018	3.40367	1.43904
5	100878795	100879532	Adipose_M22.atac_peak_107209	33	.	3.64866	5.69597	3.32748
5	100884623	100885012	Adipose_M22.atac_peak_107210	12	.	2.66294	3.17652	1.27522
5	100891611	100891832	Adipose_M22.atac_peak_107211	20	.	3.13414	4.26755	2.06953
5	100902265	100902656	Adipose_M22.atac_peak_107212	11	.	2.60984	3.05731	1.18741
5	100918860	100919428	Adipose_M22.atac_peak_107213	30	.	3.36004	5.40591	3.07846
5	100935185	100936133	Adipose_M22.atac_peak_107214	15	.	2.74179	3.46819	1.51339
5	100939874	100940972	Adipose_M22.atac_peak_107215	13	.	2.62845	3.15187	1.31194
5	100957285	100957555	Adipose_M22.atac_peak_107216	35	.	3.78708	6.00232	3.54941
5	100965709	100966010	Adipose_M22.atac_peak_107217	14	.	2.79388	3.46272	1.46308
5	100983778	100985068	Adipose_M22.atac_peak_107218	148	.	4.86834	18.1172	14.8863
5	101002812	101003264	Adipose_M22.atac_peak_107219	16	.	2.60464	3.69058	1.66735
5	101013889	101014797	Adipose_M22.atac_peak_107220	14	.	2.42546	3.44869	1.49091
5	101016560	101017484	Adipose_M22.atac_peak_107221	39	.	3.33859	6.35801	3.95061
5	101048098	101049670	Adipose_M22.atac_peak_107222	15	.	2.82045	3.54145	1.54594
5	101063888	101064139	Adipose_M22.atac_peak_107223	12	.	2.46187	3.09582	1.24416
5	101075591	101076478	Adipose_M22.atac_peak_107224	14	.	2.7927	3.4642	1.46894
5	101126899	101128363	Adipose_M22.atac_peak_107225	19	.	3.05722	4.09855	1.9548
5	101162789	101164043	Adipose_M22.atac_peak_107226	36	.	3.3061	6.1298	3.68464
5	101172203	101172655	Adipose_M22.atac_peak_107227	113	.	5.25855	14.402	11.3337
5	101181496	101181863	Adipose_M22.atac_peak_107228	27	.	3.19982	5.12119	2.77839
5	101189113	101190381	Adipose_M22.atac_peak_107229	99	.	3.97152	12.9413	9.98918
5	101191602	101192052	Adipose_M22.atac_peak_107230	41	.	2.91181	6.78876	4.19839
5	101201905	101203374	Adipose_M22.atac_peak_107231	14	.	2.67055	3.41027	1.46568
5	101211494	101212103	Adipose_M22.atac_peak_107232	30	.	3.19687	5.42895	3.04622
5	101232687	101232962	Adipose_M22.atac_peak_107233	27	.	3.45569	5.06718	2.71036
5	101246578	101247290	Adipose_M22.atac_peak_107234	13	.	2.61647	3.24612	1.32457
5	101265559	101265775	Adipose_M22.atac_peak_107235	14	.	2.78927	3.45317	1.45739
5	101284270	101284795	Adipose_M22.atac_peak_107236	11	.	2.61952	3.07486	1.19562
5	101288681	101289031	Adipose_M22.atac_peak_107237	10	.	2.5185	2.85762	1.05319
5	101299348	101299572	Adipose_M22.atac_peak_107238	13	.	2.70421	3.26145	1.32246
5	101321322	101321925	Adipose_M22.atac_peak_107239	10	.	2.47257	2.80886	1.08978
5	101329603	101329914	Adipose_M22.atac_peak_107240	21	.	3.09658	4.27961	2.1479
5	101333122	101333322	Adipose_M22.atac_peak_107241	10	.	2.4417	2.73781	1.05098
5	101344410	101344672	Adipose_M22.atac_peak_107242	13	.	2.68388	3.24806	1.36233
5	101346753	101347324	Adipose_M22.atac_peak_107243	20	.	3.08209	4.15708	2.00091
5	101355553	101355795	Adipose_M22.atac_peak_107244	19	.	2.98364	3.99456	1.9165
5	101363842	101364912	Adipose_M22.atac_peak_107245	55	.	4.39859	8.15926	5.53969
5	101374083	101374386	Adipose_M22.atac_peak_107246	18	.	2.97633	3.90671	1.80998
5	101381035	101382065	Adipose_M22.atac_peak_107247	21	.	3.07387	4.34546	2.16597
5	101404015	101404393	Adipose_M22.atac_peak_107248	10	.	2.47645	2.81961	1.09966
5	101413018	101413530	Adipose_M22.atac_peak_107249	19	.	2.9748	4.00241	1.91703
5	101421637	101422399	Adipose_M22.atac_peak_107250	13	.	2.73426	3.32786	1.36778
5	101433463	101434072	Adipose_M22.atac_peak_107251	69	.	4.18137	9.64098	6.95657
5	101450206	101452203	Adipose_M22.atac_peak_107252	24	.	2.81346	4.65464	2.47573
5	101461571	101462265	Adipose_M22.atac_peak_107253	10	.	2.5185	2.85762	1.05319
5	101464370	101464788	Adipose_M22.atac_peak_107254	10	.	2.5185	2.85762	1.05319
5	101482770	101483683	Adipose_M22.atac_peak_107255	19	.	2.92726	4.09066	1.96053
5	101489012	101489332	Adipose_M22.atac_peak_107256	26	.	3.17586	4.9865	2.67825
5	101513083	101513901	Adipose_M22.atac_peak_107257	82	.	4.24138	11.1273	8.26418
5	101524050	101525005	Adipose_M22.atac_peak_107258	66	.	4.15555	9.34666	6.60661
5	101538803	101539832	Adipose_M22.atac_peak_107259	169	.	4.97598	20.2442	16.9113
5	101543988	101544942	Adipose_M22.atac_peak_107260	21	.	2.43771	4.33483	2.17414
5	101550737	101551274	Adipose_M22.atac_peak_107261	31	.	2.90823	5.43637	3.13478
5	101556581	101558075	Adipose_M22.atac_peak_107262	20	.	2.83185	4.17908	2.01435
5	101565401	101565692	Adipose_M22.atac_peak_107263	12	.	2.45057	3.06507	1.2259
5	101570525	101570965	Adipose_M22.atac_peak_107264	12	.	2.60514	3.12908	1.26954
5	101591362	101592425	Adipose_M22.atac_peak_107265	60	.	4.24449	8.76757	6.04081
5	101614731	101615156	Adipose_M22.atac_peak_107266	22	.	3.21399	4.48809	2.26557
5	101715067	101715306	Adipose_M22.atac_peak_107267	17	.	2.98293	3.90398	1.78956
5	101730664	101731415	Adipose_M22.atac_peak_107268	13	.	2.61624	3.20688	1.30701
5	101741126	101741552	Adipose_M22.atac_peak_107269	13	.	2.72202	3.30694	1.35953
5	101789032	101789604	Adipose_M22.atac_peak_107270	15	.	2.64992	3.46222	1.50059
5	101791319	101791666	Adipose_M22.atac_peak_107271	42	.	3.75086	6.8453	4.25871
5	101798238	101799584	Adipose_M22.atac_peak_107272	32	.	3.40003	5.613	3.22004
5	101807778	101809636	Adipose_M22.atac_peak_107273	24	.	3.21936	4.73257	2.45154
5	101813965	101814183	Adipose_M22.atac_peak_107274	36	.	3.79454	6.10948	3.63176
5	101815079	101815710	Adipose_M22.atac_peak_107275	11	.	2.58911	3.00946	1.15274
5	101834241	101836039	Adipose_M22.atac_peak_107276	14	.	2.69849	3.39927	1.43892
5	101881139	101881726	Adipose_M22.atac_peak_107277	20	.	3.09056	4.17606	2.01936
5	101882671	101883038	Adipose_M22.atac_peak_107278	17	.	2.94169	3.8465	1.78592
5	101888689	101890043	Adipose_M22.atac_peak_107279	23	.	3.02788	4.48601	2.30618
5	101918104	101918447	Adipose_M22.atac_peak_107280	27	.	3.45264	5.06162	2.70592
5	101932306	101933107	Adipose_M22.atac_peak_107281	19	.	3.04728	4.0932	1.97602
5	101939760	101940170	Adipose_M22.atac_peak_107282	29	.	3.49147	5.30849	2.95681
5	101943908	101944508	Adipose_M22.atac_peak_107283	14	.	2.61674	3.39491	1.43108
5	101952133	101953879	Adipose_M22.atac_peak_107284	19	.	3.01263	4.05604	1.96507
5	101960474	101962078	Adipose_M22.atac_peak_107285	20	.	2.94707	4.20402	2.05057
5	101979258	101981144	Adipose_M22.atac_peak_107286	18	.	2.62151	3.94233	1.86662
5	101989678	101990363	Adipose_M22.atac_peak_107287	22	.	3.20284	4.4419	2.2127
5	102000575	102002461	Adipose_M22.atac_peak_107288	30	.	3.52227	5.35266	3.03197
5	102009768	102011438	Adipose_M22.atac_peak_107289	15	.	2.58267	3.47326	1.54405
5	102017676	102018233	Adipose_M22.atac_peak_107290	13	.	2.70478	3.26772	1.33178
5	102032166	102032375	Adipose_M22.atac_peak_107291	16	.	2.9001	3.70309	1.63281
5	102040975	102041474	Adipose_M22.atac_peak_107292	25	.	3.28489	4.82163	2.5405
5	102049511	102050042	Adipose_M22.atac_peak_107293	11	.	2.57022	2.97128	1.13022
5	102061109	102062734	Adipose_M22.atac_peak_107294	13	.	2.40084	3.1987	1.31131
5	102100189	102100943	Adipose_M22.atac_peak_107295	16	.	2.88265	3.69462	1.65906
5	102106882	102107516	Adipose_M22.atac_peak_107296	16	.	2.84978	3.68775	1.66541
5	102115009	102115457	Adipose_M22.atac_peak_107297	11	.	2.58605	3.00289	1.14843
5	102122765	102123169	Adipose_M22.atac_peak_107298	12	.	2.50599	3.07575	1.247
5	102126841	102127535	Adipose_M22.atac_peak_107299	18	.	2.76424	3.91359	1.85786
5	102139644	102140351	Adipose_M22.atac_peak_107300	24	.	2.87386	4.69252	2.46327
5	102144356	102144800	Adipose_M22.atac_peak_107301	11	.	2.15604	2.90712	1.12139
5	102150482	102151090	Adipose_M22.atac_peak_107302	14	.	2.60891	3.35081	1.41955
5	102167222	102167768	Adipose_M22.atac_peak_107303	23	.	3.18044	4.62236	2.37854
5	102178778	102178978	Adipose_M22.atac_peak_107304	14	.	2.7939	3.46502	1.4667
5	102180066	102180609	Adipose_M22.atac_peak_107305	12	.	2.64065	3.12249	1.22905
5	102187340	102189129	Adipose_M22.atac_peak_107306	25	.	3.24686	4.87052	2.5952
5	102195440	102195986	Adipose_M22.atac_peak_107307	18	.	3.01982	4.00773	1.88421
5	102204800	102205953	Adipose_M22.atac_peak_107308	12	.	2.57629	3.05482	1.23088
5	102209016	102211450	Adipose_M22.atac_peak_107309	15	.	2.64013	3.46138	1.50615
5	102223082	102223521	Adipose_M22.atac_peak_107310	13	.	2.6349	3.16156	1.30692
5	102231512	102232225	Adipose_M22.atac_peak_107311	21	.	3.17795	4.39809	2.19478
5	102237308	102237732	Adipose_M22.atac_peak_107312	12	.	2.65068	3.14331	1.24196
5	102251080	102251355	Adipose_M22.atac_peak_107313	18	.	2.99728	3.93912	1.81681
5	102253711	102254059	Adipose_M22.atac_peak_107314	20	.	3.08307	4.16485	2.00992
5	102260908	102261243	Adipose_M22.atac_peak_107315	14	.	2.60155	3.35628	1.40402
5	102263275	102264019	Adipose_M22.atac_peak_107316	14	.	2.5897	3.4287	1.47673
5	102273428	102273688	Adipose_M22.atac_peak_107317	12	.	2.59251	3.08758	1.25421
5	102276746	102277426	Adipose_M22.atac_peak_107318	19	.	3.01369	4.15037	1.98459
5	102296958	102298342	Adipose_M22.atac_peak_107319	18	.	2.84726	3.93661	1.89151
5	102305160	102305528	Adipose_M22.atac_peak_107320	30	.	3.35669	5.38464	3.01089
5	102312432	102313156	Adipose_M22.atac_peak_107321	16	.	2.74431	3.72279	1.6625
5	102323816	102324759	Adipose_M22.atac_peak_107322	14	.	2.65752	3.35857	1.40601
5	102334362	102335409	Adipose_M22.atac_peak_107323	13	.	2.70567	3.27395	1.34072
5	102341257	102342730	Adipose_M22.atac_peak_107324	12	.	2.3373	3.02864	1.20289
5	102343586	102343832	Adipose_M22.atac_peak_107325	20	.	2.69322	4.20572	2.05987
5	102358873	102359116	Adipose_M22.atac_peak_107326	21	.	2.99465	4.42134	2.19664
5	102364425	102365554	Adipose_M22.atac_peak_107327	14	.	2.60884	3.31204	1.41364
5	102371315	102371515	Adipose_M22.atac_peak_107328	23	.	3.29504	4.64921	2.35809
5	102379157	102379457	Adipose_M22.atac_peak_107329	25	.	3.34588	4.81635	2.52852
5	102392211	102393052	Adipose_M22.atac_peak_107330	19	.	2.84367	4.08223	1.95728
5	102398186	102398386	Adipose_M22.atac_peak_107331	17	.	2.91519	3.79154	1.75646
5	102401612	102402679	Adipose_M22.atac_peak_107332	16	.	2.928	3.77814	1.69864
5	102405102	102405532	Adipose_M22.atac_peak_107333	11	.	2.58496	3.00055	1.1469
5	102428442	102428969	Adipose_M22.atac_peak_107334	33	.	3.61818	5.78975	3.3826
5	102438271	102439561	Adipose_M22.atac_peak_107335	35	.	3.74278	5.94986	3.54498
5	102452269	102452765	Adipose_M22.atac_peak_107336	14	.	2.67811	3.42201	1.46822
5	102457918	102458541	Adipose_M22.atac_peak_107337	15	.	2.71683	3.49929	1.51213
5	102473546	102473746	Adipose_M22.atac_peak_107338	13	.	2.43386	3.24883	1.35602
5	102489567	102490168	Adipose_M22.atac_peak_107339	26	.	3.3886	4.92806	2.62359
5	102495716	102495916	Adipose_M22.atac_peak_107340	15	.	2.70639	3.5082	1.5433
5	102510012	102511499	Adipose_M22.atac_peak_107341	14	.	2.52699	3.40658	1.44527
5	102516221	102517222	Adipose_M22.atac_peak_107342	32	.	3.54013	5.68152	3.27559
5	102526543	102527358	Adipose_M22.atac_peak_107343	22	.	3.20127	4.48522	2.28863
5	102528281	102528628	Adipose_M22.atac_peak_107344	11	.	2.55408	2.93412	1.10335
5	102549779	102550304	Adipose_M22.atac_peak_107345	21	.	3.02822	4.31265	2.12904
5	102553279	102553626	Adipose_M22.atac_peak_107346	12	.	2.46895	3.06137	1.2004
5	102570116	102571074	Adipose_M22.atac_peak_107347	16	.	2.56326	3.60177	1.60148
5	102578309	102578553	Adipose_M22.atac_peak_107348	25	.	3.30015	4.91111	2.58589
5	102593545	102593745	Adipose_M22.atac_peak_107349	15	.	2.78442	3.47845	1.53239
5	102596821	102597423	Adipose_M22.atac_peak_107350	14	.	2.79319	3.46967	1.47708
5	102605210	102605471	Adipose_M22.atac_peak_107351	15	.	2.77453	3.61276	1.57354
5	102608910	102609796	Adipose_M22.atac_peak_107352	14	.	2.61897	3.3824	1.43877
5	102614531	102615229	Adipose_M22.atac_peak_107353	13	.	2.59806	3.26848	1.36358
5	102646128	102646404	Adipose_M22.atac_peak_107354	21	.	3.0245	4.33779	2.18402
5	102650346	102650952	Adipose_M22.atac_peak_107355	25	.	3.00075	4.70868	2.52326
5	102653545	102653745	Adipose_M22.atac_peak_107356	14	.	2.7165	3.46217	1.4761
5	102657409	102658067	Adipose_M22.atac_peak_107357	11	.	2.61811	3.07202	1.19411
5	102663056	102665183	Adipose_M22.atac_peak_107358	22	.	2.87917	4.39575	2.22339
5	102671127	102672558	Adipose_M22.atac_peak_107359	26	.	3.34196	4.88821	2.64982
5	102673781	102674123	Adipose_M22.atac_peak_107360	27	.	3.35034	4.98203	2.72677
5	102687317	102687969	Adipose_M22.atac_peak_107361	27	.	3.41819	5.01685	2.70689
5	102693043	102694517	Adipose_M22.atac_peak_107362	17	.	2.68972	3.79061	1.72614
5	102708824	102709368	Adipose_M22.atac_peak_107363	27	.	3.20978	5.0797	2.79405
5	102724176	102724585	Adipose_M22.atac_peak_107364	39	.	3.94651	6.44733	3.93494
5	102740878	102741927	Adipose_M22.atac_peak_107365	20	.	2.95293	4.19376	2.05641
5	102744015	102744492	Adipose_M22.atac_peak_107366	42	.	3.84607	6.66637	4.20933
5	102754142	102755131	Adipose_M22.atac_peak_107367	23	.	2.86634	4.51861	2.35764
5	102761181	102761560	Adipose_M22.atac_peak_107368	14	.	2.53271	3.33725	1.41116
5	102772551	102772819	Adipose_M22.atac_peak_107369	37	.	3.53497	6.23149	3.76745
5	102773807	102774256	Adipose_M22.atac_peak_107370	26	.	3.08682	4.8733	2.60777
5	102781755	102782811	Adipose_M22.atac_peak_107371	24	.	3.08491	4.65041	2.46288
5	102789484	102790406	Adipose_M22.atac_peak_107372	29	.	3.17031	5.24097	2.90363
5	102794291	102794781	Adipose_M22.atac_peak_107373	24	.	3.08111	4.67529	2.4371
5	102799784	102801334	Adipose_M22.atac_peak_107374	21	.	2.99871	4.29223	2.18272
5	102805848	102806751	Adipose_M22.atac_peak_107375	26	.	3.3264	4.956	2.66893
5	102818467	102818992	Adipose_M22.atac_peak_107376	14	.	2.79991	3.47733	1.47418
5	102835976	102837626	Adipose_M22.atac_peak_107377	14	.	2.7878	3.4491	1.45346
5	102845807	102846009	Adipose_M22.atac_peak_107378	34	.	3.77221	5.89596	3.40857
5	102855148	102855766	Adipose_M22.atac_peak_107379	15	.	2.80743	3.50307	1.50176
5	102879501	102881457	Adipose_M22.atac_peak_107380	17	.	2.86224	3.80054	1.72947
5	102900969	102901583	Adipose_M22.atac_peak_107381	13	.	2.50903	3.2152	1.32677
5	102902901	102903853	Adipose_M22.atac_peak_107382	15	.	2.75833	3.59246	1.59049
5	102904821	102905036	Adipose_M22.atac_peak_107383	31	.	3.61222	5.52691	3.13759
5	102910026	102910421	Adipose_M22.atac_peak_107384	10	.	2.5185	2.85762	1.05319
5	102942335	102943249	Adipose_M22.atac_peak_107385	29	.	3.5194	5.31238	2.97426
5	102983007	102983449	Adipose_M22.atac_peak_107386	13	.	2.7268	3.31207	1.35769
5	102990325	102990813	Adipose_M22.atac_peak_107387	10	.	2.5185	2.85762	1.05319
5	102997227	102997930	Adipose_M22.atac_peak_107388	18	.	2.9254	3.94748	1.84262
5	103003084	103003349	Adipose_M22.atac_peak_107389	23	.	3.06211	4.59668	2.34319
5	103025778	103028614	Adipose_M22.atac_peak_107390	16	.	2.63559	3.72691	1.69515
5	103035822	103036922	Adipose_M22.atac_peak_107391	24	.	3.24622	4.7332	2.47678
5	103038461	103038777	Adipose_M22.atac_peak_107392	18	.	2.96456	3.91835	1.86943
5	103045852	103046052	Adipose_M22.atac_peak_107393	16	.	2.93406	3.7844	1.69531
5	103051838	103052457	Adipose_M22.atac_peak_107394	26	.	3.38267	4.94341	2.66022
5	103062664	103064845	Adipose_M22.atac_peak_107395	14	.	2.75288	3.37506	1.40606
5	103081033	103081530	Adipose_M22.atac_peak_107396	13	.	2.6127	3.25802	1.36712
5	103085459	103086225	Adipose_M22.atac_peak_107397	11	.	2.42258	2.953	1.12757
5	103087836	103088491	Adipose_M22.atac_peak_107398	12	.	2.53344	3.15115	1.28357
5	103106851	103107236	Adipose_M22.atac_peak_107399	15	.	2.65278	3.46114	1.51264
5	103113274	103113555	Adipose_M22.atac_peak_107400	25	.	3.34184	4.82213	2.54675
5	103137184	103138984	Adipose_M22.atac_peak_107401	12	.	2.65114	3.14596	1.24537
5	103147261	103148129	Adipose_M22.atac_peak_107402	11	.	2.58549	3.00167	1.14763
5	103185774	103186216	Adipose_M22.atac_peak_107403	14	.	2.55234	3.4131	1.48246
5	103193587	103195148	Adipose_M22.atac_peak_107404	44	.	3.26457	7.03958	4.48163
5	103203683	103204292	Adipose_M22.atac_peak_107405	13	.	2.71197	3.27961	1.33585
5	103217364	103217664	Adipose_M22.atac_peak_107406	19	.	2.49996	4.15375	1.99908
5	103227754	103228500	Adipose_M22.atac_peak_107407	18	.	2.47417	3.96026	1.86496
5	103237536	103237736	Adipose_M22.atac_peak_107408	19	.	2.71504	4.11477	1.96923
5	103273398	103275488	Adipose_M22.atac_peak_107409	39	.	3.20707	6.40314	3.95568
5	103282877	103283320	Adipose_M22.atac_peak_107410	14	.	2.55719	3.4597	1.46713
5	103299351	103300300	Adipose_M22.atac_peak_107411	11	.	2.48727	3.00598	1.19923
5	103303676	103304322	Adipose_M22.atac_peak_107412	50	.	4.27849	7.6663	5.04418
5	103319826	103320386	Adipose_M22.atac_peak_107413	14	.	2.65448	3.39859	1.47337
5	103344222	103345218	Adipose_M22.atac_peak_107414	12	.	2.62404	3.17362	1.29813
5	103350224	103350897	Adipose_M22.atac_peak_107415	14	.	2.72152	3.38229	1.44367
5	103358115	103359068	Adipose_M22.atac_peak_107416	16	.	2.82256	3.59777	1.61529
5	103375965	103378065	Adipose_M22.atac_peak_107417	17	.	2.55845	3.82986	1.76819
5	103394881	103395365	Adipose_M22.atac_peak_107418	12	.	2.58174	3.13406	1.25179
5	103407877	103408307	Adipose_M22.atac_peak_107419	13	.	2.65732	3.3229	1.36861
5	103418738	103419930	Adipose_M22.atac_peak_107420	92	.	4.50219	12.1341	9.26382
5	103429091	103429378	Adipose_M22.atac_peak_107421	68	.	4.45027	9.58013	6.82328
5	103440921	103441407	Adipose_M22.atac_peak_107422	18	.	2.9809	3.90791	1.80165
5	103450393	103451190	Adipose_M22.atac_peak_107423	124	.	4.91599	15.6045	12.4317
5	103470282	103470782	Adipose_M22.atac_peak_107424	64	.	4.18152	9.1532	6.41267
5	103486099	103487615	Adipose_M22.atac_peak_107425	14	.	2.35649	3.41487	1.47398
5	103492669	103493273	Adipose_M22.atac_peak_107426	77	.	3.70023	10.5185	7.77747
5	103518331	103518627	Adipose_M22.atac_peak_107427	17	.	2.16832	3.87002	1.78692
5	103519547	103520803	Adipose_M22.atac_peak_107428	10	.	1.83024	2.81741	1.07791
5	103524333	103525454	Adipose_M22.atac_peak_107429	25	.	2.19792	4.73816	2.53903
5	103535367	103535567	Adipose_M22.atac_peak_107430	25	.	2.46397	4.80471	2.5228
5	103537011	103537240	Adipose_M22.atac_peak_107431	49	.	3.04288	7.57546	4.91504
5	103544753	103545378	Adipose_M22.atac_peak_107432	11	.	2.07603	2.92372	1.13047
5	103552861	103553387	Adipose_M22.atac_peak_107433	11	.	2.22429	2.87033	1.10872
5	103568232	103568707	Adipose_M22.atac_peak_107434	59	.	4.21367	8.70328	5.96652
5	103577332	103578607	Adipose_M22.atac_peak_107435	28	.	2.5443	5.12134	2.84823
5	103582773	103584089	Adipose_M22.atac_peak_107436	18	.	2.139	3.89858	1.81792
5	103597317	103598794	Adipose_M22.atac_peak_107437	119	.	3.57736	15.0524	11.927
5	103637198	103637829	Adipose_M22.atac_peak_107438	11	.	2.22567	2.85904	1.10665
5	103641466	103641907	Adipose_M22.atac_peak_107439	12	.	2.45849	3.11768	1.26843
5	103662138	103662512	Adipose_M22.atac_peak_107440	34	.	2.89452	5.82394	3.40431
5	103665369	103665636	Adipose_M22.atac_peak_107441	27	.	2.68317	5.03307	2.70749
5	103673611	103674000	Adipose_M22.atac_peak_107442	32	.	2.46733	5.57355	3.21171
5	103680649	103681012	Adipose_M22.atac_peak_107443	52	.	3.01852	7.86366	5.23052
5	103690574	103692041	Adipose_M22.atac_peak_107444	68	.	3.21475	9.60267	6.86764
5	103707581	103708260	Adipose_M22.atac_peak_107445	15	.	2.8296	3.60282	1.59431
5	103719370	103720146	Adipose_M22.atac_peak_107446	45	.	3.32336	7.0238	4.55847
5	103728343	103728700	Adipose_M22.atac_peak_107447	11	.	2.56383	2.9551	1.1171
5	103744204	103744504	Adipose_M22.atac_peak_107448	13	.	2.34041	3.23243	1.31353
5	103755691	103756984	Adipose_M22.atac_peak_107449	80	.	3.63722	10.8157	8.09592
5	103777789	103778190	Adipose_M22.atac_peak_107450	113	.	4.77135	14.4361	11.347
5	103784946	103785309	Adipose_M22.atac_peak_107451	11	.	2.1255	2.91707	1.10019
5	103786478	103787299	Adipose_M22.atac_peak_107452	14	.	2.27832	3.45923	1.4837
5	103793661	103793956	Adipose_M22.atac_peak_107453	15	.	2.3302	3.49687	1.51867
5	103804571	103805515	Adipose_M22.atac_peak_107454	54	.	3.27637	7.98025	5.40628
5	103811364	103813182	Adipose_M22.atac_peak_107455	45	.	2.83591	6.98495	4.58567
5	103816887	103817913	Adipose_M22.atac_peak_107456	19	.	2.25113	3.98818	1.90363
5	103830445	103831159	Adipose_M22.atac_peak_107457	12	.	2.29023	3.11278	1.24262
5	103839312	103839705	Adipose_M22.atac_peak_107458	10	.	2.24655	2.74916	1.04336
5	103845569	103846906	Adipose_M22.atac_peak_107459	11	.	2.17848	2.88156	1.12478
5	103847900	103848237	Adipose_M22.atac_peak_107460	26	.	2.74528	4.8944	2.62152
5	103857156	103858386	Adipose_M22.atac_peak_107461	19	.	2.16323	4.10304	1.98956
5	103859732	103860003	Adipose_M22.atac_peak_107462	28	.	2.39901	5.24133	2.88851
5	103875485	103875846	Adipose_M22.atac_peak_107463	77	.	3.16751	10.5787	7.73663
5	103891191	103892109	Adipose_M22.atac_peak_107464	18	.	2.62953	3.99833	1.89717
5	103902024	103902854	Adipose_M22.atac_peak_107465	76	.	4.37099	10.3433	7.61557
5	103914811	103915463	Adipose_M22.atac_peak_107466	217	.	5.67689	25.3366	21.7683
5	103928240	103928699	Adipose_M22.atac_peak_107467	11	.	2.21899	2.99038	1.19488
5	103929841	103930047	Adipose_M22.atac_peak_107468	20	.	2.60594	4.18583	2.04151
5	103936932	103937133	Adipose_M22.atac_peak_107469	14	.	2.43396	3.48197	1.49308
5	103948312	103948603	Adipose_M22.atac_peak_107470	18	.	2.94202	4.03699	1.89643
5	103951469	103951791	Adipose_M22.atac_peak_107471	41	.	3.94401	6.675	4.13804
5	103957410	103957943	Adipose_M22.atac_peak_107472	51	.	3.90701	7.70522	5.14961
5	103959648	103960434	Adipose_M22.atac_peak_107473	11	.	2.39209	3.02341	1.184
5	103966953	103967593	Adipose_M22.atac_peak_107474	30	.	3.00133	5.39194	3.09427
5	103976446	103977017	Adipose_M22.atac_peak_107475	12	.	2.44275	3.17546	1.27211
5	103983195	103984608	Adipose_M22.atac_peak_107476	68	.	3.50774	9.52499	6.83446
5	103992288	103992908	Adipose_M22.atac_peak_107477	17	.	2.6591	3.73537	1.7194
5	104002921	104003838	Adipose_M22.atac_peak_107478	12	.	2.32606	3.14931	1.29529
5	104004935	104006283	Adipose_M22.atac_peak_107479	15	.	2.46525	3.50156	1.53023
5	104011809	104012297	Adipose_M22.atac_peak_107480	15	.	2.45356	3.60857	1.59431
5	104017452	104018619	Adipose_M22.atac_peak_107481	22	.	2.47238	4.41188	2.22634
5	104023954	104024317	Adipose_M22.atac_peak_107482	87	.	3.74795	11.6143	8.73254
5	104029213	104030579	Adipose_M22.atac_peak_107483	51	.	2.9099	7.75761	5.17577
5	104035903	104036264	Adipose_M22.atac_peak_107484	17	.	2.29553	3.78836	1.73269
5	104040364	104040569	Adipose_M22.atac_peak_107485	40	.	2.98476	6.53307	4.00638
5	104054143	104054829	Adipose_M22.atac_peak_107486	18	.	2.49883	4.0048	1.89817
5	104055753	104056566	Adipose_M22.atac_peak_107487	13	.	2.35394	3.22072	1.32345
5	104062065	104064903	Adipose_M22.atac_peak_107488	12	.	2.58009	3.05639	1.23016
5	104077524	104078240	Adipose_M22.atac_peak_107489	14	.	2.60376	3.35992	1.40755
5	104083733	104084459	Adipose_M22.atac_peak_107490	20	.	2.66111	4.28233	2.09802
5	104095832	104096457	Adipose_M22.atac_peak_107491	10	.	2.35589	2.83153	1.05976
5	104103315	104103881	Adipose_M22.atac_peak_107492	26	.	2.97089	4.93361	2.67819
5	104132139	104132424	Adipose_M22.atac_peak_107493	32	.	2.82217	5.6107	3.21442
5	104138028	104138393	Adipose_M22.atac_peak_107494	43	.	3.17152	6.86813	4.32457
5	104150855	104151160	Adipose_M22.atac_peak_107495	12	.	2.17546	3.06284	1.21365
5	104158230	104159230	Adipose_M22.atac_peak_107496	12	.	2.1825	3.09135	1.22881
5	104166001	104166538	Adipose_M22.atac_peak_107497	46	.	3.42499	7.20542	4.61407
5	104172180	104172935	Adipose_M22.atac_peak_107498	61	.	3.57275	8.90455	6.15751
5	104178798	104179141	Adipose_M22.atac_peak_107499	12	.	2.2458	3.04977	1.22738
5	104184228	104185128	Adipose_M22.atac_peak_107500	10	.	2.19816	2.7718	1.07014
5	104186309	104187190	Adipose_M22.atac_peak_107501	11	.	2.305	2.91185	1.14568
5	104203615	104204312	Adipose_M22.atac_peak_107502	14	.	2.56953	3.38862	1.47045
5	104220699	104221210	Adipose_M22.atac_peak_107503	28	.	2.92242	5.13853	2.85999
5	104228141	104229564	Adipose_M22.atac_peak_107504	29	.	2.99875	5.28694	2.97622
5	104234806	104235880	Adipose_M22.atac_peak_107505	19	.	2.58378	4.05925	1.94926
5	104249855	104250241	Adipose_M22.atac_peak_107506	47	.	2.92147	7.37506	4.76706
5	104251717	104252755	Adipose_M22.atac_peak_107507	19	.	2.29799	4.11059	1.99699
5	104258669	104259391	Adipose_M22.atac_peak_107508	21	.	2.43729	4.37587	2.1931
5	104260854	104261104	Adipose_M22.atac_peak_107509	11	.	2.04601	2.92323	1.10482
5	104267034	104268377	Adipose_M22.atac_peak_107510	15	.	2.28277	3.55313	1.58868
5	104277783	104278339	Adipose_M22.atac_peak_107511	11	.	2.22629	2.96332	1.14999
5	104309014	104309755	Adipose_M22.atac_peak_107512	18	.	2.72436	3.9391	1.84182
5	104348488	104349038	Adipose_M22.atac_peak_107513	11	.	2.29121	2.96197	1.13215
5	104378583	104378833	Adipose_M22.atac_peak_107514	15	.	2.3594	3.59562	1.59405
5	104392847	104393299	Adipose_M22.atac_peak_107515	22	.	2.75684	4.45826	2.27706
5	104394585	104394852	Adipose_M22.atac_peak_107516	11	.	2.29324	2.99828	1.17572
5	104411002	104411444	Adipose_M22.atac_peak_107517	11	.	2.18322	2.96715	1.13857
5	104426892	104427323	Adipose_M22.atac_peak_107518	13	.	2.66431	3.32822	1.38326
5	104429661	104429893	Adipose_M22.atac_peak_107519	14	.	2.63053	3.4457	1.47154
5	104452228	104453210	Adipose_M22.atac_peak_107520	12	.	2.45706	3.13809	1.29894
5	104490167	104490752	Adipose_M22.atac_peak_107521	13	.	2.44902	3.24569	1.34279
5	104501862	104502295	Adipose_M22.atac_peak_107522	30	.	3.14345	5.38566	3.05529
5	104525729	104526190	Adipose_M22.atac_peak_107523	28	.	3.1595	5.16919	2.89122
5	104540506	104541247	Adipose_M22.atac_peak_107524	12	.	2.53625	3.11656	1.2806
5	104548996	104549488	Adipose_M22.atac_peak_107525	12	.	2.46965	3.06321	1.20079
5	104556991	104557501	Adipose_M22.atac_peak_107526	14	.	2.45765	3.3733	1.41198
5	104558319	104559722	Adipose_M22.atac_peak_107527	16	.	2.57499	3.64707	1.64549
5	104564230	104564555	Adipose_M22.atac_peak_107528	10	.	2.46822	2.80487	1.08917
5	104573048	104573621	Adipose_M22.atac_peak_107529	16	.	2.62226	3.70676	1.6788
5	104590848	104591640	Adipose_M22.atac_peak_107530	15	.	2.44376	3.57469	1.57382
5	104604857	104605823	Adipose_M22.atac_peak_107531	16	.	2.56288	3.63042	1.62607
5	104661186	104661650	Adipose_M22.atac_peak_107532	14	.	2.68082	3.40505	1.42904
5	104670777	104672093	Adipose_M22.atac_peak_107533	28	.	2.86731	5.13084	2.87021
5	104677533	104678256	Adipose_M22.atac_peak_107534	16	.	2.52863	3.657	1.63512
5	104694195	104694471	Adipose_M22.atac_peak_107535	15	.	2.37014	3.56406	1.56204
5	104702580	104702820	Adipose_M22.atac_peak_107536	21	.	2.72677	4.3949	2.19811
5	104714137	104715100	Adipose_M22.atac_peak_107537	10	.	2.48969	2.81091	1.04364
5	104722451	104722717	Adipose_M22.atac_peak_107538	19	.	2.83184	4.14508	1.99207
5	104728571	104729149	Adipose_M22.atac_peak_107539	13	.	2.53758	3.24787	1.33184
5	104763874	104764813	Adipose_M22.atac_peak_107540	13	.	2.55464	3.26699	1.33483
5	104778356	104778839	Adipose_M22.atac_peak_107541	21	.	2.61467	4.40075	2.19745
5	104799378	104799894	Adipose_M22.atac_peak_107542	16	.	2.63485	3.62052	1.60857
5	104811865	104812564	Adipose_M22.atac_peak_107543	14	.	2.47484	3.38891	1.43692
5	104814767	104815555	Adipose_M22.atac_peak_107544	11	.	2.28857	2.96694	1.13825
5	104822216	104822804	Adipose_M22.atac_peak_107545	17	.	2.4599	3.82447	1.74998
5	104829890	104830760	Adipose_M22.atac_peak_107546	17	.	2.62231	3.7982	1.73113
5	104863975	104864324	Adipose_M22.atac_peak_107547	17	.	2.73883	3.82836	1.76445
5	104865806	104866313	Adipose_M22.atac_peak_107548	46	.	3.85646	7.22492	4.66134
5	104892204	104893004	Adipose_M22.atac_peak_107549	14	.	2.67175	3.41701	1.45237
5	104915524	104916385	Adipose_M22.atac_peak_107550	25	.	3.33135	4.89074	2.57453
5	104917482	104917966	Adipose_M22.atac_peak_107551	12	.	2.6028	3.15913	1.27658
5	104924506	104925434	Adipose_M22.atac_peak_107552	12	.	2.65115	3.1487	1.24999
5	104930832	104931197	Adipose_M22.atac_peak_107553	11	.	2.52598	3.0018	1.16612
5	104933463	104934224	Adipose_M22.atac_peak_107554	10	.	2.35062	2.72762	1.02789
5	104953658	104954079	Adipose_M22.atac_peak_107555	17	.	2.90432	3.89465	1.78932
5	105027589	105028523	Adipose_M22.atac_peak_107556	12	.	2.4593	3.16064	1.28649
5	105033797	105034334	Adipose_M22.atac_peak_107557	12	.	2.44849	3.1305	1.26808
5	105043926	105044243	Adipose_M22.atac_peak_107558	13	.	2.48442	3.27104	1.34285
5	105046214	105046473	Adipose_M22.atac_peak_107559	14	.	2.57807	3.42145	1.47793
5	105059635	105059835	Adipose_M22.atac_peak_107560	11	.	2.5996	3.03407	1.17306
5	105079081	105080040	Adipose_M22.atac_peak_107561	13	.	2.68373	3.24657	1.35537
5	105095418	105095627	Adipose_M22.atac_peak_107562	24	.	2.9034	4.77802	2.47631
5	105120000	105120485	Adipose_M22.atac_peak_107563	10	.	2.37696	2.74804	1.04941
5	105125360	105126147	Adipose_M22.atac_peak_107564	17	.	2.67415	3.77071	1.71667
5	105145578	105146267	Adipose_M22.atac_peak_107565	17	.	2.50069	3.79616	1.74981
5	105147082	105147282	Adipose_M22.atac_peak_107566	15	.	2.47524	3.59134	1.59989
5	105169104	105169473	Adipose_M22.atac_peak_107567	14	.	2.44726	3.44064	1.48425
5	105227433	105228036	Adipose_M22.atac_peak_107568	12	.	2.40921	3.05736	1.20882
5	105237947	105238213	Adipose_M22.atac_peak_107569	17	.	2.97217	3.88332	1.77884
5	105262236	105262647	Adipose_M22.atac_peak_107570	11	.	2.47028	2.99979	1.17997
5	105271456	105272434	Adipose_M22.atac_peak_107571	12	.	2.37806	3.17592	1.28794
5	105283543	105284361	Adipose_M22.atac_peak_107572	16	.	2.78176	3.69444	1.68149
5	105300011	105300545	Adipose_M22.atac_peak_107573	12	.	2.57981	3.11241	1.24369
5	105312328	105313748	Adipose_M22.atac_peak_107574	15	.	2.74425	3.49916	1.51062
5	105314908	105315699	Adipose_M22.atac_peak_107575	12	.	2.55484	3.07548	1.21169
5	105332520	105332735	Adipose_M22.atac_peak_107576	13	.	2.44872	3.29296	1.39563
5	105344897	105345525	Adipose_M22.atac_peak_107577	11	.	2.31243	2.89367	1.1132
5	105369943	105370300	Adipose_M22.atac_peak_107578	14	.	2.37396	3.42292	1.47124
5	105389138	105389338	Adipose_M22.atac_peak_107579	14	.	2.6589	3.38401	1.4499
5	105394430	105394828	Adipose_M22.atac_peak_107580	58	.	4.11265	8.56932	5.88535
5	105437057	105437543	Adipose_M22.atac_peak_107581	38	.	3.36292	6.34737	3.84552
5	105441165	105442461	Adipose_M22.atac_peak_107582	12	.	2.43762	3.03229	1.21355
5	105471621	105471858	Adipose_M22.atac_peak_107583	11	.	2.37732	2.91827	1.16088
5	105481307	105482261	Adipose_M22.atac_peak_107584	19	.	2.77138	4.05524	1.939
5	105495666	105496178	Adipose_M22.atac_peak_107585	27	.	3.11435	5.05608	2.72753
5	105537873	105538458	Adipose_M22.atac_peak_107586	17	.	2.7144	3.74094	1.70103
5	105564774	105565042	Adipose_M22.atac_peak_107587	17	.	2.82965	3.7621	1.70248
5	105571064	105571449	Adipose_M22.atac_peak_107588	10	.	2.29603	2.72261	1.0352
5	105583155	105584619	Adipose_M22.atac_peak_107589	14	.	2.64453	3.47775	1.49792
5	105594855	105596544	Adipose_M22.atac_peak_107590	56	.	4.08092	8.34252	5.6919
5	105613111	105613387	Adipose_M22.atac_peak_107591	13	.	2.72811	3.31223	1.35513
5	105619020	105619220	Adipose_M22.atac_peak_107592	23	.	3.23325	4.58094	2.36108
5	105691125	105691681	Adipose_M22.atac_peak_107593	12	.	2.39793	3.06911	1.20367
5	105725730	105726368	Adipose_M22.atac_peak_107594	35	.	3.20298	6.06911	3.59522
5	105747251	105748117	Adipose_M22.atac_peak_107595	131	.	4.89252	16.1021	13.1861
5	105777561	105778420	Adipose_M22.atac_peak_107596	13	.	2.19776	3.26846	1.35949
5	105786023	105786586	Adipose_M22.atac_peak_107597	16	.	2.21611	3.6405	1.6463
5	105787623	105788358	Adipose_M22.atac_peak_107598	19	.	2.3816	4.07856	1.96517
5	105800999	105801302	Adipose_M22.atac_peak_107599	11	.	2.50469	3.01695	1.18929
5	105807773	105808173	Adipose_M22.atac_peak_107600	10	.	2.34477	2.81138	1.05319
5	105819165	105820389	Adipose_M22.atac_peak_107601	22	.	2.78564	4.48248	2.23769
5	105821676	105822606	Adipose_M22.atac_peak_107602	13	.	2.52843	3.27536	1.37082
5	105826691	105826896	Adipose_M22.atac_peak_107603	32	.	3.71897	5.74833	3.2808
5	105848813	105849781	Adipose_M22.atac_peak_107604	13	.	2.62195	3.24038	1.32342
5	105862851	105864160	Adipose_M22.atac_peak_107605	18	.	2.79319	3.94363	1.8484
5	105873425	105873633	Adipose_M22.atac_peak_107606	11	.	2.50977	2.88697	1.14234
5	105879053	105879558	Adipose_M22.atac_peak_107607	13	.	2.54544	3.24368	1.32018
5	105902163	105902708	Adipose_M22.atac_peak_107608	10	.	2.25045	2.75184	1.04368
5	105910384	105911085	Adipose_M22.atac_peak_107609	13	.	2.52023	3.24384	1.34702
5	105916989	105917247	Adipose_M22.atac_peak_107610	16	.	2.51803	3.73421	1.67708
5	105925544	105925882	Adipose_M22.atac_peak_107611	32	.	3.58312	5.66277	3.24116
5	105942487	105943187	Adipose_M22.atac_peak_107612	16	.	2.6873	3.68221	1.65508
5	105944601	105944868	Adipose_M22.atac_peak_107613	24	.	3.11234	4.69455	2.40197
5	105965830	105966283	Adipose_M22.atac_peak_107614	11	.	2.30227	2.87473	1.10503
5	105967311	105967511	Adipose_M22.atac_peak_107615	13	.	2.44083	3.22596	1.32737
5	105972799	105973293	Adipose_M22.atac_peak_107616	31	.	3.14245	5.53334	3.13747
5	105988229	105988961	Adipose_M22.atac_peak_107617	144	.	4.79522	17.5904	14.4457
5	106000369	106001511	Adipose_M22.atac_peak_107618	11	.	2.27042	2.89465	1.13113
5	106012475	106012775	Adipose_M22.atac_peak_107619	17	.	2.6431	3.85232	1.78767
5	106018714	106018914	Adipose_M22.atac_peak_107620	11	.	2.22936	2.8578	1.12212
5	106023241	106024193	Adipose_M22.atac_peak_107621	13	.	2.33137	3.24415	1.36245
5	106045228	106046634	Adipose_M22.atac_peak_107622	17	.	2.66388	3.74803	1.72535
5	106052361	106052789	Adipose_M22.atac_peak_107623	12	.	2.60127	3.08616	1.27636
5	106064093	106064752	Adipose_M22.atac_peak_107624	13	.	2.42972	3.27498	1.36777
5	106094317	106094517	Adipose_M22.atac_peak_107625	20	.	3.0473	4.20056	2.04273
5	106112432	106113069	Adipose_M22.atac_peak_107626	26	.	2.98621	4.95286	2.68157
5	106126143	106126343	Adipose_M22.atac_peak_107627	12	.	2.59785	3.14447	1.26858
5	106127853	106128569	Adipose_M22.atac_peak_107628	16	.	2.80311	3.7207	1.67801
5	106135184	106135965	Adipose_M22.atac_peak_107629	18	.	2.89941	3.91787	1.81793
5	106154932	106155352	Adipose_M22.atac_peak_107630	12	.	2.48087	3.16427	1.2924
5	106162626	106163274	Adipose_M22.atac_peak_107631	10	.	2.34372	2.83781	1.088
5	106165652	106166719	Adipose_M22.atac_peak_107632	35	.	3.50607	6.05743	3.58694
5	106171078	106172042	Adipose_M22.atac_peak_107633	10	.	2.47964	2.80956	1.07318
5	106184018	106184411	Adipose_M22.atac_peak_107634	85	.	4.14811	11.4824	8.56567
5	106198055	106198255	Adipose_M22.atac_peak_107635	13	.	2.54585	3.29026	1.36224
5	106199171	106199372	Adipose_M22.atac_peak_107636	16	.	2.75528	3.6806	1.65129
5	106207602	106207893	Adipose_M22.atac_peak_107637	12	.	2.61089	3.19872	1.29544
5	106220734	106221851	Adipose_M22.atac_peak_107638	10	.	2.46129	2.89937	1.08936
5	106227208	106227496	Adipose_M22.atac_peak_107639	14	.	2.66917	3.38496	1.42155
5	106248857	106249057	Adipose_M22.atac_peak_107640	17	.	2.57746	3.77158	1.71715
5	106293646	106294795	Adipose_M22.atac_peak_107641	17	.	2.57979	3.77552	1.71882
5	106319939	106320411	Adipose_M22.atac_peak_107642	10	.	2.12753	2.83674	1.08576
5	106329074	106329725	Adipose_M22.atac_peak_107643	14	.	2.32563	3.33521	1.40487
5	106339966	106340710	Adipose_M22.atac_peak_107644	13	.	2.35008	3.17937	1.3073
5	106359434	106359760	Adipose_M22.atac_peak_107645	13	.	2.34467	3.27673	1.3568
5	106361430	106361798	Adipose_M22.atac_peak_107646	11	.	2.19399	2.91361	1.14928
5	106388472	106388745	Adipose_M22.atac_peak_107647	14	.	2.38733	3.38788	1.42723
5	106401773	106402607	Adipose_M22.atac_peak_107648	11	.	2.24433	2.88151	1.11857
5	106420989	106421263	Adipose_M22.atac_peak_107649	16	.	2.69256	3.63648	1.6214
5	106445432	106446449	Adipose_M22.atac_peak_107650	11	.	2.36846	3.00803	1.16856
5	106461789	106462619	Adipose_M22.atac_peak_107651	15	.	2.47457	3.571	1.57859
5	106468243	106469305	Adipose_M22.atac_peak_107652	37	.	3.17768	6.08686	3.73543
5	106485187	106485494	Adipose_M22.atac_peak_107653	13	.	2.27841	3.18078	1.31026
5	106492728	106493632	Adipose_M22.atac_peak_107654	12	.	2.34888	3.04434	1.23481
5	106523118	106523969	Adipose_M22.atac_peak_107655	11	.	2.12248	2.95118	1.15787
5	106533748	106534391	Adipose_M22.atac_peak_107656	12	.	2.15749	3.12345	1.25503
5	106573838	106575000	Adipose_M22.atac_peak_107657	10	.	2.12092	2.90733	1.0916
5	106592226	106592437	Adipose_M22.atac_peak_107658	24	.	2.48883	4.73941	2.44502
5	106606400	106607402	Adipose_M22.atac_peak_107659	13	.	2.20472	3.22494	1.33851
5	106622938	106623240	Adipose_M22.atac_peak_107660	12	.	2.14958	3.09528	1.23525
5	106629693	106630629	Adipose_M22.atac_peak_107661	18	.	2.34961	3.88286	1.82074
5	106644001	106644638	Adipose_M22.atac_peak_107662	15	.	2.33534	3.57391	1.57129
5	106653272	106653771	Adipose_M22.atac_peak_107663	20	.	2.48084	4.15198	2.00295
5	106663119	106663322	Adipose_M22.atac_peak_107664	18	.	2.54288	4.02362	1.88902
5	106676356	106676645	Adipose_M22.atac_peak_107665	16	.	2.42846	3.70471	1.66014
5	106689864	106690593	Adipose_M22.atac_peak_107666	14	.	2.21214	3.4174	1.45951
5	106701690	106702385	Adipose_M22.atac_peak_107667	30	.	2.74565	5.43136	3.09772
5	106703809	106705061	Adipose_M22.atac_peak_107668	13	.	2.19428	3.29188	1.37454
5	106715454	106715936	Adipose_M22.atac_peak_107669	11	.	2.17797	2.98268	1.18999
5	106736224	106736682	Adipose_M22.atac_peak_107670	13	.	2.3974	3.17901	1.31242
5	106745244	106746594	Adipose_M22.atac_peak_107671	37	.	3.16962	6.2381	3.78612
5	106751257	106751457	Adipose_M22.atac_peak_107672	27	.	3.21935	5.09207	2.72929
5	106771884	106772092	Adipose_M22.atac_peak_107673	16	.	2.29064	3.62605	1.61045
5	106783614	106784289	Adipose_M22.atac_peak_107674	16	.	2.38851	3.66553	1.64728
5	106789126	106790567	Adipose_M22.atac_peak_107675	13	.	2.25634	3.29373	1.37834
5	106794463	106795567	Adipose_M22.atac_peak_107676	11	.	2.16614	2.95254	1.16247
5	106799780	106800435	Adipose_M22.atac_peak_107677	10	.	2.10959	2.7852	1.06507
5	106817643	106818308	Adipose_M22.atac_peak_107678	14	.	2.41514	3.34349	1.41491
5	106824236	106824499	Adipose_M22.atac_peak_107679	20	.	2.79697	4.24169	2.08089
5	106827554	106829788	Adipose_M22.atac_peak_107680	14	.	2.39228	3.37522	1.43751
5	106833632	106834836	Adipose_M22.atac_peak_107681	29	.	2.89354	5.35711	2.98831
5	106843570	106844306	Adipose_M22.atac_peak_107682	16	.	2.42341	3.61927	1.62028
5	106867880	106868140	Adipose_M22.atac_peak_107683	12	.	2.68802	3.22576	1.29817
5	106875546	106876543	Adipose_M22.atac_peak_107684	53	.	3.43398	7.9003	5.30762
5	106886701	106887066	Adipose_M22.atac_peak_107685	12	.	2.3126	3.05204	1.2253
5	106893280	106894154	Adipose_M22.atac_peak_107686	10	.	2.25493	2.80245	1.07392
5	106901719	106902230	Adipose_M22.atac_peak_107687	10	.	2.17186	2.81199	1.06539
5	106907517	106908619	Adipose_M22.atac_peak_107688	30	.	2.86034	5.4308	3.07068
5	106920493	106921041	Adipose_M22.atac_peak_107689	11	.	2.2306	2.98356	1.17176
5	106926356	106927208	Adipose_M22.atac_peak_107690	10	.	2.06107	2.78387	1.06202
5	106928072	106928291	Adipose_M22.atac_peak_107691	18	.	2.41399	3.98376	1.87863
5	106937615	106938530	Adipose_M22.atac_peak_107692	86	.	4.09659	11.6397	8.6512
5	106953708	106955410	Adipose_M22.atac_peak_107693	15	.	2.35834	3.56578	1.56208
5	106966600	106967955	Adipose_M22.atac_peak_107694	48	.	3.25133	7.36612	4.84734
5	106976429	106977939	Adipose_M22.atac_peak_107695	19	.	2.84852	4.01998	1.91355
5	106989661	106990563	Adipose_M22.atac_peak_107696	14	.	2.34165	3.35709	1.42225
5	107014056	107014912	Adipose_M22.atac_peak_107697	32	.	3.08686	5.61739	3.21544
5	107026107	107026310	Adipose_M22.atac_peak_107698	12	.	2.66883	3.18252	1.26784
5	107029523	107030238	Adipose_M22.atac_peak_107699	11	.	2.44581	2.88735	1.12746
5	107048161	107048920	Adipose_M22.atac_peak_107700	32	.	3.27068	5.63012	3.29269
5	107069042	107070362	Adipose_M22.atac_peak_107701	15	.	2.61542	3.47923	1.50795
5	107083124	107083600	Adipose_M22.atac_peak_107702	11	.	2.25377	2.9608	1.15909
5	107130963	107131352	Adipose_M22.atac_peak_107703	10	.	2.0923	2.73938	1.05235
5	107164855	107165197	Adipose_M22.atac_peak_107704	14	.	2.44416	3.39611	1.44708
5	107182404	107185199	Adipose_M22.atac_peak_107705	13	.	2.31814	3.2048	1.31209
5	107191666	107192033	Adipose_M22.atac_peak_107706	10	.	2.50225	2.84785	1.09656
5	107205402	107205823	Adipose_M22.atac_peak_107707	12	.	2.28215	3.05553	1.20399
5	107215080	107215320	Adipose_M22.atac_peak_107708	16	.	2.72864	3.62709	1.62385
5	107223036	107223714	Adipose_M22.atac_peak_107709	18	.	2.83557	3.88459	1.80862
5	107228913	107229318	Adipose_M22.atac_peak_107710	22	.	3.14023	4.50231	2.28328
5	107230427	107231797	Adipose_M22.atac_peak_107711	11	.	2.55945	2.98171	1.19405
5	107240477	107240982	Adipose_M22.atac_peak_107712	10	.	2.5185	2.85762	1.05319
5	107249668	107250177	Adipose_M22.atac_peak_107713	11	.	2.46353	2.93867	1.13997
5	107258994	107259710	Adipose_M22.atac_peak_107714	10	.	2.55049	2.9264	1.09828
5	107289403	107291087	Adipose_M22.atac_peak_107715	49	.	3.31815	7.33664	4.90576
5	107294636	107294977	Adipose_M22.atac_peak_107716	85	.	4.21419	11.4318	8.52953
5	107300840	107301419	Adipose_M22.atac_peak_107717	13	.	2.48825	3.17697	1.31409
5	107307080	107307356	Adipose_M22.atac_peak_107718	11	.	2.40932	2.95274	1.13041
5	107313987	107314187	Adipose_M22.atac_peak_107719	26	.	3.21185	4.95344	2.6778
5	107315223	107315527	Adipose_M22.atac_peak_107720	16	.	2.732	3.59114	1.6134
5	107331037	107331435	Adipose_M22.atac_peak_107721	70	.	4.30883	9.87617	7.09423
5	107350811	107352195	Adipose_M22.atac_peak_107722	15	.	2.57122	3.53562	1.55973
5	107356344	107357164	Adipose_M22.atac_peak_107723	13	.	2.35489	3.25264	1.35871
5	107385773	107386401	Adipose_M22.atac_peak_107724	11	.	2.43019	2.9757	1.14388
5	107403984	107404236	Adipose_M22.atac_peak_107725	13	.	2.36506	3.21169	1.33038
5	107421004	107421204	Adipose_M22.atac_peak_107726	22	.	2.49979	4.50342	2.2738
5	107448310	107448934	Adipose_M22.atac_peak_107727	12	.	2.17264	3.15306	1.28319
5	107456374	107457022	Adipose_M22.atac_peak_107728	24	.	2.8457	4.70998	2.47254
5	107469278	107469721	Adipose_M22.atac_peak_107729	22	.	2.93721	4.46471	2.2775
5	107477140	107477447	Adipose_M22.atac_peak_107730	12	.	2.20929	3.05677	1.21162
5	107494749	107495425	Adipose_M22.atac_peak_107731	203	.	5.00298	23.7902	20.3346
5	107499609	107500056	Adipose_M22.atac_peak_107732	11	.	2.02084	2.97625	1.16238
5	107507986	107508877	Adipose_M22.atac_peak_107733	15	.	2.51707	3.46655	1.51479
5	107576639	107578740	Adipose_M22.atac_peak_107734	57	.	3.39524	8.3332	5.71696
5	107595586	107595844	Adipose_M22.atac_peak_107735	23	.	3.28425	4.64734	2.37987
5	107636106	107636314	Adipose_M22.atac_peak_107736	13	.	2.74123	3.34594	1.38277
5	107666863	107667063	Adipose_M22.atac_peak_107737	18	.	3.03609	4.01915	1.86522
5	107671551	107671844	Adipose_M22.atac_peak_107738	11	.	2.52804	2.93342	1.16907
5	107687841	107688323	Adipose_M22.atac_peak_107739	11	.	2.33444	2.9917	1.19368
5	107713445	107713692	Adipose_M22.atac_peak_107740	17	.	2.55027	3.8242	1.77628
5	107724850	107725879	Adipose_M22.atac_peak_107741	15	.	2.76502	3.45016	1.52317
5	107733786	107735220	Adipose_M22.atac_peak_107742	153	.	4.76687	18.6655	15.3943
5	107754962	107755179	Adipose_M22.atac_peak_107743	23	.	3.26169	4.58902	2.33185
5	107772419	107772851	Adipose_M22.atac_peak_107744	10	.	2.47267	2.80465	1.08378
5	107783546	107784885	Adipose_M22.atac_peak_107745	29	.	3.12033	5.2954	2.94169
5	107790377	107791012	Adipose_M22.atac_peak_107746	13	.	2.65291	3.21626	1.33404
5	107794499	107794793	Adipose_M22.atac_peak_107747	10	.	2.47215	2.80643	1.09285
5	107802661	107803493	Adipose_M22.atac_peak_107748	12	.	2.62802	3.10307	1.23326
5	107818429	107818661	Adipose_M22.atac_peak_107749	20	.	3.06749	4.17826	2.04191
5	107838426	107839521	Adipose_M22.atac_peak_107750	14	.	2.75348	3.37941	1.41251
5	107841036	107841312	Adipose_M22.atac_peak_107751	19	.	3.05744	4.09747	1.95223
5	107846636	107847080	Adipose_M22.atac_peak_107752	20	.	3.06402	4.24187	2.07102
5	107861384	107861584	Adipose_M22.atac_peak_107753	10	.	2.55132	2.9282	1.09947
5	107914047	107914596	Adipose_M22.atac_peak_107754	12	.	2.53204	3.11314	1.28267
5	107949633	107950126	Adipose_M22.atac_peak_107755	15	.	2.87213	3.63742	1.58395
5	107958637	107959013	Adipose_M22.atac_peak_107756	32	.	3.39145	5.53625	3.22434
5	107974520	107975321	Adipose_M22.atac_peak_107757	11	.	2.52432	2.99893	1.16357
5	107988358	107988985	Adipose_M22.atac_peak_107758	11	.	2.40791	2.92871	1.1078
5	107992433	107992758	Adipose_M22.atac_peak_107759	27	.	3.23985	5.11639	2.7794
5	107997993	107998330	Adipose_M22.atac_peak_107760	11	.	2.61178	3.06188	1.19079
5	108011166	108012274	Adipose_M22.atac_peak_107761	13	.	2.55633	3.1923	1.32741
5	108019566	108020505	Adipose_M22.atac_peak_107762	22	.	2.86382	4.394	2.20374
5	108034398	108035373	Adipose_M22.atac_peak_107763	14	.	2.47467	3.45703	1.48951
5	108047352	108047671	Adipose_M22.atac_peak_107764	11	.	2.27749	2.9766	1.18698
5	108055958	108056550	Adipose_M22.atac_peak_107765	12	.	2.18743	3.13278	1.26476
5	108077614	108078653	Adipose_M22.atac_peak_107766	18	.	2.49065	3.88781	1.81985
5	108086301	108086619	Adipose_M22.atac_peak_107767	11	.	2.32794	2.98838	1.19664
5	108088498	108088719	Adipose_M22.atac_peak_107768	15	.	2.49223	3.59152	1.5864
5	108112440	108114799	Adipose_M22.atac_peak_107769	30	.	2.6901	5.34471	3.02752
5	108121362	108121794	Adipose_M22.atac_peak_107770	11	.	2.37552	2.99753	1.15969
5	108130455	108130923	Adipose_M22.atac_peak_107771	10	.	2.26256	2.78445	1.05751
5	108141946	108142304	Adipose_M22.atac_peak_107772	12	.	2.22125	3.08855	1.22982
5	108154316	108155210	Adipose_M22.atac_peak_107773	24	.	2.65639	4.5932	2.40213
5	108163166	108163639	Adipose_M22.atac_peak_107774	13	.	2.58572	3.20709	1.31981
5	108183720	108184726	Adipose_M22.atac_peak_107775	90	.	3.88152	11.7724	9.04663
5	108211895	108212670	Adipose_M22.atac_peak_107776	33	.	3.71456	5.77631	3.33592
5	108218526	108218774	Adipose_M22.atac_peak_107777	14	.	2.61681	3.32159	1.4187
5	108224689	108224931	Adipose_M22.atac_peak_107778	16	.	2.44149	3.72664	1.68364
5	108226040	108226515	Adipose_M22.atac_peak_107779	12	.	2.18616	3.03575	1.22631
5	108234979	108235268	Adipose_M22.atac_peak_107780	10	.	1.9694	2.71769	1.03838
5	108257527	108257845	Adipose_M22.atac_peak_107781	13	.	2.0954	3.21166	1.32417
5	108264025	108264858	Adipose_M22.atac_peak_107782	13	.	2.18443	3.24329	1.35012
5	108271938	108273760	Adipose_M22.atac_peak_107783	15	.	2.45615	3.47835	1.51152
5	108320150	108320671	Adipose_M22.atac_peak_107784	11	.	2.24016	3.0159	1.19115
5	108328434	108329856	Adipose_M22.atac_peak_107785	13	.	2.52887	3.24209	1.33865
5	108333938	108335151	Adipose_M22.atac_peak_107786	16	.	2.66468	3.65001	1.63377
5	108341015	108341280	Adipose_M22.atac_peak_107787	18	.	2.83008	3.90454	1.87401
5	108351322	108351858	Adipose_M22.atac_peak_107788	12	.	2.59598	3.13678	1.26474
5	108356953	108358281	Adipose_M22.atac_peak_107789	23	.	3.04972	4.61427	2.39649
5	108377022	108377310	Adipose_M22.atac_peak_107790	12	.	2.41333	3.02211	1.21636
5	108379062	108379432	Adipose_M22.atac_peak_107791	10	.	2.31779	2.88139	1.07132
5	108389062	108389869	Adipose_M22.atac_peak_107792	11	.	2.41453	2.88743	1.11746
5	108401178	108402630	Adipose_M22.atac_peak_107793	18	.	2.40005	3.86435	1.82629
5	108413390	108414329	Adipose_M22.atac_peak_107794	15	.	2.52539	3.57516	1.56749
5	108417718	108418093	Adipose_M22.atac_peak_107795	12	.	2.44509	3.18638	1.28704
5	108423104	108423622	Adipose_M22.atac_peak_107796	11	.	2.45258	3.04738	1.18667
5	108433199	108434157	Adipose_M22.atac_peak_107797	19	.	2.5126	4.11565	1.97876
5	108448802	108449175	Adipose_M22.atac_peak_107798	15	.	2.40496	3.59521	1.57464
5	108458865	108459316	Adipose_M22.atac_peak_107799	15	.	2.42252	3.48454	1.50282
5	108475554	108476089	Adipose_M22.atac_peak_107800	33	.	2.93437	5.73109	3.35527
5	108482057	108482308	Adipose_M22.atac_peak_107801	14	.	2.39949	3.32445	1.40901
5	108500121	108501851	Adipose_M22.atac_peak_107802	14	.	2.36509	3.4109	1.46821
5	108509503	108510615	Adipose_M22.atac_peak_107803	11	.	2.18412	2.87733	1.10791
5	108513878	108514116	Adipose_M22.atac_peak_107804	15	.	2.38753	3.49546	1.53978
5	108543747	108543999	Adipose_M22.atac_peak_107805	46	.	2.86283	7.27358	4.69098
5	108545235	108545457	Adipose_M22.atac_peak_107806	12	.	2.01385	3.1634	1.28355
5	108579031	108579718	Adipose_M22.atac_peak_107807	16	.	2.30871	3.63798	1.64026
5	108589152	108589352	Adipose_M22.atac_peak_107808	11	.	2.33043	3.02734	1.18646
5	108615765	108616025	Adipose_M22.atac_peak_107809	10	.	2.16767	2.70532	1.02432
5	108618630	108618977	Adipose_M22.atac_peak_107810	19	.	2.47689	4.06064	1.92213
5	108631514	108632218	Adipose_M22.atac_peak_107811	28	.	2.78218	5.18453	2.83521
5	108641041	108641877	Adipose_M22.atac_peak_107812	15	.	2.44685	3.46236	1.5014
5	108647937	108648148	Adipose_M22.atac_peak_107813	14	.	2.32552	3.44362	1.47939
5	108718937	108719216	Adipose_M22.atac_peak_107814	13	.	2.33792	3.22803	1.30943
5	108725859	108726799	Adipose_M22.atac_peak_107815	12	.	2.41072	3.16633	1.28809
5	108754919	108755651	Adipose_M22.atac_peak_107816	11	.	2.10524	2.92436	1.15268
5	108762936	108763533	Adipose_M22.atac_peak_107817	10	.	2.19092	2.85294	1.07002
5	108772252	108772877	Adipose_M22.atac_peak_107818	11	.	2.15853	2.94973	1.17062
5	108778530	108778959	Adipose_M22.atac_peak_107819	12	.	2.23913	3.03353	1.22299
5	108807732	108808626	Adipose_M22.atac_peak_107820	54	.	3.38528	8.10149	5.44215
5	108809479	108809987	Adipose_M22.atac_peak_107821	12	.	2.10244	3.04162	1.21464
5	108828920	108829215	Adipose_M22.atac_peak_107822	11	.	2.10156	2.98227	1.15494
5	108849424	108850151	Adipose_M22.atac_peak_107823	71	.	3.77757	9.90308	7.19023
5	108859847	108860918	Adipose_M22.atac_peak_107824	14	.	2.36936	3.46591	1.49617
5	108872219	108872907	Adipose_M22.atac_peak_107825	12	.	2.3893	3.20667	1.29601
5	108897506	108897786	Adipose_M22.atac_peak_107826	13	.	2.1896	3.17416	1.30113
5	108910126	108911162	Adipose_M22.atac_peak_107827	18	.	2.87818	3.98512	1.89415
5	108920838	108921656	Adipose_M22.atac_peak_107828	17	.	2.5961	3.7982	1.72216
5	108936185	108937830	Adipose_M22.atac_peak_107829	25	.	3.18397	4.81839	2.58349
5	108946311	108946721	Adipose_M22.atac_peak_107830	27	.	3.32045	5.06148	2.74775
5	108963765	108964644	Adipose_M22.atac_peak_107831	17	.	2.87483	3.81104	1.73728
5	108973248	108973680	Adipose_M22.atac_peak_107832	12	.	2.56311	3.07212	1.21794
5	108974820	108975217	Adipose_M22.atac_peak_107833	10	.	2.47448	2.91408	1.09729
5	109014680	109014904	Adipose_M22.atac_peak_107834	28	.	3.08734	5.17009	2.80404
5	109023166	109023732	Adipose_M22.atac_peak_107835	14	.	2.6479	3.484	1.48717
5	109065414	109065891	Adipose_M22.atac_peak_107836	12	.	2.35078	3.04613	1.22361
5	109067259	109067841	Adipose_M22.atac_peak_107837	11	.	2.40699	2.92375	1.12629
5	109074360	109075937	Adipose_M22.atac_peak_107838	65	.	4.31323	9.2738	6.56197
5	109081731	109082679	Adipose_M22.atac_peak_107839	78	.	4.07411	10.5952	7.81498
5	109089868	109090739	Adipose_M22.atac_peak_107840	22	.	3.12608	4.46466	2.25439
5	109097042	109097811	Adipose_M22.atac_peak_107841	15	.	2.7692	3.46579	1.52561
5	109103146	109103418	Adipose_M22.atac_peak_107842	17	.	2.96196	3.87908	1.79545
5	109111203	109111807	Adipose_M22.atac_peak_107843	21	.	3.04388	4.3607	2.1993
5	109130652	109130853	Adipose_M22.atac_peak_107844	26	.	2.77256	4.9445	2.62432
5	109145181	109146750	Adipose_M22.atac_peak_107845	33	.	2.9819	5.62843	3.3446
5	109153361	109155132	Adipose_M22.atac_peak_107846	14	.	2.22896	3.3535	1.42398
5	109181253	109182124	Adipose_M22.atac_peak_107847	25	.	2.41545	4.81058	2.55279
5	109193855	109194363	Adipose_M22.atac_peak_107848	17	.	2.22931	3.77498	1.71503
5	109212654	109212991	Adipose_M22.atac_peak_107849	13	.	2.25486	3.2422	1.34928
5	109226665	109226935	Adipose_M22.atac_peak_107850	14	.	2.27957	3.36258	1.42643
5	109238722	109239412	Adipose_M22.atac_peak_107851	37	.	2.85865	6.16449	3.78788
5	109247106	109248267	Adipose_M22.atac_peak_107852	30	.	2.68721	5.28377	3.00197
5	109261147	109262110	Adipose_M22.atac_peak_107853	11	.	2.19856	2.88862	1.10257
5	109268340	109268580	Adipose_M22.atac_peak_107854	11	.	2.23209	2.87152	1.13067
5	109279629	109281435	Adipose_M22.atac_peak_107855	26	.	2.90051	4.948	2.65819
5	109290390	109291118	Adipose_M22.atac_peak_107856	11	.	2.3541	2.98904	1.16407
5	109292616	109293252	Adipose_M22.atac_peak_107857	11	.	2.31295	3.02928	1.19507
5	109301601	109302928	Adipose_M22.atac_peak_107858	43	.	3.24735	6.84069	4.3865
5	109308855	109309362	Adipose_M22.atac_peak_107859	16	.	2.62728	3.7115	1.67555
5	109324541	109324741	Adipose_M22.atac_peak_107860	28	.	2.67382	5.15794	2.80542
5	109326782	109328955	Adipose_M22.atac_peak_107861	26	.	2.64816	4.8661	2.61053
5	109336096	109336739	Adipose_M22.atac_peak_107862	12	.	2.4841	3.14807	1.27485
5	109338128	109338797	Adipose_M22.atac_peak_107863	18	.	2.61179	3.89011	1.80992
5	109343789	109344746	Adipose_M22.atac_peak_107864	45	.	3.20789	7.14583	4.56974
5	109353326	109354023	Adipose_M22.atac_peak_107865	94	.	3.9273	12.3961	9.41095
5	109369362	109370768	Adipose_M22.atac_peak_107866	14	.	2.5352	3.34401	1.40057
5	109374659	109374976	Adipose_M22.atac_peak_107867	14	.	2.42333	3.45162	1.48091
5	109388492	109388912	Adipose_M22.atac_peak_107868	11	.	2.18388	2.8937	1.13131
5	109406109	109406577	Adipose_M22.atac_peak_107869	34	.	3.19032	5.84419	3.43438
5	109411954	109413060	Adipose_M22.atac_peak_107870	40	.	2.82078	6.46236	4.02154
5	109423735	109424294	Adipose_M22.atac_peak_107871	18	.	2.287	3.88006	1.80617
5	109425421	109425692	Adipose_M22.atac_peak_107872	17	.	2.24299	3.79315	1.7307
5	109430798	109431572	Adipose_M22.atac_peak_107873	16	.	2.28888	3.70094	1.68458
5	109438930	109439954	Adipose_M22.atac_peak_107874	13	.	2.56454	3.3125	1.37478
5	109444551	109444751	Adipose_M22.atac_peak_107875	22	.	3.03591	4.43731	2.22718
5	109458797	109459768	Adipose_M22.atac_peak_107876	84	.	3.84136	11.3471	8.41395
5	109478475	109479014	Adipose_M22.atac_peak_107877	29	.	2.49244	5.27576	2.92124
5	109498263	109498876	Adipose_M22.atac_peak_107878	188	.	4.4801	22.1758	18.8105
5	109511916	109512738	Adipose_M22.atac_peak_107879	35	.	2.58799	5.92074	3.51278
5	109518990	109519654	Adipose_M22.atac_peak_107880	54	.	2.87509	8.09601	5.43805
5	109532580	109533196	Adipose_M22.atac_peak_107881	21	.	2.71314	4.32165	2.15678
5	109541414	109541683	Adipose_M22.atac_peak_107882	24	.	2.63982	4.71755	2.47641
5	109549437	109549737	Adipose_M22.atac_peak_107883	11	.	2.22139	2.84944	1.10985
5	109550634	109550834	Adipose_M22.atac_peak_107884	28	.	2.94228	5.14339	2.80029
5	109556212	109557021	Adipose_M22.atac_peak_107885	11	.	2.16877	3.02043	1.18471
5	109560603	109561112	Adipose_M22.atac_peak_107886	56	.	3.24282	8.3801	5.68687
5	109566894	109567328	Adipose_M22.atac_peak_107887	56	.	2.90468	8.25467	5.63226
5	109570909	109571139	Adipose_M22.atac_peak_107888	36	.	2.53603	6.1463	3.6503
5	109608466	109609527	Adipose_M22.atac_peak_107889	15	.	2.53145	3.47403	1.51461
5	109611733	109611956	Adipose_M22.atac_peak_107890	22	.	2.82584	4.51549	2.28173
5	109619359	109620179	Adipose_M22.atac_peak_107891	33	.	2.68707	5.67077	3.34709
5	109622386	109622694	Adipose_M22.atac_peak_107892	84	.	3.70353	11.2736	8.4069
5	109629061	109629749	Adipose_M22.atac_peak_107893	13	.	2.17451	3.16641	1.3074
5	109635230	109635669	Adipose_M22.atac_peak_107894	15	.	2.24765	3.56929	1.58596
5	109645420	109646204	Adipose_M22.atac_peak_107895	11	.	2.18511	2.90489	1.13231
5	109652782	109654306	Adipose_M22.atac_peak_107896	105	.	4.57601	13.506	10.5898
5	109662486	109664142	Adipose_M22.atac_peak_107897	34	.	3.46475	5.81663	3.49201
5	109674321	109674544	Adipose_M22.atac_peak_107898	36	.	3.82132	6.22304	3.69319
5	109683032	109683563	Adipose_M22.atac_peak_107899	35	.	3.33221	5.99662	3.5522
5	109688314	109689651	Adipose_M22.atac_peak_107900	15	.	2.55265	3.55532	1.56577
5	109701524	109701833	Adipose_M22.atac_peak_107901	28	.	3.20572	5.19659	2.86957
5	109708582	109710144	Adipose_M22.atac_peak_107902	23	.	2.5136	4.54929	2.3814
5	109711565	109711767	Adipose_M22.atac_peak_107903	28	.	2.68289	5.24216	2.86769
5	109731782	109732829	Adipose_M22.atac_peak_107904	26	.	2.4415	4.84726	2.63519
5	109745337	109746004	Adipose_M22.atac_peak_107905	29	.	2.90536	5.23688	2.91005
5	109751390	109751656	Adipose_M22.atac_peak_107906	21	.	2.64453	4.30887	2.15109
5	109758849	109759429	Adipose_M22.atac_peak_107907	16	.	2.3454	3.64612	1.61761
5	109766634	109767303	Adipose_M22.atac_peak_107908	12	.	2.19303	3.12189	1.2519
5	109782341	109783827	Adipose_M22.atac_peak_107909	15	.	2.36394	3.46762	1.51687
5	109790294	109790787	Adipose_M22.atac_peak_107910	17	.	2.80258	3.8055	1.75632
5	109796172	109796573	Adipose_M22.atac_peak_107911	11	.	2.39018	3.01978	1.18061
5	109824345	109824624	Adipose_M22.atac_peak_107912	15	.	2.51633	3.49609	1.51763
5	109830260	109830512	Adipose_M22.atac_peak_107913	16	.	2.43454	3.68668	1.65407
5	109833516	109834796	Adipose_M22.atac_peak_107914	63	.	3.76382	9.08793	6.32008
5	109840196	109840720	Adipose_M22.atac_peak_107915	12	.	2.21914	3.18034	1.28571
5	109857096	109857354	Adipose_M22.atac_peak_107916	12	.	2.02708	3.08431	1.23122
5	109862176	109863220	Adipose_M22.atac_peak_107917	12	.	2.19899	3.12166	1.25667
5	109867664	109868597	Adipose_M22.atac_peak_107918	18	.	2.70294	3.90829	1.80918
5	109878792	109880900	Adipose_M22.atac_peak_107919	16	.	2.54207	3.68015	1.66531
5	109893435	109894104	Adipose_M22.atac_peak_107920	13	.	2.19534	3.21369	1.3207
5	109924211	109924612	Adipose_M22.atac_peak_107921	12	.	2.31109	3.13502	1.26637
5	109937815	109938727	Adipose_M22.atac_peak_107922	13	.	2.38159	3.21356	1.31173
5	109944131	109945189	Adipose_M22.atac_peak_107923	47	.	3.32709	7.26778	4.76875
5	109950175	109950895	Adipose_M22.atac_peak_107924	145	.	4.96346	17.7004	14.5975
5	109963411	109964032	Adipose_M22.atac_peak_107925	29	.	2.64234	5.2918	2.94409
5	109971157	109971715	Adipose_M22.atac_peak_107926	16	.	2.12113	3.64639	1.62951
5	109983832	109984633	Adipose_M22.atac_peak_107927	41	.	2.6697	6.61913	4.18731
5	109998224	109999155	Adipose_M22.atac_peak_107928	85	.	3.46719	11.3877	8.5445
5	110024332	110024896	Adipose_M22.atac_peak_107929	32	.	2.73646	5.60101	3.26118
5	110038266	110039979	Adipose_M22.atac_peak_107930	16	.	2.48764	3.6827	1.6611
5	110063421	110064309	Adipose_M22.atac_peak_107931	12	.	2.21942	3.15112	1.29701
5	110070685	110071955	Adipose_M22.atac_peak_107932	18	.	2.35472	4.00102	1.88617
5	110076215	110076837	Adipose_M22.atac_peak_107933	12	.	2.24659	3.14691	1.27436
5	110081354	110081632	Adipose_M22.atac_peak_107934	10	.	2.2219	2.80755	1.05409
5	110090055	110090397	Adipose_M22.atac_peak_107935	14	.	2.41293	3.46812	1.49037
5	110096763	110097566	Adipose_M22.atac_peak_107936	11	.	2.23604	2.94936	1.12551
5	110129768	110130015	Adipose_M22.atac_peak_107937	21	.	2.43615	4.35428	2.17544
5	110143903	110144241	Adipose_M22.atac_peak_107938	24	.	2.55172	4.68936	2.43503
5	110149814	110151208	Adipose_M22.atac_peak_107939	19	.	2.39892	4.08946	1.95653
5	110179373	110181006	Adipose_M22.atac_peak_107940	58	.	3.74738	8.44394	5.87872
5	110207695	110207896	Adipose_M22.atac_peak_107941	16	.	2.91668	3.73596	1.6517
5	110232734	110233213	Adipose_M22.atac_peak_107942	21	.	3.17918	4.37556	2.15814
5	110252820	110253401	Adipose_M22.atac_peak_107943	11	.	2.52852	2.91134	1.14865
5	110283306	110283866	Adipose_M22.atac_peak_107944	19	.	2.74793	3.96061	1.90952
5	110294134	110295838	Adipose_M22.atac_peak_107945	29	.	3.21859	5.23522	2.91941
5	110301154	110301939	Adipose_M22.atac_peak_107946	13	.	2.55738	3.2008	1.3359
5	110303816	110304095	Adipose_M22.atac_peak_107947	18	.	2.74056	3.91393	1.82381
5	110313909	110314475	Adipose_M22.atac_peak_107948	38	.	3.43589	6.31815	3.82689
5	110328368	110329318	Adipose_M22.atac_peak_107949	53	.	3.81854	8.02812	5.37933
5	110334130	110335075	Adipose_M22.atac_peak_107950	224	.	5.63946	26.0169	22.497
5	110345330	110345530	Adipose_M22.atac_peak_107951	15	.	2.48568	3.54505	1.56491
5	110366715	110367607	Adipose_M22.atac_peak_107952	18	.	2.31683	3.89648	1.81597
5	110376531	110377648	Adipose_M22.atac_peak_107953	63	.	3.06484	8.96539	6.39873
5	110395060	110395442	Adipose_M22.atac_peak_107954	12	.	2.12977	3.17853	1.29514
5	110414235	110414696	Adipose_M22.atac_peak_107955	26	.	3.04051	4.91771	2.64939
5	110423604	110424739	Adipose_M22.atac_peak_107956	12	.	2.36618	3.0333	1.20617
5	110457831	110458095	Adipose_M22.atac_peak_107957	28	.	2.83153	5.17009	2.8223
5	110474234	110474827	Adipose_M22.atac_peak_107958	46	.	3.22735	7.24421	4.68342
5	110503428	110504531	Adipose_M22.atac_peak_107959	13	.	2.4932	3.20049	1.31885
5	110509286	110509992	Adipose_M22.atac_peak_107960	23	.	2.89163	4.54442	2.34681
5	110524092	110525189	Adipose_M22.atac_peak_107961	15	.	2.53668	3.50509	1.53411
5	110531141	110531993	Adipose_M22.atac_peak_107962	11	.	2.31057	2.89061	1.1177
5	110536515	110537212	Adipose_M22.atac_peak_107963	12	.	2.40858	3.15416	1.27893
5	110539449	110539804	Adipose_M22.atac_peak_107964	26	.	3.14577	5.00298	2.68959
5	110550377	110550855	Adipose_M22.atac_peak_107965	24	.	3.26883	4.64253	2.40568
5	110557949	110558223	Adipose_M22.atac_peak_107966	16	.	2.65831	3.67099	1.67186
5	110559407	110559789	Adipose_M22.atac_peak_107967	13	.	2.47777	3.26586	1.34337
5	110568765	110569381	Adipose_M22.atac_peak_107968	17	.	2.46643	3.85935	1.77628
5	110601470	110601747	Adipose_M22.atac_peak_107969	16	.	2.30276	3.62713	1.61026
5	110602809	110603230	Adipose_M22.atac_peak_107970	15	.	2.23759	3.51809	1.53607
5	110607953	110609728	Adipose_M22.atac_peak_107971	19	.	2.49512	4.0653	1.94772
5	110620096	110620395	Adipose_M22.atac_peak_107972	16	.	2.41003	3.62929	1.61539
5	110625605	110625825	Adipose_M22.atac_peak_107973	19	.	2.45279	4.0796	1.94605
5	110650516	110651774	Adipose_M22.atac_peak_107974	28	.	2.91024	5.13998	2.84044
5	110671815	110673369	Adipose_M22.atac_peak_107975	15	.	2.21773	3.46847	1.50973
5	110713078	110713916	Adipose_M22.atac_peak_107976	20	.	2.56398	4.19773	2.02196
5	110718944	110719228	Adipose_M22.atac_peak_107977	31	.	2.80017	5.57338	3.17021
5	110737260	110737745	Adipose_M22.atac_peak_107978	12	.	2.26565	3.0332	1.20436
5	110744258	110744506	Adipose_M22.atac_peak_107979	13	.	2.30982	3.32651	1.39339
5	110747492	110748122	Adipose_M22.atac_peak_107980	14	.	2.19189	3.36508	1.41605
5	110751918	110752684	Adipose_M22.atac_peak_107981	34	.	2.90716	5.80091	3.43417
5	110759277	110760033	Adipose_M22.atac_peak_107982	15	.	2.65349	3.51375	1.51963
5	110773724	110773954	Adipose_M22.atac_peak_107983	27	.	3.0277	5.10715	2.7662
5	110777592	110778037	Adipose_M22.atac_peak_107984	11	.	2.20446	2.92398	1.1505
5	110787751	110788160	Adipose_M22.atac_peak_107985	101	.	3.95122	13.1347	10.1346
5	110806266	110807050	Adipose_M22.atac_peak_107986	12	.	2.22411	3.09208	1.238
5	110816306	110816707	Adipose_M22.atac_peak_107987	17	.	2.7126	3.79729	1.76105
5	110828926	110829459	Adipose_M22.atac_peak_107988	33	.	3.05747	5.68487	3.36278
5	110843961	110845251	Adipose_M22.atac_peak_107989	17	.	2.41755	3.75993	1.7288
5	110857793	110858653	Adipose_M22.atac_peak_107990	10	.	2.18659	2.85171	1.07806
5	110872415	110872661	Adipose_M22.atac_peak_107991	10	.	2.14681	2.75822	1.05291
5	110881109	110881594	Adipose_M22.atac_peak_107992	14	.	2.32252	3.41719	1.46374
5	110901208	110901408	Adipose_M22.atac_peak_107993	13	.	2.25273	3.27689	1.36694
5	110907045	110907817	Adipose_M22.atac_peak_107994	13	.	2.22311	3.16262	1.31288
5	110918138	110918766	Adipose_M22.atac_peak_107995	17	.	2.46549	3.74553	1.72732
5	110927843	110928758	Adipose_M22.atac_peak_107996	54	.	3.51964	7.99921	5.45998
5	110939804	110940365	Adipose_M22.atac_peak_107997	17	.	2.57325	3.85048	1.7887
5	110945944	110946826	Adipose_M22.atac_peak_107998	81	.	3.45638	10.9249	8.13078
5	110954770	110955275	Adipose_M22.atac_peak_107999	30	.	2.5734	5.42298	3.07695
5	110957245	110957506	Adipose_M22.atac_peak_108000	27	.	2.64641	4.99296	2.70771
5	110965617	110966261	Adipose_M22.atac_peak_108001	12	.	2.38015	3.06695	1.21889
5	110994752	110995038	Adipose_M22.atac_peak_108002	11	.	2.17707	2.95763	1.1358
5	111036016	111036792	Adipose_M22.atac_peak_108003	12	.	2.43413	3.0705	1.22195
5	111053017	111053602	Adipose_M22.atac_peak_108004	11	.	2.32623	3.02503	1.18147
5	111061833	111062168	Adipose_M22.atac_peak_108005	12	.	2.2614	3.11893	1.29331
5	111126001	111126296	Adipose_M22.atac_peak_108006	11	.	2.17775	2.87138	1.12294
5	111147084	111147611	Adipose_M22.atac_peak_108007	12	.	2.3849	3.12886	1.28242
5	111149647	111149859	Adipose_M22.atac_peak_108008	13	.	2.47768	3.26775	1.34091
5	111169410	111170051	Adipose_M22.atac_peak_108009	13	.	2.63219	3.16475	1.31668
5	111176235	111176511	Adipose_M22.atac_peak_108010	10	.	2.52636	2.87453	1.06428
5	111182374	111182780	Adipose_M22.atac_peak_108011	15	.	2.83265	3.56176	1.545
5	111209940	111210164	Adipose_M22.atac_peak_108012	19	.	3.10113	4.17718	1.98878
5	111256180	111256655	Adipose_M22.atac_peak_108013	21	.	3.12544	4.27084	2.10527
5	111282311	111282901	Adipose_M22.atac_peak_108014	18	.	2.93734	3.97265	1.85266
5	111293171	111293403	Adipose_M22.atac_peak_108015	20	.	2.94948	4.15187	2.01536
5	111310621	111311246	Adipose_M22.atac_peak_108016	13	.	2.5707	3.33271	1.38204
5	111317978	111318271	Adipose_M22.atac_peak_108017	11	.	2.34011	2.92419	1.10563
5	111319995	111320223	Adipose_M22.atac_peak_108018	13	.	2.48753	3.31001	1.38025
5	111342260	111343391	Adipose_M22.atac_peak_108019	21	.	2.97608	4.25201	2.12336
5	111345365	111345565	Adipose_M22.atac_peak_108020	12	.	2.45062	3.10219	1.27663
5	111356184	111357368	Adipose_M22.atac_peak_108021	24	.	2.80256	4.63668	2.43691
5	111397832	111398080	Adipose_M22.atac_peak_108022	30	.	2.7842	5.40836	3.02556
5	111405685	111406455	Adipose_M22.atac_peak_108023	145	.	4.79377	17.7762	14.5315
5	111419197	111419644	Adipose_M22.atac_peak_108024	12	.	2.60317	3.09292	1.27546
5	111430093	111430659	Adipose_M22.atac_peak_108025	11	.	2.55291	2.93162	1.1017
5	111458206	111458406	Adipose_M22.atac_peak_108026	12	.	2.65952	3.16089	1.25203
5	111466363	111466604	Adipose_M22.atac_peak_108027	47	.	4.26728	7.39268	4.78923
5	111481667	111482127	Adipose_M22.atac_peak_108028	10	.	2.43875	2.85311	1.05993
5	111526021	111529215	Adipose_M22.atac_peak_108029	28	.	3.22063	5.09742	2.81081
5	111535386	111536074	Adipose_M22.atac_peak_108030	14	.	2.68246	3.36177	1.40572
5	111541745	111543543	Adipose_M22.atac_peak_108031	20	.	2.86359	4.20427	2.0791
5	111562121	111563073	Adipose_M22.atac_peak_108032	21	.	2.94558	4.35386	2.17044
5	111568812	111569207	Adipose_M22.atac_peak_108033	14	.	2.5522	3.32025	1.40161
5	111586260	111586615	Adipose_M22.atac_peak_108034	17	.	2.77542	3.86295	1.77181
5	111603390	111603761	Adipose_M22.atac_peak_108035	22	.	2.73145	4.37527	2.20704
5	111604633	111604851	Adipose_M22.atac_peak_108036	34	.	3.18681	5.92371	3.46405
5	111622566	111623313	Adipose_M22.atac_peak_108037	23	.	3.09764	4.52634	2.33926
5	111629866	111630192	Adipose_M22.atac_peak_108038	12	.	2.5738	3.02785	1.22943
5	111639714	111640230	Adipose_M22.atac_peak_108039	12	.	2.60853	3.07697	1.24294
5	111656334	111657143	Adipose_M22.atac_peak_108040	13	.	2.54898	3.18027	1.32742
5	111675401	111676075	Adipose_M22.atac_peak_108041	51	.	3.8617	7.77817	5.14419
5	111686944	111687403	Adipose_M22.atac_peak_108042	11	.	2.42009	2.96898	1.13419
5	111705562	111706237	Adipose_M22.atac_peak_108043	80	.	4.94342	10.9003	8.0466
5	111713102	111714115	Adipose_M22.atac_peak_108044	14	.	2.61077	3.45308	1.48078
5	111726337	111727164	Adipose_M22.atac_peak_108045	15	.	2.58629	3.5341	1.54366
5	111747086	111747303	Adipose_M22.atac_peak_108046	31	.	2.44358	5.60808	3.19303
5	111759651	111760489	Adipose_M22.atac_peak_108047	13	.	2.19709	3.26162	1.35904
5	111762365	111762868	Adipose_M22.atac_peak_108048	19	.	2.4886	4.08331	1.9693
5	111780400	111780658	Adipose_M22.atac_peak_108049	13	.	2.60716	3.27715	1.38814
5	111797435	111798105	Adipose_M22.atac_peak_108050	15	.	2.62843	3.50007	1.51943
5	111803134	111803400	Adipose_M22.atac_peak_108051	18	.	2.74263	3.95945	1.85196
5	111807150	111808038	Adipose_M22.atac_peak_108052	30	.	3.31703	5.44113	3.06959
5	111829056	111830423	Adipose_M22.atac_peak_108053	22	.	2.76473	4.4227	2.23088
5	111833623	111833987	Adipose_M22.atac_peak_108054	14	.	2.57642	3.45911	1.4975
5	111844015	111845513	Adipose_M22.atac_peak_108055	32	.	3.58809	5.67589	3.27108
5	111853796	111854434	Adipose_M22.atac_peak_108056	15	.	2.77675	3.57764	1.56512
5	111873132	111873420	Adipose_M22.atac_peak_108057	28	.	3.45809	5.13194	2.81085
5	111894509	111895162	Adipose_M22.atac_peak_108058	13	.	2.74145	3.34387	1.37884
5	111945734	111946036	Adipose_M22.atac_peak_108059	42	.	3.64544	6.76658	4.2571
5	111951024	111951702	Adipose_M22.atac_peak_108060	127	.	4.59631	15.8879	12.7647
5	111965481	111966497	Adipose_M22.atac_peak_108061	15	.	2.64762	3.61181	1.59383
5	111975506	111976400	Adipose_M22.atac_peak_108062	23	.	2.71867	4.57685	2.33603
5	111984715	111985054	Adipose_M22.atac_peak_108063	18	.	2.61504	3.92001	1.82898
5	111986037	111986332	Adipose_M22.atac_peak_108064	11	.	2.22361	2.93393	1.11267
5	111993408	111994229	Adipose_M22.atac_peak_108065	11	.	2.2143	3.0377	1.18852
5	112022825	112023822	Adipose_M22.atac_peak_108066	14	.	2.65038	3.4438	1.49997
5	112040443	112041427	Adipose_M22.atac_peak_108067	16	.	2.9197	3.76074	1.68786
5	112049065	112049302	Adipose_M22.atac_peak_108068	25	.	3.11583	4.78447	2.50731
5	112055352	112055680	Adipose_M22.atac_peak_108069	57	.	4.06555	8.46092	5.76831
5	112068947	112069918	Adipose_M22.atac_peak_108070	20	.	3.13101	4.26856	2.07844
5	112086336	112087035	Adipose_M22.atac_peak_108071	49	.	3.91964	7.55362	4.95878
5	112098074	112098394	Adipose_M22.atac_peak_108072	14	.	2.79422	3.46589	1.46796
5	112099821	112100204	Adipose_M22.atac_peak_108073	12	.	2.63649	3.11347	1.22308
5	112114852	112116140	Adipose_M22.atac_peak_108074	67	.	3.84816	9.54511	6.79311
5	112137713	112138152	Adipose_M22.atac_peak_108075	14	.	2.75869	3.37907	1.40002
5	112145859	112146059	Adipose_M22.atac_peak_108076	16	.	2.91027	3.72791	1.65273
5	112163353	112164809	Adipose_M22.atac_peak_108077	63	.	3.54338	9.07395	6.39393
5	112186081	112186615	Adipose_M22.atac_peak_108078	32	.	3.07324	5.63419	3.26561
5	112195150	112196166	Adipose_M22.atac_peak_108079	12	.	2.42156	3.0692	1.22824
5	112205361	112205919	Adipose_M22.atac_peak_108080	13	.	2.52315	3.28644	1.39436
5	112218391	112219519	Adipose_M22.atac_peak_108081	13	.	2.34233	3.2944	1.37892
5	112225310	112225715	Adipose_M22.atac_peak_108082	13	.	2.41096	3.20612	1.34114
5	112249211	112249721	Adipose_M22.atac_peak_108083	36	.	3.53444	6.07296	3.6563
5	112267004	112267612	Adipose_M22.atac_peak_108084	15	.	2.68973	3.60578	1.58723
5	112280463	112282031	Adipose_M22.atac_peak_108085	52	.	3.38671	7.83171	5.23285
5	112301520	112301786	Adipose_M22.atac_peak_108086	15	.	2.88071	3.6557	1.59619
5	112308325	112309425	Adipose_M22.atac_peak_108087	25	.	3.32559	4.78204	2.51914
5	112310919	112311354	Adipose_M22.atac_peak_108088	14	.	2.80451	3.48192	1.47182
5	112321626	112321911	Adipose_M22.atac_peak_108089	21	.	3.08108	4.27955	2.17225
5	112343476	112344697	Adipose_M22.atac_peak_108090	12	.	2.39068	3.08907	1.23573
5	112354835	112355035	Adipose_M22.atac_peak_108091	16	.	2.75359	3.69101	1.66184
5	112355841	112356086	Adipose_M22.atac_peak_108092	12	.	2.45927	3.10441	1.26161
5	112360804	112361748	Adipose_M22.atac_peak_108093	16	.	2.44471	3.71028	1.69056
5	112365422	112365918	Adipose_M22.atac_peak_108094	100	.	4.39224	13.043	10.0812
5	112389713	112390018	Adipose_M22.atac_peak_108095	15	.	2.30512	3.53471	1.54895
5	112405782	112406206	Adipose_M22.atac_peak_108096	13	.	2.1662	3.25828	1.36128
5	112422574	112423743	Adipose_M22.atac_peak_108097	95	.	3.75058	12.3437	9.50036
5	112435270	112436494	Adipose_M22.atac_peak_108098	19	.	2.66364	4.03129	1.92519
5	112441312	112442065	Adipose_M22.atac_peak_108099	10	.	2.19296	2.74862	1.05319
5	112444498	112445214	Adipose_M22.atac_peak_108100	16	.	2.49804	3.63389	1.64752
5	112455057	112455715	Adipose_M22.atac_peak_108101	14	.	2.325	3.43317	1.47539
5	112467005	112467334	Adipose_M22.atac_peak_108102	10	.	2.01626	2.76531	1.06163
5	112474122	112474762	Adipose_M22.atac_peak_108103	10	.	2.06816	2.87772	1.06836
5	112484900	112485789	Adipose_M22.atac_peak_108104	15	.	2.33049	3.58949	1.5839
5	112490971	112492305	Adipose_M22.atac_peak_108105	17	.	2.29656	3.78784	1.7215
5	112495904	112498141	Adipose_M22.atac_peak_108106	25	.	2.39562	4.72147	2.5256
5	112505880	112507272	Adipose_M22.atac_peak_108107	83	.	3.3004	11.1337	8.34867
5	112516483	112518099	Adipose_M22.atac_peak_108108	16	.	2.356	3.70651	1.67324
5	112525473	112525795	Adipose_M22.atac_peak_108109	60	.	3.1175	8.74551	6.04902
5	112529769	112531270	Adipose_M22.atac_peak_108110	31	.	2.46371	5.32502	3.10375
5	112537084	112537387	Adipose_M22.atac_peak_108111	32	.	2.65861	5.64233	3.24194
5	112547399	112547699	Adipose_M22.atac_peak_108112	60	.	2.86667	8.74502	6.00695
5	112549835	112552152	Adipose_M22.atac_peak_108113	32	.	2.40144	5.58685	3.26388
5	112566601	112568470	Adipose_M22.atac_peak_108114	54	.	3.43869	8.12803	5.4763
5	112574919	112575383	Adipose_M22.atac_peak_108115	16	.	2.53094	3.73549	1.69248
5	112584748	112585019	Adipose_M22.atac_peak_108116	25	.	3.16356	4.87284	2.58168
5	112592559	112592863	Adipose_M22.atac_peak_108117	14	.	2.41576	3.46919	1.48284
5	112600217	112600561	Adipose_M22.atac_peak_108118	13	.	2.29721	3.32529	1.39631
5	112620374	112620633	Adipose_M22.atac_peak_108119	24	.	2.39289	4.73582	2.47402
5	112629324	112629898	Adipose_M22.atac_peak_108120	53	.	3.54532	8.02055	5.33698
5	112652672	112653717	Adipose_M22.atac_peak_108121	10	.	2.02925	2.80004	1.08331
5	112664372	112665353	Adipose_M22.atac_peak_108122	56	.	3.58103	8.36851	5.64328
5	112670779	112671616	Adipose_M22.atac_peak_108123	11	.	2.58409	2.99867	1.14567
5	112681313	112682455	Adipose_M22.atac_peak_108124	17	.	2.56924	3.79166	1.72741
5	112705842	112707324	Adipose_M22.atac_peak_108125	66	.	4.12543	9.39658	6.6702
5	112724987	112725518	Adipose_M22.atac_peak_108126	11	.	2.46468	2.98895	1.19439
5	112733987	112734649	Adipose_M22.atac_peak_108127	15	.	2.74206	3.49338	1.50623
5	112736008	112736517	Adipose_M22.atac_peak_108128	12	.	2.56923	3.01749	1.22859
5	112742828	112743159	Adipose_M22.atac_peak_108129	17	.	2.6162	3.75428	1.7218
5	112745060	112745589	Adipose_M22.atac_peak_108130	19	.	2.67919	4.06158	1.93523
5	112750707	112751673	Adipose_M22.atac_peak_108131	37	.	3.20784	6.16045	3.79442
5	112765894	112766113	Adipose_M22.atac_peak_108132	15	.	2.79306	3.56984	1.58241
5	112770648	112771350	Adipose_M22.atac_peak_108133	14	.	2.71233	3.39587	1.44615
5	112790308	112791309	Adipose_M22.atac_peak_108134	15	.	2.83574	3.58425	1.57021
5	112813258	112813893	Adipose_M22.atac_peak_108135	82	.	4.08899	10.9623	8.20793
5	112820701	112820901	Adipose_M22.atac_peak_108136	17	.	2.49472	3.81287	1.74458
5	112826019	112826530	Adipose_M22.atac_peak_108137	11	.	2.11652	2.93926	1.15506
5	112831588	112832949	Adipose_M22.atac_peak_108138	83	.	3.47865	11.0785	8.39655
5	112842462	112842965	Adipose_M22.atac_peak_108139	17	.	2.64054	3.73965	1.70106
5	112854994	112855960	Adipose_M22.atac_peak_108140	21	.	2.68317	4.23957	2.11345
5	112873623	112873866	Adipose_M22.atac_peak_108141	18	.	2.4969	3.86634	1.80616
5	112902695	112903181	Adipose_M22.atac_peak_108142	11	.	2.07107	2.95257	1.16456
5	112920281	112920484	Adipose_M22.atac_peak_108143	22	.	2.52605	4.43027	2.20749
5	112928267	112928897	Adipose_M22.atac_peak_108144	91	.	4.46767	12.0406	9.12283
5	112941316	112942097	Adipose_M22.atac_peak_108145	13	.	2.26228	3.19895	1.30661
5	112963236	112963669	Adipose_M22.atac_peak_108146	10	.	2.17406	2.83516	1.09913
5	112978420	112978625	Adipose_M22.atac_peak_108147	17	.	2.62041	3.77501	1.71624
5	112981871	112982560	Adipose_M22.atac_peak_108148	22	.	2.98868	4.41618	2.21117
5	112993618	112994125	Adipose_M22.atac_peak_108149	12	.	2.56728	2.99863	1.2047
5	113011830	113012030	Adipose_M22.atac_peak_108150	15	.	2.83417	3.55394	1.52733
5	113032669	113033018	Adipose_M22.atac_peak_108151	43	.	2.81654	6.90771	4.322
5	113035248	113036404	Adipose_M22.atac_peak_108152	18	.	2.14993	3.9596	1.8539
5	113040719	113041409	Adipose_M22.atac_peak_108153	134	.	4.33079	16.6411	13.4153
5	113049372	113049598	Adipose_M22.atac_peak_108154	35	.	3.4049	5.95326	3.50578
5	113056529	113057296	Adipose_M22.atac_peak_108155	105	.	4.65407	13.553	10.5318
5	113067513	113068213	Adipose_M22.atac_peak_108156	16	.	2.7992	3.71115	1.67608
5	113076963	113077429	Adipose_M22.atac_peak_108157	12	.	2.35957	3.03212	1.23031
5	113080158	113081575	Adipose_M22.atac_peak_108158	12	.	2.30236	3.03181	1.20333
5	113089734	113090559	Adipose_M22.atac_peak_108159	14	.	2.38159	3.37879	1.42264
5	113092907	113094333	Adipose_M22.atac_peak_108160	15	.	2.339	3.49302	1.52745
5	113103238	113103628	Adipose_M22.atac_peak_108161	19	.	2.55447	4.11362	1.97063
5	113118528	113119062	Adipose_M22.atac_peak_108162	18	.	2.64579	3.89829	1.80937
5	113126560	113127012	Adipose_M22.atac_peak_108163	11	.	2.42553	3.01045	1.19588
5	113128493	113128693	Adipose_M22.atac_peak_108164	13	.	2.4731	3.27463	1.34502
5	113139702	113139914	Adipose_M22.atac_peak_108165	20	.	2.87131	4.15871	2.00948
5	113147398	113148262	Adipose_M22.atac_peak_108166	12	.	2.34667	3.16246	1.29463
5	113169146	113169746	Adipose_M22.atac_peak_108167	10	.	2.29622	2.85458	1.08941
5	113183817	113184452	Adipose_M22.atac_peak_108168	11	.	2.48474	2.95732	1.1552
5	113189349	113190095	Adipose_M22.atac_peak_108169	10	.	2.39469	2.88699	1.09765
5	113194349	113196035	Adipose_M22.atac_peak_108170	20	.	2.47243	4.11202	2.04898
5	113210888	113211589	Adipose_M22.atac_peak_108171	17	.	2.42368	3.8005	1.75112
5	113283914	113284158	Adipose_M22.atac_peak_108172	17	.	2.28671	3.78687	1.71807
5	113294386	113295056	Adipose_M22.atac_peak_108173	13	.	2.24225	3.23972	1.34182
5	113300895	113301772	Adipose_M22.atac_peak_108174	11	.	2.13438	2.87047	1.12133
5	113335120	113335949	Adipose_M22.atac_peak_108175	15	.	2.26177	3.47032	1.52516
5	113356436	113357401	Adipose_M22.atac_peak_108176	15	.	2.41441	3.581	1.58082
5	113370271	113372014	Adipose_M22.atac_peak_108177	12	.	2.58734	3.17375	1.29949
5	113389853	113390844	Adipose_M22.atac_peak_108178	25	.	3.04778	4.78228	2.56052
5	113395679	113396186	Adipose_M22.atac_peak_108179	11	.	2.45155	3.03757	1.18103
5	113402901	113404152	Adipose_M22.atac_peak_108180	12	.	2.55318	3.12878	1.26615
5	113410317	113410765	Adipose_M22.atac_peak_108181	20	.	2.92804	4.20458	2.07976
5	113427900	113428417	Adipose_M22.atac_peak_108182	15	.	2.52295	3.57821	1.56583
5	113438899	113439745	Adipose_M22.atac_peak_108183	10	.	2.10856	2.87696	1.06838
5	113447695	113448622	Adipose_M22.atac_peak_108184	12	.	2.38913	3.04138	1.21829
5	113460576	113460785	Adipose_M22.atac_peak_108185	18	.	2.92209	3.99903	1.86998
5	113470168	113470758	Adipose_M22.atac_peak_108186	78	.	3.43582	10.7839	7.86869
5	113481776	113482226	Adipose_M22.atac_peak_108187	12	.	2.07146	3.06609	1.23995
5	113505935	113507414	Adipose_M22.atac_peak_108188	15	.	2.45345	3.52845	1.55957
5	113513431	113513706	Adipose_M22.atac_peak_108189	15	.	2.4545	3.50689	1.53042
5	113521089	113521933	Adipose_M22.atac_peak_108190	21	.	2.56331	4.36179	2.18269
5	113525476	113526618	Adipose_M22.atac_peak_108191	12	.	2.28366	3.08954	1.23244
5	113539733	113541140	Adipose_M22.atac_peak_108192	29	.	2.56487	5.29779	2.98179
5	113542947	113543194	Adipose_M22.atac_peak_108193	18	.	2.40014	3.94083	1.85886
5	113552098	113552314	Adipose_M22.atac_peak_108194	33	.	3.3512	5.83138	3.37102
5	113557952	113559378	Adipose_M22.atac_peak_108195	12	.	2.27669	3.15768	1.29941
5	113580533	113581289	Adipose_M22.atac_peak_108196	14	.	2.60332	3.4051	1.43491
5	113594386	113594652	Adipose_M22.atac_peak_108197	10	.	2.1758	2.72522	1.03698
5	113605839	113606050	Adipose_M22.atac_peak_108198	18	.	2.91096	3.92568	1.80328
5	113616013	113616657	Adipose_M22.atac_peak_108199	23	.	2.98264	4.53597	2.33978
5	113621579	113622615	Adipose_M22.atac_peak_108200	13	.	2.26401	3.20982	1.318
5	113644750	113645474	Adipose_M22.atac_peak_108201	14	.	2.65221	3.44114	1.47572
5	113660421	113660699	Adipose_M22.atac_peak_108202	13	.	2.39817	3.19517	1.32164
5	113663378	113664762	Adipose_M22.atac_peak_108203	21	.	2.64248	4.28774	2.1112
5	113669957	113672014	Adipose_M22.atac_peak_108204	30	.	2.96085	5.34171	3.01403
5	113684775	113685351	Adipose_M22.atac_peak_108205	14	.	2.3131	3.40695	1.45697
5	113704396	113705354	Adipose_M22.atac_peak_108206	11	.	2.11758	2.98507	1.17809
5	113710380	113710783	Adipose_M22.atac_peak_108207	11	.	2.13159	2.8634	1.11779
5	113724495	113724823	Adipose_M22.atac_peak_108208	18	.	2.66057	4.01532	1.89661
5	113731522	113733095	Adipose_M22.atac_peak_108209	22	.	2.63899	4.48863	2.29573
5	113741254	113741696	Adipose_M22.atac_peak_108210	15	.	2.4104	3.50145	1.52229
5	113754861	113755061	Adipose_M22.atac_peak_108211	15	.	2.70356	3.56008	1.5636
5	113765007	113765567	Adipose_M22.atac_peak_108212	11	.	2.38428	3.04114	1.18233
5	113778541	113779670	Adipose_M22.atac_peak_108213	16	.	2.68523	3.65039	1.63199
5	113791360	113791647	Adipose_M22.atac_peak_108214	15	.	2.64944	3.55962	1.57132
5	113796475	113797336	Adipose_M22.atac_peak_108215	20	.	2.91149	4.20413	2.04256
5	113802925	113805221	Adipose_M22.atac_peak_108216	68	.	3.42177	9.37049	6.84583
5	113810847	113811220	Adipose_M22.atac_peak_108217	16	.	2.56512	3.65034	1.62104
5	113821792	113823754	Adipose_M22.atac_peak_108218	25	.	2.56003	4.77487	2.56379
5	113838052	113838459	Adipose_M22.atac_peak_108219	16	.	2.37992	3.6511	1.62661
5	113856365	113856574	Adipose_M22.atac_peak_108220	36	.	2.92338	6.1285	3.62496
5	113867116	113867580	Adipose_M22.atac_peak_108221	12	.	2.4045	3.00967	1.20316
5	113870502	113870811	Adipose_M22.atac_peak_108222	11	.	2.28405	2.93348	1.1258
5	113886352	113887152	Adipose_M22.atac_peak_108223	12	.	2.23199	3.1158	1.25452
5	113894593	113894969	Adipose_M22.atac_peak_108224	15	.	2.49336	3.57664	1.58314
5	113910756	113911712	Adipose_M22.atac_peak_108225	19	.	2.51326	4.00837	1.90522
5	113919158	113920149	Adipose_M22.atac_peak_108226	29	.	3.14901	5.27651	2.9226
5	113929303	113929601	Adipose_M22.atac_peak_108227	12	.	2.08302	3.06746	1.21763
5	113959349	113960086	Adipose_M22.atac_peak_108228	49	.	3.21485	7.5724	4.96195
5	113985100	113985455	Adipose_M22.atac_peak_108229	14	.	2.16482	3.3883	1.44298
5	113992112	113992885	Adipose_M22.atac_peak_108230	11	.	2.15322	2.9269	1.15968
5	114059208	114059657	Adipose_M22.atac_peak_108231	60	.	2.90303	8.7443	6.04439
5	114062459	114062773	Adipose_M22.atac_peak_108232	63	.	3.01179	9.12862	6.39642
5	114063938	114064722	Adipose_M22.atac_peak_108233	14	.	2.05655	3.4328	1.46791
5	114074171	114074569	Adipose_M22.atac_peak_108234	15	.	2.48777	3.51263	1.52634
5	114076092	114076292	Adipose_M22.atac_peak_108235	19	.	2.75038	4.11407	1.97188
5	114081735	114083046	Adipose_M22.atac_peak_108236	20	.	2.9116	4.10479	2.01253
5	114091307	114091584	Adipose_M22.atac_peak_108237	13	.	2.32775	3.22136	1.31146
5	114102654	114103030	Adipose_M22.atac_peak_108238	14	.	2.29692	3.36642	1.4283
5	114113688	114114015	Adipose_M22.atac_peak_108239	30	.	3.32513	5.43531	3.02831
5	114138866	114140772	Adipose_M22.atac_peak_108240	14	.	2.53574	3.32584	1.41825
5	114154767	114155742	Adipose_M22.atac_peak_108241	11	.	2.15321	2.94534	1.16141
5	114170707	114170999	Adipose_M22.atac_peak_108242	20	.	2.71248	4.13709	2.03275
5	114181277	114182656	Adipose_M22.atac_peak_108243	10	.	2.17518	2.81908	1.05536
5	114247821	114248132	Adipose_M22.atac_peak_108244	11	.	2.32858	2.95343	1.17451
5	114253018	114253985	Adipose_M22.atac_peak_108245	11	.	2.36525	3.01217	1.18913
5	114275695	114277623	Adipose_M22.atac_peak_108246	14	.	2.46344	3.39779	1.43824
5	114299543	114300117	Adipose_M22.atac_peak_108247	14	.	2.52829	3.45683	1.49471
5	114310074	114312047	Adipose_M22.atac_peak_108248	11	.	2.3603	3.00188	1.18262
5	114317966	114318545	Adipose_M22.atac_peak_108249	10	.	2.17481	2.71152	1.03186
5	114321101	114321424	Adipose_M22.atac_peak_108250	15	.	2.47537	3.51843	1.54716
5	114331867	114332107	Adipose_M22.atac_peak_108251	15	.	2.72252	3.54446	1.56664
5	114343705	114344182	Adipose_M22.atac_peak_108252	13	.	2.45889	3.25934	1.34542
5	114345423	114345638	Adipose_M22.atac_peak_108253	14	.	2.45776	3.45109	1.48316
5	114354883	114355823	Adipose_M22.atac_peak_108254	13	.	2.3982	3.19861	1.30619
5	114360540	114360942	Adipose_M22.atac_peak_108255	12	.	2.42999	3.09312	1.2464
5	114363024	114363594	Adipose_M22.atac_peak_108256	11	.	2.36452	2.87935	1.13713
5	114370462	114370759	Adipose_M22.atac_peak_108257	16	.	2.81861	3.62537	1.62526
5	114382903	114383239	Adipose_M22.atac_peak_108258	15	.	2.58521	3.57642	1.56908
5	114396530	114396777	Adipose_M22.atac_peak_108259	15	.	2.81953	3.5481	1.56673
5	114430077	114430320	Adipose_M22.atac_peak_108260	29	.	3.53416	5.29695	2.92574
5	114433611	114434392	Adipose_M22.atac_peak_108261	11	.	2.41388	2.95197	1.16786
5	114440731	114441263	Adipose_M22.atac_peak_108262	13	.	2.36971	3.30401	1.36545
5	114448616	114448914	Adipose_M22.atac_peak_108263	19	.	2.77534	4.00007	1.92253
5	114455135	114456204	Adipose_M22.atac_peak_108264	12	.	2.36733	3.12378	1.25352
5	114461883	114462498	Adipose_M22.atac_peak_108265	19	.	2.94155	4.06349	1.93018
5	114483664	114484324	Adipose_M22.atac_peak_108266	24	.	3.11051	4.62635	2.40779
5	114486947	114487294	Adipose_M22.atac_peak_108267	12	.	2.42406	3.04127	1.22989
5	114494818	114495505	Adipose_M22.atac_peak_108268	12	.	2.45008	3.20341	1.29169
5	114497589	114497960	Adipose_M22.atac_peak_108269	12	.	2.39149	3.11364	1.27259
5	114511221	114512034	Adipose_M22.atac_peak_108270	18	.	2.64087	3.90522	1.87046
5	114519860	114520679	Adipose_M22.atac_peak_108271	12	.	2.28759	3.1059	1.25003
5	114525024	114525746	Adipose_M22.atac_peak_108272	12	.	2.39462	3.08708	1.2343
5	114530812	114531365	Adipose_M22.atac_peak_108273	18	.	2.65568	3.9878	1.88144
5	114534166	114534592	Adipose_M22.atac_peak_108274	14	.	2.29993	3.33967	1.41466
5	114548010	114549184	Adipose_M22.atac_peak_108275	12	.	2.37352	3.18889	1.29411
5	114596074	114597012	Adipose_M22.atac_peak_108276	14	.	2.42693	3.38065	1.44279
5	114600324	114600572	Adipose_M22.atac_peak_108277	14	.	2.55907	3.35801	1.43203
5	114616264	114617885	Adipose_M22.atac_peak_108278	13	.	2.71433	3.28848	1.34551
5	114619141	114619418	Adipose_M22.atac_peak_108279	13	.	2.72662	3.30578	1.34762
5	114630291	114631336	Adipose_M22.atac_peak_108280	13	.	2.57871	3.25648	1.36759
5	114632182	114632382	Adipose_M22.atac_peak_108281	22	.	3.05746	4.48012	2.24739
5	114638526	114638841	Adipose_M22.atac_peak_108282	13	.	2.74046	3.342	1.3851
5	114645170	114645480	Adipose_M22.atac_peak_108283	20	.	3.05565	4.21874	2.08715
5	114655197	114656681	Adipose_M22.atac_peak_108284	13	.	2.74535	3.35801	1.39804
5	114673698	114673927	Adipose_M22.atac_peak_108285	19	.	2.81246	4.15226	1.99332
5	114676399	114677038	Adipose_M22.atac_peak_108286	19	.	2.76075	4.08523	1.96431
5	114682073	114683108	Adipose_M22.atac_peak_108287	13	.	2.68607	3.32319	1.39684
5	114689626	114690037	Adipose_M22.atac_peak_108288	11	.	2.24148	2.94938	1.14402
5	114694655	114695289	Adipose_M22.atac_peak_108289	90	.	3.96607	11.9926	9.08975
5	114707672	114708433	Adipose_M22.atac_peak_108290	11	.	2.31461	2.99543	1.16411
5	114723225	114723446	Adipose_M22.atac_peak_108291	26	.	2.67431	4.97417	2.66934
5	114726267	114726468	Adipose_M22.atac_peak_108292	20	.	2.56407	4.27692	2.09135
5	114750783	114752006	Adipose_M22.atac_peak_108293	12	.	2.33054	3.08965	1.23981
5	114753232	114754509	Adipose_M22.atac_peak_108294	12	.	2.32593	3.12428	1.27331
5	114763596	114764318	Adipose_M22.atac_peak_108295	25	.	2.86298	4.79072	2.50713
5	114775145	114775882	Adipose_M22.atac_peak_108296	10	.	2.19424	2.79085	1.06519
5	114782385	114782670	Adipose_M22.atac_peak_108297	20	.	2.50721	4.20591	2.03366
5	114796102	114796907	Adipose_M22.atac_peak_108298	22	.	2.50149	4.40643	2.23271
5	114825749	114825949	Adipose_M22.atac_peak_108299	12	.	2.30466	3.12119	1.24505
5	114830228	114831287	Adipose_M22.atac_peak_108300	12	.	2.24357	3.16075	1.28118
5	114849808	114850452	Adipose_M22.atac_peak_108301	10	.	2.16792	2.80361	1.05319
5	114878130	114879873	Adipose_M22.atac_peak_108302	15	.	2.42895	3.44232	1.50045
5	114888070	114888594	Adipose_M22.atac_peak_108303	13	.	2.25717	3.21611	1.32719
5	114901275	114901859	Adipose_M22.atac_peak_108304	15	.	2.29758	3.53162	1.55252
5	114912984	114913646	Adipose_M22.atac_peak_108305	17	.	2.42151	3.82167	1.76209
5	114930437	114930697	Adipose_M22.atac_peak_108306	16	.	2.57044	3.70823	1.67175
5	114931561	114931761	Adipose_M22.atac_peak_108307	15	.	2.41633	3.5055	1.53082
5	114951257	114952758	Adipose_M22.atac_peak_108308	14	.	2.44062	3.38298	1.43746
5	115003017	115003304	Adipose_M22.atac_peak_108309	11	.	2.2265	2.97487	1.16989
5	115012905	115013356	Adipose_M22.atac_peak_108310	11	.	2.13025	2.92832	1.10836
5	115049435	115050056	Adipose_M22.atac_peak_108311	22	.	2.88609	4.49879	2.28199
5	115067876	115068380	Adipose_M22.atac_peak_108312	13	.	2.25842	3.2845	1.38383
5	115115162	115115386	Adipose_M22.atac_peak_108313	26	.	3.38174	4.96186	2.69232
5	115116746	115117494	Adipose_M22.atac_peak_108314	10	.	2.5185	2.85762	1.05319
5	115125263	115125676	Adipose_M22.atac_peak_108315	14	.	2.51102	3.45096	1.48603
5	115131796	115134035	Adipose_M22.atac_peak_108316	13	.	2.27252	3.30698	1.39155
5	115154617	115154875	Adipose_M22.atac_peak_108317	10	.	2.47253	2.9108	1.09426
5	115163311	115163517	Adipose_M22.atac_peak_108318	13	.	2.36	3.20364	1.33652
5	115168380	115169180	Adipose_M22.atac_peak_108319	14	.	2.54327	3.45584	1.48196
5	115170249	115170588	Adipose_M22.atac_peak_108320	17	.	2.71192	3.82173	1.75777
5	115175570	115175994	Adipose_M22.atac_peak_108321	10	.	2.30805	2.7469	1.05001
5	115188561	115188797	Adipose_M22.atac_peak_108322	12	.	2.23915	3.05993	1.241
5	115191651	115192091	Adipose_M22.atac_peak_108323	11	.	2.17205	2.9208	1.10266
5	115222385	115224403	Adipose_M22.atac_peak_108324	12	.	2.38688	3.12114	1.27402
5	115236836	115237239	Adipose_M22.atac_peak_108325	14	.	2.29901	3.42741	1.48477
5	115255753	115256130	Adipose_M22.atac_peak_108326	72	.	3.9081	9.97811	7.20095
5	115261561	115261817	Adipose_M22.atac_peak_108327	13	.	2.30053	3.2019	1.32477
5	115273869	115274198	Adipose_M22.atac_peak_108328	13	.	2.21537	3.22964	1.32047
5	115318409	115320172	Adipose_M22.atac_peak_108329	12	.	2.2035	3.11598	1.26565
5	115349275	115349825	Adipose_M22.atac_peak_108330	17	.	2.56669	3.78592	1.73296
5	115357077	115357625	Adipose_M22.atac_peak_108331	10	.	2.1728	2.76567	1.04841
5	115381899	115382458	Adipose_M22.atac_peak_108332	10	.	2.19195	2.87155	1.09482
5	115415106	115416065	Adipose_M22.atac_peak_108333	10	.	2.20851	2.81715	1.08875
5	115448888	115449193	Adipose_M22.atac_peak_108334	21	.	2.57394	4.37927	2.19187
5	115463803	115464143	Adipose_M22.atac_peak_108335	11	.	2.29936	2.914	1.1485
5	115471379	115472307	Adipose_M22.atac_peak_108336	12	.	2.30681	3.05932	1.24145
5	115481806	115483561	Adipose_M22.atac_peak_108337	11	.	2.42223	3.00022	1.18167
5	115514953	115515584	Adipose_M22.atac_peak_108338	29	.	2.90713	5.22817	2.90345
5	115523575	115523978	Adipose_M22.atac_peak_108339	15	.	2.52737	3.54131	1.56067
5	115528622	115529610	Adipose_M22.atac_peak_108340	13	.	2.55214	3.20756	1.32096
5	115535314	115535514	Adipose_M22.atac_peak_108341	19	.	2.79513	4.0986	1.96277
5	115537213	115538440	Adipose_M22.atac_peak_108342	13	.	2.45329	3.25817	1.35859
5	115573354	115573554	Adipose_M22.atac_peak_108343	14	.	2.77455	3.42282	1.43875
5	115587605	115589155	Adipose_M22.atac_peak_108344	58	.	3.45133	8.43089	5.84658
5	115644491	115645381	Adipose_M22.atac_peak_108345	11	.	2.13103	2.89547	1.11532
5	115646704	115647401	Adipose_M22.atac_peak_108346	11	.	2.11517	2.90828	1.10846
5	115654217	115655647	Adipose_M22.atac_peak_108347	12	.	2.22475	3.13497	1.2752
5	115665173	115665997	Adipose_M22.atac_peak_108348	16	.	2.62962	3.68666	1.64902
5	115671652	115671912	Adipose_M22.atac_peak_108349	61	.	3.80142	8.91235	6.15884
5	115675799	115676506	Adipose_M22.atac_peak_108350	14	.	2.36978	3.41444	1.46438
5	115703669	115704110	Adipose_M22.atac_peak_108351	10	.	2.29587	2.72236	1.04346
5	115705359	115706134	Adipose_M22.atac_peak_108352	12	.	2.3637	3.15435	1.28044
5	115709447	115709848	Adipose_M22.atac_peak_108353	17	.	2.48421	3.87453	1.7889
5	115720324	115723010	Adipose_M22.atac_peak_108354	11	.	2.15584	2.9145	1.12805
5	115731000	115732564	Adipose_M22.atac_peak_108355	16	.	2.57054	3.60584	1.61154
5	115739651	115739944	Adipose_M22.atac_peak_108356	10	.	2.49921	2.82641	1.05319
5	115775874	115776074	Adipose_M22.atac_peak_108357	23	.	3.26857	4.6219	2.37167
5	115780977	115781450	Adipose_M22.atac_peak_108358	12	.	2.65956	3.16097	1.25208
5	115817581	115818258	Adipose_M22.atac_peak_108359	16	.	2.82349	3.73027	1.68234
5	115837746	115838064	Adipose_M22.atac_peak_108360	34	.	3.17469	5.90178	3.45619
5	115839593	115840612	Adipose_M22.atac_peak_108361	12	.	2.31764	3.16989	1.27349
5	115848101	115848494	Adipose_M22.atac_peak_108362	36	.	2.86306	6.1555	3.66989
5	115855573	115856013	Adipose_M22.atac_peak_108363	69	.	3.78972	9.68291	6.95224
5	115872910	115873383	Adipose_M22.atac_peak_108364	17	.	2.58837	3.76395	1.70498
5	115882696	115883168	Adipose_M22.atac_peak_108365	16	.	2.7256	3.59884	1.60798
5	115888270	115889160	Adipose_M22.atac_peak_108366	15	.	2.35114	3.56924	1.57538
5	115900477	115901532	Adipose_M22.atac_peak_108367	11	.	2.13619	2.94726	1.13001
5	115919041	115919908	Adipose_M22.atac_peak_108368	16	.	2.35221	3.68002	1.65696
5	115927214	115927642	Adipose_M22.atac_peak_108369	10	.	1.97708	2.7377	1.03896
5	115931978	115933737	Adipose_M22.atac_peak_108370	29	.	2.62526	5.30368	2.96979
5	115947170	115948175	Adipose_M22.atac_peak_108371	12	.	2.2219	2.99538	1.20256
5	115954991	115955380	Adipose_M22.atac_peak_108372	18	.	2.48298	3.96613	1.85584
5	115983697	115984067	Adipose_M22.atac_peak_108373	14	.	2.67704	3.36633	1.41156
5	115987965	115988310	Adipose_M22.atac_peak_108374	19	.	2.89604	4.13567	1.97994
5	115999641	116000766	Adipose_M22.atac_peak_108375	13	.	2.39477	3.2758	1.37632
5	116022582	116023110	Adipose_M22.atac_peak_108376	13	.	2.63	3.21597	1.32212
5	116028157	116029368	Adipose_M22.atac_peak_108377	29	.	3.12812	5.26158	2.95412
5	116035472	116036185	Adipose_M22.atac_peak_108378	10	.	2.5185	2.85762	1.05319
5	116041784	116043105	Adipose_M22.atac_peak_108379	13	.	2.50568	3.22185	1.34764
5	116048158	116048795	Adipose_M22.atac_peak_108380	29	.	3.16453	5.28315	2.97298
5	116059873	116060764	Adipose_M22.atac_peak_108381	12	.	2.62877	3.1246	1.27863
5	116065361	116066434	Adipose_M22.atac_peak_108382	22	.	2.99132	4.48201	2.2962
5	116084047	116084824	Adipose_M22.atac_peak_108383	13	.	2.70891	3.27296	1.33141
5	116107403	116107822	Adipose_M22.atac_peak_108384	29	.	3.06381	5.24688	2.94449
5	116116446	116118010	Adipose_M22.atac_peak_108385	16	.	2.46836	3.61042	1.60242
5	116121370	116121601	Adipose_M22.atac_peak_108386	16	.	2.51183	3.68427	1.64707
5	116143077	116143892	Adipose_M22.atac_peak_108387	31	.	3.29613	5.49231	3.18478
5	116154560	116155074	Adipose_M22.atac_peak_108388	13	.	2.31053	3.2029	1.31548
5	116160183	116160918	Adipose_M22.atac_peak_108389	13	.	2.29732	3.30463	1.37885
5	116165602	116166292	Adipose_M22.atac_peak_108390	11	.	2.27509	2.97562	1.181
5	116167099	116167661	Adipose_M22.atac_peak_108391	12	.	2.38551	3.06569	1.21286
5	116177307	116177837	Adipose_M22.atac_peak_108392	14	.	2.52593	3.37161	1.42189
5	116196796	116197757	Adipose_M22.atac_peak_108393	15	.	2.46176	3.56797	1.58361
5	116285322	116286417	Adipose_M22.atac_peak_108394	25	.	2.63021	4.79021	2.52679
5	116298471	116299099	Adipose_M22.atac_peak_108395	17	.	2.1183	3.82147	1.75426
5	116300364	116301489	Adipose_M22.atac_peak_108396	28	.	2.42143	5.18445	2.83274
5	116309110	116310946	Adipose_M22.atac_peak_108397	29	.	2.34842	5.25542	2.91285
5	116323178	116323755	Adipose_M22.atac_peak_108398	13	.	2.33615	3.1616	1.30034
5	116329175	116331901	Adipose_M22.atac_peak_108399	13	.	2.26159	3.1977	1.32404
5	116337835	116339289	Adipose_M22.atac_peak_108400	37	.	2.93358	6.19438	3.73743
5	116347889	116348089	Adipose_M22.atac_peak_108401	18	.	2.34242	3.98644	1.87449
5	116352907	116354487	Adipose_M22.atac_peak_108402	20	.	2.30142	4.13996	2.02066
5	116364102	116364464	Adipose_M22.atac_peak_108403	24	.	2.81656	4.73802	2.47963
5	116369832	116371166	Adipose_M22.atac_peak_108404	22	.	2.38085	4.36909	2.25564
5	116376567	116376767	Adipose_M22.atac_peak_108405	17	.	2.16938	3.83223	1.76874
5	116379377	116379991	Adipose_M22.atac_peak_108406	12	.	2.03016	3.14658	1.26997
5	116402223	116402472	Adipose_M22.atac_peak_108407	34	.	2.47068	5.8423	3.41518
5	116411692	116413849	Adipose_M22.atac_peak_108408	17	.	1.93527	3.73173	1.71542
5	116419372	116419866	Adipose_M22.atac_peak_108409	11	.	1.88582	2.97037	1.14158
5	116426518	116426779	Adipose_M22.atac_peak_108410	21	.	2.33063	4.36929	2.16095
5	116431039	116431473	Adipose_M22.atac_peak_108411	16	.	2.24629	3.71664	1.67852
5	116438300	116439624	Adipose_M22.atac_peak_108412	21	.	2.47278	4.32721	2.15939
5	116447121	116447321	Adipose_M22.atac_peak_108413	17	.	2.62751	3.8325	1.75352
5	116453349	116453628	Adipose_M22.atac_peak_108414	81	.	4.32343	10.9919	8.1224
5	116456056	116456591	Adipose_M22.atac_peak_108415	13	.	2.50676	3.26264	1.38303
5	116469391	116469853	Adipose_M22.atac_peak_108416	13	.	2.56686	3.18896	1.32828
5	116475084	116475453	Adipose_M22.atac_peak_108417	14	.	2.52915	3.40524	1.44553
5	116491041	116491584	Adipose_M22.atac_peak_108418	12	.	2.5571	3.12062	1.23482
5	116495103	116496659	Adipose_M22.atac_peak_108419	17	.	2.88924	3.84735	1.77198
5	116499734	116499955	Adipose_M22.atac_peak_108420	14	.	2.69506	3.41572	1.43763
5	116514754	116515515	Adipose_M22.atac_peak_108421	11	.	2.12702	2.86293	1.11447
5	116517002	116517672	Adipose_M22.atac_peak_108422	12	.	2.23046	3.0973	1.22832
5	116521776	116523123	Adipose_M22.atac_peak_108423	43	.	3.45486	6.88824	4.39485
5	116529292	116530096	Adipose_M22.atac_peak_108424	16	.	2.87923	3.67744	1.63761
5	116542943	116543670	Adipose_M22.atac_peak_108425	24	.	3.30209	4.71054	2.44975
5	116569730	116570074	Adipose_M22.atac_peak_108426	10	.	2.53253	2.88845	1.07471
5	116584796	116585579	Adipose_M22.atac_peak_108427	34	.	3.16719	5.79632	3.47923
5	116594485	116594778	Adipose_M22.atac_peak_108428	10	.	2.00782	2.9081	1.09322
5	116595590	116596288	Adipose_M22.atac_peak_108429	12	.	2.04865	3.07532	1.21319
5	116611838	116612558	Adipose_M22.atac_peak_108430	20	.	2.55411	4.2027	2.07489
5	116623353	116623932	Adipose_M22.atac_peak_108431	15	.	2.2655	3.50582	1.51722
5	116628419	116628966	Adipose_M22.atac_peak_108432	20	.	2.39077	4.2018	2.03826
5	116635652	116636494	Adipose_M22.atac_peak_108433	18	.	2.40951	3.97957	1.89192
5	116647875	116648307	Adipose_M22.atac_peak_108434	10	.	2.01916	2.8473	1.05691
5	116657049	116657265	Adipose_M22.atac_peak_108435	28	.	2.69706	5.26336	2.88416
5	116689026	116689639	Adipose_M22.atac_peak_108436	13	.	2.23975	3.20588	1.32186
5	116716208	116717841	Adipose_M22.atac_peak_108437	11	.	2.13417	2.98922	1.17122
5	116750267	116750531	Adipose_M22.atac_peak_108438	19	.	2.4225	4.14994	1.99555
5	116752613	116752906	Adipose_M22.atac_peak_108439	19	.	2.51042	4.05216	1.94411
5	116761990	116762302	Adipose_M22.atac_peak_108440	10	.	2.19327	2.85801	1.05546
5	116789208	116789914	Adipose_M22.atac_peak_108441	12	.	2.21387	3.16303	1.26871
5	116796554	116797060	Adipose_M22.atac_peak_108442	11	.	2.12781	3.00062	1.18257
5	116804518	116804861	Adipose_M22.atac_peak_108443	24	.	2.73527	4.7411	2.45362
5	116827936	116828491	Adipose_M22.atac_peak_108444	21	.	2.92677	4.30326	2.12447
5	116837518	116838316	Adipose_M22.atac_peak_108445	18	.	2.3134	3.93794	1.8757
5	116870230	116870889	Adipose_M22.atac_peak_108446	12	.	1.99891	3.08437	1.2426
5	116877606	116877839	Adipose_M22.atac_peak_108447	27	.	2.56808	5.10416	2.77927
5	116908839	116909522	Adipose_M22.atac_peak_108448	14	.	2.29657	3.43891	1.46292
5	116918795	116919085	Adipose_M22.atac_peak_108449	13	.	2.27899	3.23457	1.32717
5	116929014	116929747	Adipose_M22.atac_peak_108450	10	.	2.13563	2.85203	1.09985
5	116932719	116933002	Adipose_M22.atac_peak_108451	18	.	2.55009	3.90688	1.82318
5	116944568	116945064	Adipose_M22.atac_peak_108452	11	.	1.95607	2.99813	1.1922
5	116953402	116953655	Adipose_M22.atac_peak_108453	24	.	2.91821	4.76824	2.49989
5	116958623	116959654	Adipose_M22.atac_peak_108454	28	.	2.50556	5.19243	2.84464
5	116960942	116963430	Adipose_M22.atac_peak_108455	13	.	2.02967	3.3135	1.39716
5	116973752	116974608	Adipose_M22.atac_peak_108456	28	.	2.64733	5.07208	2.81936
5	116993579	116993844	Adipose_M22.atac_peak_108457	17	.	2.40825	3.79182	1.73822
5	116997538	116997817	Adipose_M22.atac_peak_108458	20	.	2.37358	4.16069	2.00313
5	117008217	117008470	Adipose_M22.atac_peak_108459	35	.	2.86221	5.99714	3.5373
5	117025739	117026487	Adipose_M22.atac_peak_108460	13	.	2.20416	3.2466	1.36431
5	117043205	117043834	Adipose_M22.atac_peak_108461	13	.	2.21167	3.19641	1.30469
5	117054540	117055087	Adipose_M22.atac_peak_108462	17	.	2.69375	3.82281	1.75433
5	117074694	117075944	Adipose_M22.atac_peak_108463	18	.	2.49784	3.96186	1.87652
5	117085971	117087855	Adipose_M22.atac_peak_108464	15	.	2.37588	3.51553	1.5373
5	117113535	117114565	Adipose_M22.atac_peak_108465	29	.	2.70901	5.24692	2.92005
5	117129870	117130876	Adipose_M22.atac_peak_108466	12	.	2.13322	3.01315	1.20581
5	117137940	117138517	Adipose_M22.atac_peak_108467	18	.	2.54903	3.91654	1.82309
5	117146495	117147219	Adipose_M22.atac_peak_108468	15	.	2.49018	3.48048	1.51188
5	117153275	117154104	Adipose_M22.atac_peak_108469	16	.	2.42425	3.67038	1.63764
5	117160353	117161268	Adipose_M22.atac_peak_108470	12	.	2.21301	3.13541	1.27083
5	117180256	117181013	Adipose_M22.atac_peak_108471	16	.	2.3319	3.72786	1.69395
5	117254693	117255322	Adipose_M22.atac_peak_108472	10	.	2.14948	2.8686	1.08037
5	117257349	117258594	Adipose_M22.atac_peak_108473	13	.	2.39145	3.28704	1.37641
5	117266515	117266774	Adipose_M22.atac_peak_108474	13	.	2.63476	3.17946	1.31992
5	117287127	117288744	Adipose_M22.atac_peak_108475	16	.	2.59479	3.65862	1.64692
5	117299859	117300824	Adipose_M22.atac_peak_108476	12	.	2.44178	3.10253	1.24912
5	117320542	117321384	Adipose_M22.atac_peak_108477	13	.	2.24066	3.23235	1.32974
5	117329849	117330462	Adipose_M22.atac_peak_108478	12	.	2.22982	3.08465	1.22208
5	117345132	117345332	Adipose_M22.atac_peak_108479	13	.	2.50439	3.32305	1.37383
5	117352550	117353646	Adipose_M22.atac_peak_108480	13	.	2.39152	3.27533	1.37274
5	117361982	117362233	Adipose_M22.atac_peak_108481	20	.	2.58748	4.16605	2.02107
5	117367103	117367303	Adipose_M22.atac_peak_108482	14	.	2.21078	3.37051	1.4258
5	117379990	117380191	Adipose_M22.atac_peak_108483	33	.	3.66983	5.77862	3.33002
5	117393943	117394246	Adipose_M22.atac_peak_108484	12	.	2.41627	3.14313	1.26734
5	117399976	117401733	Adipose_M22.atac_peak_108485	12	.	2.45964	3.14681	1.2908
5	117408566	117409436	Adipose_M22.atac_peak_108486	13	.	2.31436	3.20785	1.30067
5	117415268	117416100	Adipose_M22.atac_peak_108487	11	.	2.21928	2.96155	1.16796
5	117423995	117424276	Adipose_M22.atac_peak_108488	16	.	2.62555	3.7233	1.68805
5	117438767	117439481	Adipose_M22.atac_peak_108489	18	.	2.51066	3.97881	1.89382
5	117462737	117463121	Adipose_M22.atac_peak_108490	14	.	2.35275	3.41042	1.46099
5	117476418	117477170	Adipose_M22.atac_peak_108491	14	.	2.47334	3.40418	1.45125
5	117480696	117481504	Adipose_M22.atac_peak_108492	11	.	2.31659	2.9155	1.12402
5	117491940	117492644	Adipose_M22.atac_peak_108493	20	.	2.90982	4.13085	2.00021
5	117501065	117501961	Adipose_M22.atac_peak_108494	19	.	2.90728	4.05776	1.93073
5	117509749	117509995	Adipose_M22.atac_peak_108495	15	.	2.58933	3.57283	1.55943
5	117521288	117522056	Adipose_M22.atac_peak_108496	12	.	2.39267	3.16672	1.29264
5	117550490	117550904	Adipose_M22.atac_peak_108497	16	.	2.41633	3.62925	1.61687
5	117574942	117576222	Adipose_M22.atac_peak_108498	18	.	2.97869	3.91523	1.81906
5	117592349	117592910	Adipose_M22.atac_peak_108499	15	.	2.41181	3.49247	1.50806
5	117620662	117620890	Adipose_M22.atac_peak_108500	17	.	2.83594	3.85535	1.79171
5	117634356	117634731	Adipose_M22.atac_peak_108501	16	.	2.82098	3.58498	1.61865
5	117635613	117636447	Adipose_M22.atac_peak_108502	17	.	2.89832	3.73981	1.70618
5	117650912	117652394	Adipose_M22.atac_peak_108503	18	.	2.68271	3.94706	1.84327
5	117656895	117657209	Adipose_M22.atac_peak_108504	11	.	2.32962	2.92279	1.12121
5	117663081	117663902	Adipose_M22.atac_peak_108505	16	.	2.82747	3.64887	1.6278
5	117672146	117672726	Adipose_M22.atac_peak_108506	12	.	2.45719	3.14697	1.28111
5	117676438	117676741	Adipose_M22.atac_peak_108507	15	.	2.62379	3.60813	1.58867
5	117716928	117717524	Adipose_M22.atac_peak_108508	12	.	2.23788	3.01971	1.21184
5	117725781	117727955	Adipose_M22.atac_peak_108509	14	.	2.49248	3.39452	1.4395
5	117738106	117738905	Adipose_M22.atac_peak_108510	14	.	2.51833	3.37629	1.419
5	117762025	117762973	Adipose_M22.atac_peak_108511	11	.	2.38621	2.82608	1.1034
5	117767716	117768045	Adipose_M22.atac_peak_108512	13	.	2.32497	3.27005	1.36812
5	117773264	117774242	Adipose_M22.atac_peak_108513	17	.	2.71051	3.77253	1.70935
5	117782740	117783164	Adipose_M22.atac_peak_108514	14	.	2.77538	3.43326	1.45478
5	117786145	117786662	Adipose_M22.atac_peak_108515	23	.	3.16783	4.55992	2.32346
5	117792945	117793581	Adipose_M22.atac_peak_108516	17	.	2.59229	3.79955	1.73736
5	117799353	117799553	Adipose_M22.atac_peak_108517	14	.	2.48051	3.41268	1.45473
5	117801474	117801846	Adipose_M22.atac_peak_108518	12	.	2.47799	3.09352	1.21615
5	117843004	117844147	Adipose_M22.atac_peak_108519	15	.	2.63973	3.55556	1.56766
5	117845933	117846133	Adipose_M22.atac_peak_108520	15	.	2.64439	3.51647	1.52139
5	117863320	117864932	Adipose_M22.atac_peak_108521	23	.	3.11523	4.56138	2.35935
5	117869563	117869780	Adipose_M22.atac_peak_108522	15	.	2.47873	3.55775	1.56752
5	117877189	117877854	Adipose_M22.atac_peak_108523	11	.	2.2574	3.01505	1.16428
5	117886736	117887447	Adipose_M22.atac_peak_108524	14	.	2.60568	3.3332	1.42702
5	117894955	117895179	Adipose_M22.atac_peak_108525	12	.	2.61858	3.07644	1.2042
5	117901681	117902236	Adipose_M22.atac_peak_108526	22	.	3.12586	4.40677	2.27218
5	117908454	117908665	Adipose_M22.atac_peak_108527	17	.	2.97473	3.87975	1.76668
5	117917985	117918185	Adipose_M22.atac_peak_108528	14	.	2.47854	3.41311	1.44623
5	117919113	117920006	Adipose_M22.atac_peak_108529	14	.	2.49346	3.35432	1.42362
5	117926121	117927128	Adipose_M22.atac_peak_108530	11	.	2.2996	2.90964	1.14645
5	117934451	117935233	Adipose_M22.atac_peak_108531	13	.	2.27392	3.19414	1.31034
5	117940864	117941492	Adipose_M22.atac_peak_108532	15	.	2.42539	3.49506	1.5294
5	117946439	117947601	Adipose_M22.atac_peak_108533	11	.	2.20118	2.94488	1.1687
5	117957185	117957748	Adipose_M22.atac_peak_108534	12	.	2.36547	3.14739	1.25376
5	117972185	117972687	Adipose_M22.atac_peak_108535	12	.	2.45072	3.07871	1.25524
5	117996968	117998538	Adipose_M22.atac_peak_108536	14	.	2.26694	3.42959	1.46062
5	118024087	118025563	Adipose_M22.atac_peak_108537	13	.	2.40116	3.28268	1.37027
5	118046603	118046929	Adipose_M22.atac_peak_108538	13	.	2.6429	3.29132	1.36113
5	118050073	118050660	Adipose_M22.atac_peak_108539	24	.	2.86147	4.73058	2.44571
5	118052624	118053018	Adipose_M22.atac_peak_108540	14	.	2.45311	3.3656	1.40922
5	118058166	118058458	Adipose_M22.atac_peak_108541	15	.	2.58952	3.45086	1.50598
5	118062757	118063466	Adipose_M22.atac_peak_108542	13	.	2.44548	3.28558	1.37869
5	118079085	118079571	Adipose_M22.atac_peak_108543	11	.	2.22147	3.03056	1.18933
5	118085265	118085575	Adipose_M22.atac_peak_108544	16	.	2.35707	3.71047	1.67217
5	118097190	118098511	Adipose_M22.atac_peak_108545	13	.	2.28465	3.30361	1.38544
5	118108143	118110107	Adipose_M22.atac_peak_108546	27	.	2.95778	5.00692	2.72478
5	118130953	118131858	Adipose_M22.atac_peak_108547	22	.	2.80652	4.41958	2.21507
5	118142400	118142941	Adipose_M22.atac_peak_108548	12	.	2.34044	3.1459	1.28859
5	118177834	118178268	Adipose_M22.atac_peak_108549	18	.	2.6317	3.99037	1.88546
5	118183559	118184740	Adipose_M22.atac_peak_108550	19	.	3.02742	4.03666	1.91712
5	118194557	118196841	Adipose_M22.atac_peak_108551	14	.	2.391	3.39888	1.445
5	118243530	118244447	Adipose_M22.atac_peak_108552	10	.	2.29276	2.83334	1.05847
5	118254229	118254774	Adipose_M22.atac_peak_108553	13	.	2.17566	3.22451	1.3281
5	118256617	118256881	Adipose_M22.atac_peak_108554	19	.	2.41053	4.0743	1.9458
5	118262390	118262590	Adipose_M22.atac_peak_108555	12	.	2.19198	3.10051	1.22954
5	118273212	118274139	Adipose_M22.atac_peak_108556	16	.	2.76349	3.75355	1.69468
5	118282186	118282490	Adipose_M22.atac_peak_108557	20	.	2.90884	4.20088	2.02069
5	118283879	118284079	Adipose_M22.atac_peak_108558	15	.	2.60771	3.49405	1.52751
5	118289415	118291425	Adipose_M22.atac_peak_108559	12	.	2.48302	3.16722	1.27697
5	118303160	118303851	Adipose_M22.atac_peak_108560	12	.	2.15708	3.08048	1.24776
5	118313306	118313683	Adipose_M22.atac_peak_108561	12	.	2.30196	3.09688	1.24444
5	118315290	118315597	Adipose_M22.atac_peak_108562	20	.	2.74755	4.24275	2.06723
5	118327864	118328353	Adipose_M22.atac_peak_108563	40	.	2.76393	6.50722	4.07737
5	118369498	118370263	Adipose_M22.atac_peak_108564	12	.	2.20479	3.16169	1.27847
5	118374445	118375250	Adipose_M22.atac_peak_108565	11	.	2.12275	2.98811	1.15568
5	118376603	118377594	Adipose_M22.atac_peak_108566	14	.	2.20627	3.38682	1.44414
5	118387788	118388350	Adipose_M22.atac_peak_108567	12	.	2.13223	3.05566	1.20569
5	118396945	118397145	Adipose_M22.atac_peak_108568	11	.	2.11732	2.95769	1.1688
5	118420974	118421351	Adipose_M22.atac_peak_108569	11	.	2.31818	2.91792	1.13809
5	118427994	118429163	Adipose_M22.atac_peak_108570	12	.	2.20919	3.12729	1.25809
5	118473257	118474059	Adipose_M22.atac_peak_108571	16	.	2.38532	3.66461	1.63368
5	118496672	118497156	Adipose_M22.atac_peak_108572	21	.	3.05406	4.35378	2.15554
5	118510174	118510374	Adipose_M22.atac_peak_108573	11	.	2.09844	2.89448	1.13526
5	118527332	118527583	Adipose_M22.atac_peak_108574	27	.	2.94491	5.07518	2.72436
5	118529872	118530700	Adipose_M22.atac_peak_108575	17	.	2.59255	3.86942	1.7893
5	118540772	118541312	Adipose_M22.atac_peak_108576	12	.	2.14736	3.16094	1.29699
5	118545117	118545935	Adipose_M22.atac_peak_108577	11	.	2.02923	2.90156	1.12235
5	118558645	118559130	Adipose_M22.atac_peak_108578	13	.	2.47824	3.21124	1.32017
5	118563151	118563746	Adipose_M22.atac_peak_108579	12	.	2.39623	3.14059	1.28735
5	118572406	118572641	Adipose_M22.atac_peak_108580	13	.	2.34379	3.26793	1.34948
5	118575117	118575742	Adipose_M22.atac_peak_108581	10	.	2.1894	2.84973	1.05604
5	118578460	118578831	Adipose_M22.atac_peak_108582	16	.	2.70616	3.69446	1.66195
5	118579965	118580512	Adipose_M22.atac_peak_108583	11	.	2.42105	3.01138	1.19539
5	118584601	118586848	Adipose_M22.atac_peak_108584	20	.	2.8185	4.14615	2.06377
5	118594708	118595419	Adipose_M22.atac_peak_108585	12	.	2.32507	3.08215	1.23
5	118603690	118604394	Adipose_M22.atac_peak_108586	20	.	2.86499	4.18076	2.04358
5	118616664	118616890	Adipose_M22.atac_peak_108587	14	.	2.30041	3.44295	1.49654
5	118628456	118628656	Adipose_M22.atac_peak_108588	13	.	2.33301	3.202	1.30467
5	118641286	118641761	Adipose_M22.atac_peak_108589	36	.	3.05552	6.012	3.62694
5	118646872	118647076	Adipose_M22.atac_peak_108590	19	.	2.77163	4.13345	1.98925
5	118654593	118655350	Adipose_M22.atac_peak_108591	12	.	2.55212	3.05053	1.2028
5	118660332	118661348	Adipose_M22.atac_peak_108592	14	.	2.60403	3.36448	1.40945
5	118682584	118683943	Adipose_M22.atac_peak_108593	18	.	2.40489	3.88694	1.82154
5	118694870	118695393	Adipose_M22.atac_peak_108594	12	.	2.30635	3.06504	1.24222
5	118703401	118703782	Adipose_M22.atac_peak_108595	11	.	2.13358	2.85456	1.10319
5	118718433	118719361	Adipose_M22.atac_peak_108596	13	.	2.4914	3.20857	1.3308
5	118726316	118727236	Adipose_M22.atac_peak_108597	13	.	2.3744	3.23524	1.34549
5	118733572	118734497	Adipose_M22.atac_peak_108598	13	.	2.47975	3.30174	1.38018
5	118738421	118739077	Adipose_M22.atac_peak_108599	11	.	2.34053	2.97261	1.18028
5	118755629	118755913	Adipose_M22.atac_peak_108600	11	.	2.14898	2.92649	1.15516
5	118760988	118761218	Adipose_M22.atac_peak_108601	10	.	2.25015	2.87125	1.07233
5	118769538	118771010	Adipose_M22.atac_peak_108602	13	.	2.20668	3.26081	1.36386
5	118775902	118776102	Adipose_M22.atac_peak_108603	17	.	2.37088	3.79005	1.71954
5	118785312	118785801	Adipose_M22.atac_peak_108604	13	.	2.49605	3.19881	1.3335
5	118786896	118787223	Adipose_M22.atac_peak_108605	16	.	2.73523	3.70548	1.65764
5	118792474	118792759	Adipose_M22.atac_peak_108606	32	.	3.64997	5.66081	3.27499
5	118794439	118794730	Adipose_M22.atac_peak_108607	18	.	3.02168	3.99165	1.85137
5	118801609	118802399	Adipose_M22.atac_peak_108608	17	.	2.56463	3.80156	1.73479
5	118804083	118804465	Adipose_M22.atac_peak_108609	17	.	2.5722	3.79339	1.73672
5	118825710	118826135	Adipose_M22.atac_peak_108610	13	.	2.21066	3.20547	1.31047
5	118846223	118846720	Adipose_M22.atac_peak_108611	14	.	2.23247	3.44468	1.47266
5	118853469	118853767	Adipose_M22.atac_peak_108612	12	.	2.20015	3.0543	1.22114
5	118861239	118862011	Adipose_M22.atac_peak_108613	13	.	2.59018	3.27041	1.35778
5	118868725	118870759	Adipose_M22.atac_peak_108614	15	.	2.56207	3.53253	1.5449
5	118886949	118887149	Adipose_M22.atac_peak_108615	15	.	2.51724	3.5654	1.56403
5	118905950	118906580	Adipose_M22.atac_peak_108616	16	.	2.52774	3.6693	1.63963
5	118923156	118923376	Adipose_M22.atac_peak_108617	17	.	2.36337	3.77782	1.71278
5	118929651	118930211	Adipose_M22.atac_peak_108618	11	.	2.09365	2.95463	1.13909
5	118942194	118942784	Adipose_M22.atac_peak_108619	10	.	2.20844	2.89052	1.07959
5	118953828	118954675	Adipose_M22.atac_peak_108620	12	.	2.35461	3.1211	1.23852
5	118962251	118962858	Adipose_M22.atac_peak_108621	13	.	2.52345	3.23208	1.3282
5	118975175	118976011	Adipose_M22.atac_peak_108622	11	.	2.19014	3.01283	1.18418
5	118986356	118987283	Adipose_M22.atac_peak_108623	10	.	2.32801	2.90763	1.09614
5	118989248	118989469	Adipose_M22.atac_peak_108624	10	.	2.27507	2.79931	1.05635
5	118994430	118994999	Adipose_M22.atac_peak_108625	17	.	2.54472	3.78786	1.7439
5	118996144	118996666	Adipose_M22.atac_peak_108626	13	.	2.42076	3.20964	1.33612
5	119002206	119003141	Adipose_M22.atac_peak_108627	15	.	2.59139	3.5885	1.57089
5	119008497	119009321	Adipose_M22.atac_peak_108628	14	.	2.51612	3.42468	1.47277
5	119019774	119020385	Adipose_M22.atac_peak_108629	11	.	2.28508	2.93936	1.13244
5	119071864	119072416	Adipose_M22.atac_peak_108630	12	.	2.31176	3.11324	1.24094
5	119095310	119096470	Adipose_M22.atac_peak_108631	15	.	2.53741	3.51573	1.53043
5	119104571	119105331	Adipose_M22.atac_peak_108632	16	.	2.5497	3.69914	1.68036
5	119118213	119118682	Adipose_M22.atac_peak_108633	10	.	2.00977	2.74008	1.05004
5	119153901	119154473	Adipose_M22.atac_peak_108634	12	.	2.19775	3.07005	1.22847
5	119155900	119156814	Adipose_M22.atac_peak_108635	14	.	2.29596	3.43367	1.46318
5	119162257	119162938	Adipose_M22.atac_peak_108636	11	.	2.23963	3.04741	1.19153
5	119165960	119166632	Adipose_M22.atac_peak_108637	18	.	2.80375	4.00057	1.89609
5	119172192	119173608	Adipose_M22.atac_peak_108638	13	.	2.56914	3.32307	1.39361
5	119178079	119178381	Adipose_M22.atac_peak_108639	16	.	2.54115	3.68035	1.65152
5	119179182	119179519	Adipose_M22.atac_peak_108640	15	.	2.55879	3.56786	1.57912
5	119188401	119189446	Adipose_M22.atac_peak_108641	16	.	2.49139	3.68665	1.64348
5	119195100	119195343	Adipose_M22.atac_peak_108642	12	.	2.24582	3.05999	1.23124
5	119197750	119198292	Adipose_M22.atac_peak_108643	21	.	2.73137	4.30912	2.1499
5	119217938	119218423	Adipose_M22.atac_peak_108644	11	.	1.98442	2.86335	1.10117
5	119230416	119230872	Adipose_M22.atac_peak_108645	17	.	2.40479	3.83237	1.77801
5	119233505	119234073	Adipose_M22.atac_peak_108646	21	.	2.48443	4.39468	2.18951
5	119250531	119251467	Adipose_M22.atac_peak_108647	11	.	2.34652	2.87254	1.11779
5	119253309	119254057	Adipose_M22.atac_peak_108648	11	.	2.53122	3.04955	1.18946
5	119263610	119263875	Adipose_M22.atac_peak_108649	11	.	2.19773	2.97722	1.14738
5	119268244	119269418	Adipose_M22.atac_peak_108650	16	.	2.23588	3.61481	1.61371
5	119275533	119277045	Adipose_M22.atac_peak_108651	11	.	2.30949	3.0418	1.19747
5	119291263	119291569	Adipose_M22.atac_peak_108652	13	.	2.22749	3.18823	1.30495
5	119303019	119303847	Adipose_M22.atac_peak_108653	12	.	2.10443	2.9995	1.20128
5	119312040	119312939	Adipose_M22.atac_peak_108654	73	.	3.21925	10.163	7.37281
5	119321784	119322101	Adipose_M22.atac_peak_108655	19	.	2.06485	4.08221	1.95075
5	119324883	119327179	Adipose_M22.atac_peak_108656	16	.	1.96116	3.72116	1.67945
5	119348030	119348767	Adipose_M22.atac_peak_108657	55	.	2.59898	8.14337	5.53578
5	119350037	119350388	Adipose_M22.atac_peak_108658	15	.	1.92392	3.48017	1.5191
5	119369789	119370335	Adipose_M22.atac_peak_108659	12	.	2.129	3.13138	1.27905
5	119371375	119372470	Adipose_M22.atac_peak_108660	13	.	2.22232	3.33933	1.39911
5	119378026	119378797	Adipose_M22.atac_peak_108661	12	.	2.42425	3.16061	1.2906
5	119390058	119390546	Adipose_M22.atac_peak_108662	12	.	2.04379	3.12154	1.26779
5	119401177	119401508	Adipose_M22.atac_peak_108663	11	.	2.44574	2.99372	1.16004
5	119406335	119408306	Adipose_M22.atac_peak_108664	19	.	2.74073	4.10247	1.99686
5	119414804	119415596	Adipose_M22.atac_peak_108665	10	.	2.14296	2.75385	1.05808
5	119416530	119416743	Adipose_M22.atac_peak_108666	13	.	2.27158	3.15064	1.30609
5	119417807	119418385	Adipose_M22.atac_peak_108667	11	.	2.1574	2.94274	1.15697
5	119422891	119424169	Adipose_M22.atac_peak_108668	18	.	2.68197	3.94322	1.85819
5	119435854	119436709	Adipose_M22.atac_peak_108669	14	.	2.24018	3.36465	1.43079
5	119452834	119453034	Adipose_M22.atac_peak_108670	23	.	2.87421	4.63698	2.36899
5	119460407	119461059	Adipose_M22.atac_peak_108671	18	.	2.64648	3.92999	1.82555
5	119488015	119488291	Adipose_M22.atac_peak_108672	33	.	3.46456	5.7997	3.37794
5	119493699	119494103	Adipose_M22.atac_peak_108673	17	.	2.55567	3.77076	1.71739
5	119496227	119496862	Adipose_M22.atac_peak_108674	16	.	2.52598	3.71464	1.68124
5	119511856	119512080	Adipose_M22.atac_peak_108675	12	.	2.60621	3.19549	1.29262
5	119516030	119516291	Adipose_M22.atac_peak_108676	10	.	2.5185	2.85762	1.05319
5	119533274	119534213	Adipose_M22.atac_peak_108677	13	.	2.32932	3.24846	1.34669
5	119555620	119556850	Adipose_M22.atac_peak_108678	36	.	2.40253	6.11734	3.69138
5	119560282	119561205	Adipose_M22.atac_peak_108679	19	.	2.07188	4.07427	1.95123
5	119568351	119568740	Adipose_M22.atac_peak_108680	48	.	2.97753	7.49164	4.89713
5	119580198	119583035	Adipose_M22.atac_peak_108681	14	.	2.30984	3.42852	1.46559
5	119590186	119591219	Adipose_M22.atac_peak_108682	31	.	2.47444	5.52979	3.17403
5	119610258	119611631	Adipose_M22.atac_peak_108683	25	.	2.26265	4.82735	2.5689
5	119617805	119618503	Adipose_M22.atac_peak_108684	15	.	1.99134	3.49961	1.51485
5	119636267	119637025	Adipose_M22.atac_peak_108685	11	.	1.94904	2.97517	1.16784
5	119652943	119653730	Adipose_M22.atac_peak_108686	13	.	1.97203	3.18246	1.31017
5	119665665	119667033	Adipose_M22.atac_peak_108687	11	.	1.95227	3.0129	1.2
5	119679841	119680734	Adipose_M22.atac_peak_108688	47	.	3.08951	7.27405	4.70494
5	119689854	119691765	Adipose_M22.atac_peak_108689	27	.	2.79721	5.00635	2.76792
5	119700648	119702227	Adipose_M22.atac_peak_108690	13	.	2.34383	3.30557	1.38803
5	119711500	119712488	Adipose_M22.atac_peak_108691	21	.	2.97538	4.36636	2.17593
5	119719591	119721088	Adipose_M22.atac_peak_108692	15	.	2.37762	3.57394	1.57812
5	119726590	119727174	Adipose_M22.atac_peak_108693	17	.	2.55259	3.79983	1.73939
5	119784334	119784822	Adipose_M22.atac_peak_108694	20	.	2.24998	4.19017	2.04964
5	119800147	119800743	Adipose_M22.atac_peak_108695	10	.	2.19114	2.85345	1.05677
5	119811424	119812595	Adipose_M22.atac_peak_108696	21	.	2.33096	4.28069	2.12
5	119824267	119824584	Adipose_M22.atac_peak_108697	29	.	2.34401	5.29041	2.96012
5	119827720	119828129	Adipose_M22.atac_peak_108698	80	.	3.43295	10.9466	8.09073
5	119837568	119837805	Adipose_M22.atac_peak_108699	16	.	2.92741	3.76578	1.67842
