## Supplementary Data 1. Cattle ATAC-seq peaks. for "A comparative analysis of chromatin accessibility in cattle, pig, and mouse tissues" (part 14 of 154)

### Sheet: Adipose rep2 (continued)
# ATAC-seq peaks called from bovine adipose (Male replicate 2)
5	119855733	119856557	Adipose_M22.atac_peak_108700	11	.	2.21346	2.95812	1.16152
5	119863592	119864581	Adipose_M22.atac_peak_108701	11	.	2.61776	3.07108	1.19314
5	119882528	119884510	Adipose_M22.atac_peak_108702	12	.	2.37198	3.01715	1.20516
5	119900547	119901294	Adipose_M22.atac_peak_108703	95	.	4.1666	12.5201	9.5134
5	119916653	119916919	Adipose_M22.atac_peak_108704	37	.	3.12839	6.19027	3.70278
5	119920774	119921637	Adipose_M22.atac_peak_108705	11	.	2.08271	3.00594	1.17975
5	119945242	119945833	Adipose_M22.atac_peak_108706	13	.	2.13	3.2518	1.34894
5	119956263	119957480	Adipose_M22.atac_peak_108707	16	.	2.32727	3.63938	1.63076
5	119972253	119972462	Adipose_M22.atac_peak_108708	15	.	2.31602	3.47812	1.5128
5	120003655	120004146	Adipose_M22.atac_peak_108709	11	.	2.07142	2.9312	1.15789
5	120019311	120020471	Adipose_M22.atac_peak_108710	13	.	2.49735	3.30286	1.38095
5	120037243	120038615	Adipose_M22.atac_peak_108711	38	.	3.33644	6.28299	3.88877
5	120052441	120053461	Adipose_M22.atac_peak_108712	14	.	2.53108	3.41831	1.45428
5	120060591	120062309	Adipose_M22.atac_peak_108713	13	.	2.7388	3.34352	1.3841
5	120080190	120081993	Adipose_M22.atac_peak_108714	203	.	6.08465	23.7768	20.3636
6	119610	120356	Adipose_M22.atac_peak_108715	20	.	3.0946	4.18467	2.01736
6	150392	150814	Adipose_M22.atac_peak_108716	10	.	2.53886	2.90139	1.08189
6	160594	161915	Adipose_M22.atac_peak_108717	11	.	2.57612	2.98163	1.1346
6	235431	236257	Adipose_M22.atac_peak_108718	21	.	3.08319	4.31331	2.12032
6	260083	260520	Adipose_M22.atac_peak_108719	23	.	3.21809	4.51364	2.30021
6	272013	272416	Adipose_M22.atac_peak_108720	30	.	3.52017	5.40535	3.09237
6	274053	274703	Adipose_M22.atac_peak_108721	13	.	2.69699	3.24826	1.31615
6	370258	371116	Adipose_M22.atac_peak_108722	21	.	3.18979	4.40232	2.17447
6	373874	374734	Adipose_M22.atac_peak_108723	11	.	2.59975	3.03234	1.16774
6	399577	399793	Adipose_M22.atac_peak_108724	45	.	4.23119	7.21309	4.59206
6	401602	402935	Adipose_M22.atac_peak_108725	23	.	3.24944	4.60292	2.38285
6	412965	413993	Adipose_M22.atac_peak_108726	14	.	2.78784	3.45307	1.4604
6	428582	429037	Adipose_M22.atac_peak_108727	12	.	2.65348	3.1479	1.24351
6	436063	436483	Adipose_M22.atac_peak_108728	20	.	3.13337	4.25473	2.04854
6	442530	442905	Adipose_M22.atac_peak_108729	10	.	2.52587	2.87346	1.06357
6	450143	450869	Adipose_M22.atac_peak_108730	12	.	2.66851	3.18321	1.26969
6	464015	465206	Adipose_M22.atac_peak_108731	13	.	2.74907	3.36568	1.39877
6	499474	500367	Adipose_M22.atac_peak_108732	17	.	2.93929	3.81333	1.73399
6	608249	608456	Adipose_M22.atac_peak_108733	17	.	2.98951	3.91358	1.79082
6	631744	632243	Adipose_M22.atac_peak_108734	17	.	2.91289	3.77408	1.7271
6	651917	652675	Adipose_M22.atac_peak_108735	17	.	2.89625	3.78016	1.74027
6	659491	659727	Adipose_M22.atac_peak_108736	19	.	3.06311	4.08678	1.92025
6	702196	702455	Adipose_M22.atac_peak_108737	22	.	3.1873	4.42874	2.22534
6	731184	731741	Adipose_M22.atac_peak_108738	10	.	2.5185	2.85762	1.05319
6	814151	814768	Adipose_M22.atac_peak_108739	17	.	2.85427	3.77787	1.72213
6	818886	819199	Adipose_M22.atac_peak_108740	25	.	3.19167	4.85063	2.57713
6	820105	820470	Adipose_M22.atac_peak_108741	12	.	2.65552	3.15266	1.24739
6	831177	831587	Adipose_M22.atac_peak_108742	12	.	2.64836	3.13689	1.23629
6	852015	852220	Adipose_M22.atac_peak_108743	16	.	2.92938	3.76631	1.67462
6	860149	860596	Adipose_M22.atac_peak_108744	11	.	2.61979	3.07641	1.19761
6	920682	921247	Adipose_M22.atac_peak_108745	10	.	2.5185	2.85762	1.05319
6	930534	930734	Adipose_M22.atac_peak_108746	14	.	2.73825	3.38377	1.46864
6	945055	945593	Adipose_M22.atac_peak_108747	12	.	2.65936	3.16054	1.2518
6	959932	961334	Adipose_M22.atac_peak_108748	19	.	3.0148	4.02153	1.91964
6	998453	998676	Adipose_M22.atac_peak_108749	16	.	2.91379	3.73682	1.6595
6	1006541	1007459	Adipose_M22.atac_peak_108750	10	.	2.4939	2.82305	1.06718
6	1021891	1022554	Adipose_M22.atac_peak_108751	13	.	2.75661	3.37209	1.39292
6	1136241	1137854	Adipose_M22.atac_peak_108752	17	.	2.96125	3.86866	1.77871
6	1187834	1188191	Adipose_M22.atac_peak_108753	11	.	2.56847	2.96509	1.12365
6	1208692	1208946	Adipose_M22.atac_peak_108754	18	.	3.01078	3.97776	1.85313
6	1258600	1258800	Adipose_M22.atac_peak_108755	14	.	2.76442	3.40375	1.42919
6	1367337	1368080	Adipose_M22.atac_peak_108756	12	.	2.67722	3.20362	1.28477
6	1373989	1374568	Adipose_M22.atac_peak_108757	11	.	2.61097	3.05648	1.18357
6	1392906	1393679	Adipose_M22.atac_peak_108758	10	.	2.5185	2.85762	1.05319
6	1473434	1473907	Adipose_M22.atac_peak_108759	15	.	2.83438	3.56413	1.54502
6	1479095	1481185	Adipose_M22.atac_peak_108760	14	.	2.80665	3.49645	1.49624
6	1581740	1582523	Adipose_M22.atac_peak_108761	16	.	2.89555	3.71833	1.67062
6	1680451	1680803	Adipose_M22.atac_peak_108762	18	.	3.01442	3.99445	1.87368
6	1712448	1713716	Adipose_M22.atac_peak_108763	33	.	3.62412	5.68524	3.34605
6	1791282	1791879	Adipose_M22.atac_peak_108764	10	.	2.5185	2.85762	1.05319
6	1809898	1810515	Adipose_M22.atac_peak_108765	10	.	2.5185	2.85762	1.05319
6	1811442	1811938	Adipose_M22.atac_peak_108766	12	.	2.6645	3.17736	1.26863
6	1833291	1834202	Adipose_M22.atac_peak_108767	19	.	3.03526	4.05219	1.92511
6	1860136	1861057	Adipose_M22.atac_peak_108768	14	.	2.71861	3.405	1.47654
6	1865802	1866784	Adipose_M22.atac_peak_108769	13	.	2.74209	3.35026	1.38853
6	1963060	1963260	Adipose_M22.atac_peak_108770	19	.	3.04739	4.06627	1.92168
6	1972587	1973626	Adipose_M22.atac_peak_108771	21	.	3.13138	4.34809	2.19474
6	1982623	1983032	Adipose_M22.atac_peak_108772	14	.	2.79149	3.45997	1.46402
6	1990165	1991008	Adipose_M22.atac_peak_108773	11	.	2.61736	3.07022	1.19257
6	2014977	2015409	Adipose_M22.atac_peak_108774	11	.	2.61099	3.05652	1.1836
6	2025434	2025996	Adipose_M22.atac_peak_108775	12	.	2.66189	3.16598	1.25536
6	2031237	2031933	Adipose_M22.atac_peak_108776	11	.	2.62042	3.0768	1.19689
6	2041888	2042411	Adipose_M22.atac_peak_108777	10	.	2.5185	2.85762	1.05319
6	2047534	2047734	Adipose_M22.atac_peak_108778	19	.	3.09356	4.15078	1.96033
6	2095957	2096316	Adipose_M22.atac_peak_108779	16	.	2.8147	3.60918	1.60637
6	2103861	2104202	Adipose_M22.atac_peak_108780	41	.	4.05157	6.7259	4.16875
6	2108713	2109533	Adipose_M22.atac_peak_108781	26	.	3.40639	4.97627	2.66457
6	2115409	2115684	Adipose_M22.atac_peak_108782	17	.	2.97323	3.87239	1.75686
6	2130949	2131188	Adipose_M22.atac_peak_108783	23	.	3.18565	4.6284	2.35722
6	2133046	2134492	Adipose_M22.atac_peak_108784	16	.	2.82649	3.65614	1.64012
6	2141052	2141949	Adipose_M22.atac_peak_108785	99	.	4.95519	12.9597	9.92435
6	2152417	2153588	Adipose_M22.atac_peak_108786	21	.	3.16028	4.34747	2.14742
6	2168334	2168954	Adipose_M22.atac_peak_108787	22	.	3.16879	4.45052	2.24081
6	2175108	2175385	Adipose_M22.atac_peak_108788	16	.	2.88058	3.66892	1.61961
6	2182381	2183104	Adipose_M22.atac_peak_108789	12	.	2.67926	3.20688	1.28576
6	2205685	2206284	Adipose_M22.atac_peak_108790	11	.	2.58555	3.0018	1.14772
6	2269529	2269772	Adipose_M22.atac_peak_108791	22	.	3.06474	4.47466	2.26223
6	2295917	2296369	Adipose_M22.atac_peak_108792	10	.	2.54761	2.92021	1.09423
6	2317556	2317992	Adipose_M22.atac_peak_108793	12	.	2.67438	3.1971	1.28014
6	2401217	2401712	Adipose_M22.atac_peak_108794	14	.	2.81565	3.51282	1.49908
6	2416518	2417048	Adipose_M22.atac_peak_108795	25	.	3.33344	4.89881	2.58495
6	2433431	2435269	Adipose_M22.atac_peak_108796	18	.	2.93077	3.87479	1.83588
6	2436579	2436820	Adipose_M22.atac_peak_108797	15	.	2.74749	3.55235	1.52473
6	2479814	2480293	Adipose_M22.atac_peak_108798	15	.	2.82529	3.54444	1.53225
6	2493716	2494555	Adipose_M22.atac_peak_108799	13	.	2.6964	3.2402	1.30402
6	2501064	2502121	Adipose_M22.atac_peak_108800	14	.	2.65117	3.36946	1.44335
6	2504245	2504969	Adipose_M22.atac_peak_108801	18	.	2.85116	3.94683	1.86816
6	2540977	2542062	Adipose_M22.atac_peak_108802	11	.	2.58601	3.00417	1.15066
6	2620541	2621490	Adipose_M22.atac_peak_108803	79	.	4.51073	10.8344	7.94377
6	2627115	2627315	Adipose_M22.atac_peak_108804	13	.	2.74704	3.35323	1.38231
6	2653321	2653521	Adipose_M22.atac_peak_108805	16	.	2.89107	3.68347	1.61996
6	2702821	2703261	Adipose_M22.atac_peak_108806	11	.	2.60388	3.04122	1.17357
6	2711297	2711819	Adipose_M22.atac_peak_108807	12	.	2.62631	3.09123	1.20906
6	2734152	2734460	Adipose_M22.atac_peak_108808	10	.	2.5185	2.85762	1.05319
6	2748497	2749173	Adipose_M22.atac_peak_108809	10	.	2.45003	2.74673	1.05319
6	2750956	2751490	Adipose_M22.atac_peak_108810	10	.	2.5185	2.85762	1.05319
6	2779186	2779531	Adipose_M22.atac_peak_108811	11	.	2.57718	2.98381	1.13592
6	2787786	2788013	Adipose_M22.atac_peak_108812	37	.	3.89987	6.2687	3.74938
6	2817863	2818182	Adipose_M22.atac_peak_108813	11	.	2.6124	3.05954	1.18558
6	2877089	2877462	Adipose_M22.atac_peak_108814	14	.	2.68806	3.33724	1.40173
6	2894590	2895040	Adipose_M22.atac_peak_108815	12	.	2.65693	3.15908	1.25462
6	2924110	2925010	Adipose_M22.atac_peak_108816	12	.	2.67106	3.19339	1.28118
6	2935179	2936483	Adipose_M22.atac_peak_108817	12	.	2.62571	3.09111	1.20923
6	3003343	3004397	Adipose_M22.atac_peak_108818	15	.	2.84046	3.56985	1.54055
6	3011599	3012008	Adipose_M22.atac_peak_108819	27	.	3.47104	5.12775	2.77866
6	3033051	3033362	Adipose_M22.atac_peak_108820	15	.	2.79885	3.49438	1.51637
6	3034685	3035298	Adipose_M22.atac_peak_108821	16	.	2.89915	3.70745	1.64281
6	3052272	3053383	Adipose_M22.atac_peak_108822	18	.	2.99347	3.97086	1.88155
6	3068772	3068972	Adipose_M22.atac_peak_108823	19	.	3.05998	4.07803	1.91251
6	3078920	3079774	Adipose_M22.atac_peak_108824	15	.	2.83622	3.56461	1.54146
6	3089274	3089583	Adipose_M22.atac_peak_108825	11	.	2.56463	2.95682	1.11823
6	3134197	3135089	Adipose_M22.atac_peak_108826	10	.	2.54763	2.92025	1.09425
6	3136674	3136874	Adipose_M22.atac_peak_108827	14	.	2.75217	3.37169	1.40191
6	3149769	3150179	Adipose_M22.atac_peak_108828	13	.	2.72056	3.30182	1.35438
6	3151873	3152073	Adipose_M22.atac_peak_108829	11	.	2.5656	2.95892	1.1196
6	3164420	3164693	Adipose_M22.atac_peak_108830	13	.	2.70462	3.27597	1.34654
6	3236787	3236987	Adipose_M22.atac_peak_108831	13	.	2.69768	3.25	1.31757
6	3248515	3248755	Adipose_M22.atac_peak_108832	14	.	2.77491	3.42266	1.43788
6	3273504	3274058	Adipose_M22.atac_peak_108833	16	.	2.81432	3.6229	1.60506
6	3277759	3278800	Adipose_M22.atac_peak_108834	14	.	2.77658	3.42384	1.43577
6	3318086	3318387	Adipose_M22.atac_peak_108835	11	.	2.596	3.02488	1.16346
6	3339889	3340372	Adipose_M22.atac_peak_108836	10	.	2.5185	2.85762	1.05319
6	3357167	3358046	Adipose_M22.atac_peak_108837	10	.	2.54677	2.91841	1.09305
6	3361866	3362121	Adipose_M22.atac_peak_108838	11	.	2.60142	3.03593	1.1701
6	3385085	3386215	Adipose_M22.atac_peak_108839	80	.	4.89774	10.8327	8.0452
6	3400669	3401462	Adipose_M22.atac_peak_108840	13	.	2.721	3.30329	1.35611
6	3425123	3426118	Adipose_M22.atac_peak_108841	85	.	5.06902	11.46	8.56889
6	3444472	3445517	Adipose_M22.atac_peak_108842	78	.	4.88894	10.7246	7.83082
6	3474676	3475124	Adipose_M22.atac_peak_108843	10	.	2.52522	2.87207	1.06266
6	3516808	3517597	Adipose_M22.atac_peak_108844	34	.	3.54126	5.89318	3.49558
6	3524539	3525436	Adipose_M22.atac_peak_108845	37	.	3.35729	6.16987	3.77739
6	3526416	3526934	Adipose_M22.atac_peak_108846	34	.	3.25377	5.94237	3.48208
6	3545314	3545893	Adipose_M22.atac_peak_108847	24	.	3.03201	4.63208	2.41129
6	3556512	3557800	Adipose_M22.atac_peak_108848	50	.	3.38016	7.58257	5.00317
6	3563286	3563486	Adipose_M22.atac_peak_108849	15	.	2.55203	3.56945	1.57699
6	3566268	3567242	Adipose_M22.atac_peak_108850	111	.	5.19512	14.2018	11.143
6	3571489	3572035	Adipose_M22.atac_peak_108851	15	.	2.74014	3.52987	1.52742
6	3577005	3577521	Adipose_M22.atac_peak_108852	20	.	3.05245	4.13185	2.0349
6	3581577	3582120	Adipose_M22.atac_peak_108853	13	.	2.56703	3.23269	1.35348
6	3585379	3585683	Adipose_M22.atac_peak_108854	54	.	4.19376	8.08853	5.40452
6	3588903	3589512	Adipose_M22.atac_peak_108855	18	.	2.82911	3.91042	1.81852
6	3594669	3595597	Adipose_M22.atac_peak_108856	26	.	3.21247	4.85864	2.61434
6	3605924	3609166	Adipose_M22.atac_peak_108857	20	.	3.08451	4.17686	2.02963
6	3641320	3641766	Adipose_M22.atac_peak_108858	11	.	2.58525	3.00117	1.14731
6	3662320	3663048	Adipose_M22.atac_peak_108859	28	.	3.46838	5.16797	2.84849
6	3709929	3710491	Adipose_M22.atac_peak_108860	21	.	3.1334	4.29284	2.11529
6	3755076	3755571	Adipose_M22.atac_peak_108861	10	.	2.53701	2.89741	1.07928
6	3783515	3784263	Adipose_M22.atac_peak_108862	18	.	3.01836	4.00878	1.88944
6	3846451	3847140	Adipose_M22.atac_peak_108863	17	.	2.94088	3.80714	1.71926
6	3908301	3908741	Adipose_M22.atac_peak_108864	10	.	2.53675	2.89687	1.07892
6	3915905	3916709	Adipose_M22.atac_peak_108865	15	.	2.82594	3.56642	1.57965
6	3919566	3920032	Adipose_M22.atac_peak_108866	14	.	2.76904	3.41421	1.43681
6	3935339	3935555	Adipose_M22.atac_peak_108867	18	.	3.02168	4.0025	1.87102
6	3960372	3961553	Adipose_M22.atac_peak_108868	16	.	2.89824	3.69788	1.62826
6	3974993	3975360	Adipose_M22.atac_peak_108869	11	.	2.61271	3.06021	1.18601
6	3992033	3992367	Adipose_M22.atac_peak_108870	19	.	3.08261	4.14666	1.97906
6	4020926	4021257	Adipose_M22.atac_peak_108871	19	.	3.04816	4.06971	1.92587
6	4029239	4029664	Adipose_M22.atac_peak_108872	17	.	2.95263	3.83053	1.7325
6	4084759	4084959	Adipose_M22.atac_peak_108873	10	.	2.52378	2.86898	1.06064
6	4086343	4086630	Adipose_M22.atac_peak_108874	12	.	2.66332	3.17165	1.2617
6	4105502	4106441	Adipose_M22.atac_peak_108875	19	.	3.01454	4.10737	1.98925
6	4129430	4129956	Adipose_M22.atac_peak_108876	10	.	2.5185	2.85762	1.05319
6	4137887	4139151	Adipose_M22.atac_peak_108877	23	.	3.22987	4.53868	2.31573
6	4146820	4147221	Adipose_M22.atac_peak_108878	15	.	2.82085	3.55028	1.55296
6	4195286	4196801	Adipose_M22.atac_peak_108879	17	.	2.87713	3.77017	1.77358
6	4201463	4202237	Adipose_M22.atac_peak_108880	20	.	3.10603	4.19811	2.01387
6	4214860	4215066	Adipose_M22.atac_peak_108881	23	.	3.30367	4.66366	2.36291
6	4245624	4246632	Adipose_M22.atac_peak_108882	11	.	2.58482	3.00042	1.147
6	4269907	4270107	Adipose_M22.atac_peak_108883	14	.	2.72856	3.4348	1.46617
6	4281362	4281984	Adipose_M22.atac_peak_108884	16	.	2.88333	3.68297	1.63387
6	4283881	4284860	Adipose_M22.atac_peak_108885	13	.	2.68788	3.23219	1.30918
6	4309279	4310068	Adipose_M22.atac_peak_108886	17	.	2.97791	3.8961	1.79462
6	4372943	4374254	Adipose_M22.atac_peak_108887	20	.	3.01944	4.16522	2.0397
6	4388779	4390240	Adipose_M22.atac_peak_108888	14	.	2.74778	3.40132	1.46065
6	4417483	4417821	Adipose_M22.atac_peak_108889	13	.	2.72838	3.30897	1.34911
6	4424528	4424794	Adipose_M22.atac_peak_108890	13	.	2.66433	3.24986	1.35513
6	4447955	4448155	Adipose_M22.atac_peak_108891	20	.	3.11652	4.24577	2.07278
6	4464499	4464699	Adipose_M22.atac_peak_108892	14	.	2.76842	3.40483	1.42203
6	4526386	4527520	Adipose_M22.atac_peak_108893	48	.	3.75402	7.42456	4.8327
6	4546610	4547269	Adipose_M22.atac_peak_108894	25	.	3.34843	4.82628	2.54019
6	4560752	4562579	Adipose_M22.atac_peak_108895	19	.	2.95294	4.04442	1.925
6	4584900	4585435	Adipose_M22.atac_peak_108896	10	.	2.53461	2.89226	1.0759
6	4610876	4611179	Adipose_M22.atac_peak_108897	42	.	3.90052	6.82192	4.27029
6	4616671	4617821	Adipose_M22.atac_peak_108898	29	.	3.32884	5.29951	2.93811
6	4647443	4647643	Adipose_M22.atac_peak_108899	15	.	2.84419	3.57261	1.53675
6	4678583	4678809	Adipose_M22.atac_peak_108900	23	.	3.27628	4.61071	2.33514
6	4684092	4684889	Adipose_M22.atac_peak_108901	15	.	2.87236	3.64218	1.59203
6	4703229	4705356	Adipose_M22.atac_peak_108902	31	.	3.56847	5.51961	3.19692
6	4714185	4714790	Adipose_M22.atac_peak_108903	19	.	3.06093	4.11333	1.97177
6	4721300	4722022	Adipose_M22.atac_peak_108904	21	.	2.99012	4.23611	2.11359
6	4726383	4726645	Adipose_M22.atac_peak_108905	16	.	2.79489	3.65948	1.62598
6	4762733	4763013	Adipose_M22.atac_peak_108906	11	.	2.619	3.07374	1.19488
6	4770242	4771577	Adipose_M22.atac_peak_108907	16	.	2.75727	3.67558	1.66973
6	4793469	4793670	Adipose_M22.atac_peak_108908	32	.	3.71441	5.71636	3.2346
6	4844990	4845495	Adipose_M22.atac_peak_108909	12	.	2.67138	3.19201	1.27811
6	4852156	4852991	Adipose_M22.atac_peak_108910	18	.	2.95734	3.95366	1.86243
6	4875291	4875918	Adipose_M22.atac_peak_108911	13	.	2.72762	3.31555	1.36171
6	4881576	4882324	Adipose_M22.atac_peak_108912	11	.	2.62168	3.07952	1.19867
6	4885391	4886787	Adipose_M22.atac_peak_108913	18	.	2.91969	3.82972	1.80242
6	4892563	4893683	Adipose_M22.atac_peak_108914	15	.	2.75141	3.43013	1.51103
6	4894862	4895062	Adipose_M22.atac_peak_108915	13	.	2.62706	3.13712	1.30171
6	4934793	4935051	Adipose_M22.atac_peak_108916	17	.	2.97054	3.88794	1.79101
6	4969753	4970229	Adipose_M22.atac_peak_108917	15	.	2.82668	3.54472	1.52885
6	4971355	4971895	Adipose_M22.atac_peak_108918	13	.	2.70957	3.27232	1.32891
6	5075619	5075935	Adipose_M22.atac_peak_108919	45	.	4.15223	7.08627	4.52569
6	5112315	5112657	Adipose_M22.atac_peak_108920	21	.	3.17636	4.38404	2.17365
6	5139937	5140501	Adipose_M22.atac_peak_108921	30	.	3.49481	5.31527	3.02711
6	5167105	5167639	Adipose_M22.atac_peak_108922	12	.	2.67692	3.20096	1.28098
6	5206678	5207004	Adipose_M22.atac_peak_108923	15	.	2.83488	3.55536	1.52842
6	5216501	5218181	Adipose_M22.atac_peak_108924	27	.	3.40178	4.99221	2.70003
6	5258161	5258755	Adipose_M22.atac_peak_108925	12	.	2.64221	3.12802	1.2349
6	5321871	5322387	Adipose_M22.atac_peak_108926	10	.	2.5185	2.85762	1.05319
6	5335656	5335919	Adipose_M22.atac_peak_108927	15	.	2.84252	3.57095	1.53754
6	5402413	5403449	Adipose_M22.atac_peak_108928	15	.	2.82199	3.54231	1.53594
6	5409792	5410179	Adipose_M22.atac_peak_108929	13	.	2.72583	3.31374	1.36297
6	5433032	5435102	Adipose_M22.atac_peak_108930	104	.	2.88699	13.5505	10.4766
6	5436270	5438232	Adipose_M22.atac_peak_108931	31	.	1.81071	5.50398	3.14154
6	5439305	5441707	Adipose_M22.atac_peak_108932	45	.	1.90734	7.11407	4.58098
6	5443222	5445686	Adipose_M22.atac_peak_108933	31	.	1.76656	5.47779	3.12744
6	5447737	5450446	Adipose_M22.atac_peak_108934	51	.	2.08306	7.79708	5.18168
6	5453873	5455681	Adipose_M22.atac_peak_108935	49	.	2.04393	7.5016	4.91166
6	5456874	5457194	Adipose_M22.atac_peak_108936	61	.	2.22997	8.88978	6.16024
6	5458147	5460012	Adipose_M22.atac_peak_108937	94	.	2.56174	12.283	9.42247
6	5473121	5473829	Adipose_M22.atac_peak_108938	14	.	2.76925	3.4098	1.42827
6	5532014	5532625	Adipose_M22.atac_peak_108939	15	.	2.85871	3.61613	1.5787
6	5558438	5558714	Adipose_M22.atac_peak_108940	12	.	2.64539	3.13536	1.2402
6	5571360	5572081	Adipose_M22.atac_peak_108941	13	.	2.68034	3.33601	1.39449
6	5574109	5574341	Adipose_M22.atac_peak_108942	16	.	2.86159	3.67564	1.68574
6	5602647	5604355	Adipose_M22.atac_peak_108943	19	.	3.04293	4.05743	1.91678
6	5636788	5637560	Adipose_M22.atac_peak_108944	11	.	2.57531	2.97979	1.13329
6	5640631	5640835	Adipose_M22.atac_peak_108945	25	.	3.35389	4.82899	2.533
6	5662303	5663266	Adipose_M22.atac_peak_108946	16	.	2.88935	3.68282	1.62315
6	5695842	5696180	Adipose_M22.atac_peak_108947	28	.	3.51448	5.22137	2.83957
6	5727892	5728105	Adipose_M22.atac_peak_108948	31	.	3.5882	5.6087	3.1642
6	5729069	5729471	Adipose_M22.atac_peak_108949	30	.	3.46139	5.38592	3.00861
6	5745089	5747387	Adipose_M22.atac_peak_108950	37	.	3.14351	6.11792	3.74309
6	5768220	5768560	Adipose_M22.atac_peak_108951	11	.	2.48697	2.9354	1.11367
6	5785916	5789795	Adipose_M22.atac_peak_108952	48	.	2.1389	7.39221	4.84265
6	5790973	5791894	Adipose_M22.atac_peak_108953	135	.	2.67232	16.7079	13.5507
6	5795010	5800661	Adipose_M22.atac_peak_108954	79	.	2.26944	10.8651	7.99652
6	5807407	5808464	Adipose_M22.atac_peak_108955	16	.	2.91176	3.74096	1.67167
6	5827687	5828770	Adipose_M22.atac_peak_108956	31	.	3.53307	5.43745	3.14539
6	5855372	5855800	Adipose_M22.atac_peak_108957	81	.	4.11929	11.0317	8.1484
6	5857983	5858289	Adipose_M22.atac_peak_108958	45	.	3.4916	7.08413	4.53583
6	5865212	5865737	Adipose_M22.atac_peak_108959	46	.	3.56647	7.09741	4.62294
6	5872205	5872919	Adipose_M22.atac_peak_108960	14	.	2.75172	3.37297	1.40522
6	5913497	5914178	Adipose_M22.atac_peak_108961	29	.	3.32572	5.25079	2.93031
6	5916848	5917128	Adipose_M22.atac_peak_108962	34	.	3.38405	5.91476	3.46882
6	5918157	5918583	Adipose_M22.atac_peak_108963	16	.	2.63405	3.61473	1.62209
6	5924489	5924839	Adipose_M22.atac_peak_108964	27	.	2.96783	5.08994	2.77174
6	5926543	5926768	Adipose_M22.atac_peak_108965	34	.	3.17009	5.95278	3.49164
6	5928368	5928955	Adipose_M22.atac_peak_108966	14	.	2.37056	3.43875	1.48354
6	5938889	5940012	Adipose_M22.atac_peak_108967	25	.	2.94896	4.85162	2.57716
6	5966525	5967221	Adipose_M22.atac_peak_108968	16	.	2.59715	3.74958	1.69953
6	6006136	6006731	Adipose_M22.atac_peak_108969	65	.	4.35993	9.26155	6.5525
6	6056683	6057056	Adipose_M22.atac_peak_108970	10	.	2.54876	2.92268	1.09585
6	6071783	6072800	Adipose_M22.atac_peak_108971	89	.	4.66186	11.8974	8.95166
6	6090325	6090564	Adipose_M22.atac_peak_108972	28	.	3.46338	5.14501	2.82227
6	6092361	6092703	Adipose_M22.atac_peak_108973	119	.	6.52864	15.0519	11.9252
6	6143915	6144358	Adipose_M22.atac_peak_108974	10	.	2.53359	2.89006	1.07446
6	6154967	6155451	Adipose_M22.atac_peak_108975	11	.	2.59581	3.02387	1.16219
6	6162690	6163746	Adipose_M22.atac_peak_108976	13	.	2.72609	3.32574	1.37142
6	6192495	6193279	Adipose_M22.atac_peak_108977	32	.	3.5313	5.62821	3.28502
6	6208294	6209959	Adipose_M22.atac_peak_108978	16	.	2.72612	3.65746	1.63907
6	6239790	6240508	Adipose_M22.atac_peak_108979	10	.	2.5185	2.85762	1.05319
6	6250795	6251365	Adipose_M22.atac_peak_108980	38	.	3.70741	6.36194	3.88638
6	6264793	6265590	Adipose_M22.atac_peak_108981	19	.	2.61389	4.04666	1.96543
6	6269282	6269988	Adipose_M22.atac_peak_108982	74	.	4.21265	10.177	7.45566
6	6303932	6304225	Adipose_M22.atac_peak_108983	28	.	3.48493	5.21239	2.87657
6	6324330	6324780	Adipose_M22.atac_peak_108984	18	.	2.73535	3.99423	1.8831
6	6328272	6328498	Adipose_M22.atac_peak_108985	14	.	2.53731	3.40511	1.43557
6	6333119	6334125	Adipose_M22.atac_peak_108986	23	.	2.91641	4.57886	2.35447
6	6336994	6337495	Adipose_M22.atac_peak_108987	37	.	3.29067	6.14792	3.72467
6	6394663	6394903	Adipose_M22.atac_peak_108988	14	.	2.79209	3.45999	1.46226
6	6421744	6422421	Adipose_M22.atac_peak_108989	12	.	2.64124	3.12157	1.22624
6	6433939	6434854	Adipose_M22.atac_peak_108990	93	.	5.36495	12.0483	9.30092
6	6445159	6445778	Adipose_M22.atac_peak_108991	13	.	2.69392	3.24131	1.31125
6	6470639	6471338	Adipose_M22.atac_peak_108992	15	.	2.84663	3.58615	1.55476
6	6490690	6492463	Adipose_M22.atac_peak_108993	55	.	3.38642	8.09953	5.51517
6	6494547	6494747	Adipose_M22.atac_peak_108994	21	.	2.54525	4.41746	2.18967
6	6498260	6498481	Adipose_M22.atac_peak_108995	13	.	2.52273	3.31161	1.3904
6	6505876	6506171	Adipose_M22.atac_peak_108996	43	.	3.56521	6.88939	4.37026
6	6539911	6540111	Adipose_M22.atac_peak_108997	28	.	3.48813	5.17838	2.82592
6	6552298	6552536	Adipose_M22.atac_peak_108998	25	.	3.25386	4.84262	2.53215
6	6563764	6565204	Adipose_M22.atac_peak_108999	66	.	3.62829	9.36681	6.62431
6	6573656	6573959	Adipose_M22.atac_peak_109000	27	.	3.16414	5.08743	2.7739
6	6586617	6587331	Adipose_M22.atac_peak_109001	19	.	2.6159	4.03533	1.93822
6	6596246	6598577	Adipose_M22.atac_peak_109002	26	.	3.12865	4.94762	2.6902
6	6603950	6604220	Adipose_M22.atac_peak_109003	15	.	2.81622	3.558	1.58924
6	6609159	6609885	Adipose_M22.atac_peak_109004	33	.	3.46273	5.78267	3.36567
6	6613184	6613672	Adipose_M22.atac_peak_109005	16	.	2.79484	3.69814	1.65689
6	6622197	6622472	Adipose_M22.atac_peak_109006	25	.	3.24514	4.81957	2.53769
6	6631091	6631296	Adipose_M22.atac_peak_109007	13	.	2.69546	3.24682	1.31709
6	6655343	6655860	Adipose_M22.atac_peak_109008	10	.	2.5185	2.85762	1.05319
6	6678299	6679458	Adipose_M22.atac_peak_109009	76	.	4.52068	10.4075	7.62693
6	6764511	6765177	Adipose_M22.atac_peak_109010	12	.	2.63953	3.12582	1.24081
6	6773888	6774644	Adipose_M22.atac_peak_109011	28	.	3.42545	5.19215	2.86395
6	6782535	6783681	Adipose_M22.atac_peak_109012	34	.	3.15446	5.80557	3.45018
6	6799976	6801098	Adipose_M22.atac_peak_109013	21	.	3.08499	4.30016	2.12187
6	6821777	6822517	Adipose_M22.atac_peak_109014	11	.	2.59998	3.0337	1.16951
6	6839163	6840040	Adipose_M22.atac_peak_109015	13	.	2.71644	3.29706	1.35571
6	6843367	6844037	Adipose_M22.atac_peak_109016	10	.	2.52043	2.86177	1.05591
6	6862443	6863679	Adipose_M22.atac_peak_109017	64	.	3.52547	9.15089	6.49732
6	6870410	6871055	Adipose_M22.atac_peak_109018	12	.	2.62567	3.0881	1.2043
6	6915415	6915875	Adipose_M22.atac_peak_109019	15	.	2.86303	3.62133	1.57729
6	6933468	6934554	Adipose_M22.atac_peak_109020	12	.	2.62253	3.08461	1.20533
6	6940439	6941147	Adipose_M22.atac_peak_109021	11	.	2.58513	3.00091	1.14713
6	6946332	6946603	Adipose_M22.atac_peak_109022	32	.	3.68844	5.70279	3.26289
6	6951339	6951598	Adipose_M22.atac_peak_109023	12	.	2.63258	3.10294	1.21403
6	6958060	6958739	Adipose_M22.atac_peak_109024	37	.	3.76798	6.09389	3.71402
6	6964597	6964846	Adipose_M22.atac_peak_109025	41	.	4.01095	6.63301	4.10103
6	7022310	7023500	Adipose_M22.atac_peak_109026	13	.	2.7275	3.32547	1.37961
6	7049229	7049996	Adipose_M22.atac_peak_109027	11	.	2.56481	2.9572	1.11848
6	7068440	7068640	Adipose_M22.atac_peak_109028	26	.	3.28177	5.0184	2.67143
6	7070744	7070944	Adipose_M22.atac_peak_109029	23	.	3.11542	4.60809	2.34925
6	7076709	7078307	Adipose_M22.atac_peak_109030	19	.	2.91599	4.01485	1.90347
6	7115321	7116266	Adipose_M22.atac_peak_109031	11	.	2.5609	2.9488	1.11297
6	7124421	7125472	Adipose_M22.atac_peak_109032	12	.	2.65599	3.16147	1.26067
6	7132515	7132793	Adipose_M22.atac_peak_109033	13	.	2.72805	3.31975	1.36821
6	7142499	7142909	Adipose_M22.atac_peak_109034	10	.	2.46572	2.80038	1.08605
6	7156199	7156523	Adipose_M22.atac_peak_109035	13	.	2.70184	3.25927	1.32419
6	7182123	7182866	Adipose_M22.atac_peak_109036	12	.	2.67071	3.18932	1.27508
6	7208716	7208916	Adipose_M22.atac_peak_109037	18	.	2.99786	3.94527	1.82676
6	7211587	7211813	Adipose_M22.atac_peak_109038	15	.	2.83794	3.5616	1.53192
6	7329891	7330132	Adipose_M22.atac_peak_109039	60	.	4.76066	8.83141	6.07074
6	7460625	7461520	Adipose_M22.atac_peak_109040	18	.	2.98119	3.91421	1.81151
6	7476525	7477394	Adipose_M22.atac_peak_109041	14	.	2.75969	3.3936	1.42258
6	7514295	7514974	Adipose_M22.atac_peak_109042	11	.	2.57518	2.97951	1.1331
6	7526939	7527641	Adipose_M22.atac_peak_109043	10	.	2.54868	2.92252	1.09574
6	7553630	7554316	Adipose_M22.atac_peak_109044	12	.	2.67783	3.20025	1.27783
6	7567164	7568119	Adipose_M22.atac_peak_109045	18	.	2.98716	3.9183	1.80449
6	7650329	7651035	Adipose_M22.atac_peak_109046	10	.	2.5185	2.85762	1.05319
6	7738405	7738813	Adipose_M22.atac_peak_109047	19	.	3.04005	4.0498	1.91013
6	7778887	7779387	Adipose_M22.atac_peak_109048	11	.	2.59204	3.01576	1.15687
6	7823012	7823244	Adipose_M22.atac_peak_109049	48	.	4.31451	7.45044	4.80056
6	7840935	7841582	Adipose_M22.atac_peak_109050	17	.	2.95608	3.85087	1.7601
6	7849197	7849606	Adipose_M22.atac_peak_109051	21	.	3.14769	4.3469	2.17513
6	7881831	7882190	Adipose_M22.atac_peak_109052	20	.	3.11257	4.23616	2.06479
6	7965506	7965871	Adipose_M22.atac_peak_109053	19	.	3.05582	4.07958	1.92494
6	7974772	7975098	Adipose_M22.atac_peak_109054	14	.	2.78579	3.4492	1.45825
6	7998257	7999755	Adipose_M22.atac_peak_109055	24	.	3.29887	4.7106	2.45572
6	8012617	8012817	Adipose_M22.atac_peak_109056	16	.	2.88499	3.67196	1.61409
6	8046279	8046698	Adipose_M22.atac_peak_109057	12	.	2.63865	3.116	1.2226
6	8081639	8082018	Adipose_M22.atac_peak_109058	15	.	2.83205	3.55019	1.52633
6	8090204	8090404	Adipose_M22.atac_peak_109059	20	.	3.12015	4.20954	2.00007
6	8094303	8094801	Adipose_M22.atac_peak_109060	16	.	2.87449	3.70077	1.68229
6	8109979	8110202	Adipose_M22.atac_peak_109061	27	.	3.44459	5.06014	2.72406
6	8124237	8124613	Adipose_M22.atac_peak_109062	28	.	3.411	5.23822	2.88182
6	8125583	8126078	Adipose_M22.atac_peak_109063	11	.	2.55708	2.94646	1.12328
6	8151975	8152946	Adipose_M22.atac_peak_109064	30	.	3.50151	5.4215	3.07201
6	8205878	8206754	Adipose_M22.atac_peak_109065	21	.	3.16257	4.34316	2.13439
6	8264888	8265849	Adipose_M22.atac_peak_109066	19	.	3.05674	4.08628	1.93466
6	8273418	8274204	Adipose_M22.atac_peak_109067	56	.	4.46346	8.27353	5.6965
6	8309817	8310781	Adipose_M22.atac_peak_109068	15	.	2.85093	3.58764	1.54716
6	8321629	8322355	Adipose_M22.atac_peak_109069	10	.	2.5185	2.85762	1.05319
6	8323195	8323445	Adipose_M22.atac_peak_109070	16	.	2.90805	3.73256	1.66564
6	8401455	8401810	Adipose_M22.atac_peak_109071	10	.	2.52919	2.88059	1.06825
6	8402668	8404594	Adipose_M22.atac_peak_109072	13	.	2.74686	3.35933	1.39289
6	8479212	8479412	Adipose_M22.atac_peak_109073	10	.	2.5185	2.85762	1.05319
6	8510610	8511423	Adipose_M22.atac_peak_109074	15	.	2.83725	3.58551	1.57564
6	8523983	8526033	Adipose_M22.atac_peak_109075	13	.	2.72324	3.3059	1.35515
6	8531334	8532481	Adipose_M22.atac_peak_109076	15	.	2.72615	3.49226	1.50252
6	8670459	8672080	Adipose_M22.atac_peak_109077	11	.	2.57604	2.98136	1.13432
6	8681058	8681647	Adipose_M22.atac_peak_109078	12	.	2.6635	3.17167	1.26135
6	8700638	8701114	Adipose_M22.atac_peak_109079	12	.	2.55442	3.1523	1.2875
6	8703226	8703916	Adipose_M22.atac_peak_109080	19	.	2.94359	4.05903	1.92499
6	8737125	8738941	Adipose_M22.atac_peak_109081	16	.	2.87148	3.66219	1.62951
6	8773042	8773405	Adipose_M22.atac_peak_109082	10	.	2.33509	2.80597	1.07865
6	8784388	8785190	Adipose_M22.atac_peak_109083	14	.	2.79903	3.47686	1.47552
6	8827455	8827655	Adipose_M22.atac_peak_109084	16	.	2.89113	3.68648	1.62549
6	8828613	8830005	Adipose_M22.atac_peak_109085	12	.	2.64009	3.11909	1.22462
6	8839896	8840642	Adipose_M22.atac_peak_109086	20	.	3.03771	4.13432	2.01378
6	8841677	8841877	Adipose_M22.atac_peak_109087	14	.	2.69976	3.38698	1.42627
6	8854778	8855042	Adipose_M22.atac_peak_109088	16	.	2.92433	3.76501	1.68478
6	8865625	8867115	Adipose_M22.atac_peak_109089	12	.	2.63443	3.11131	1.22394
6	8873776	8874518	Adipose_M22.atac_peak_109090	11	.	2.58052	2.991	1.14063
6	8876522	8876956	Adipose_M22.atac_peak_109091	10	.	2.52662	2.87507	1.06463
6	8889155	8889420	Adipose_M22.atac_peak_109092	20	.	3.10158	4.18938	2.00899
6	8891997	8892703	Adipose_M22.atac_peak_109093	15	.	2.85758	3.61672	1.58259
6	8949564	8950225	Adipose_M22.atac_peak_109094	10	.	2.52628	2.87434	1.06415
6	8965692	8967084	Adipose_M22.atac_peak_109095	21	.	3.05802	4.37141	2.19942
6	9115887	9116332	Adipose_M22.atac_peak_109096	10	.	2.5421	2.90838	1.08647
6	9155049	9155404	Adipose_M22.atac_peak_109097	19	.	3.03365	4.04315	1.91366
6	9227652	9228078	Adipose_M22.atac_peak_109098	12	.	2.68174	3.21334	1.29112
6	9273066	9273310	Adipose_M22.atac_peak_109099	17	.	2.95431	3.8469	1.7574
6	9326260	9327138	Adipose_M22.atac_peak_109100	11	.	2.55208	2.92984	1.10054
6	9368487	9368879	Adipose_M22.atac_peak_109101	11	.	2.61013	3.05537	1.18354
6	9400225	9400611	Adipose_M22.atac_peak_109102	10	.	2.5185	2.85762	1.05319
6	9431615	9432500	Adipose_M22.atac_peak_109103	17	.	2.98018	3.89871	1.78647
6	9503822	9504378	Adipose_M22.atac_peak_109104	12	.	2.64219	3.12773	1.23444
6	9508531	9508795	Adipose_M22.atac_peak_109105	14	.	2.77025	3.41155	1.42938
6	9539418	9539644	Adipose_M22.atac_peak_109106	10	.	2.5185	2.85762	1.05319
6	9587992	9588454	Adipose_M22.atac_peak_109107	15	.	2.86923	3.64132	1.59802
6	9650747	9651676	Adipose_M22.atac_peak_109108	10	.	2.53912	2.90197	1.08226
6	9662837	9663393	Adipose_M22.atac_peak_109109	13	.	2.74142	3.34925	1.38786
6	9677953	9679396	Adipose_M22.atac_peak_109110	29	.	3.42274	5.16216	2.92441
6	9686619	9687934	Adipose_M22.atac_peak_109111	12	.	2.68166	3.21369	1.29195
6	9722560	9722780	Adipose_M22.atac_peak_109112	24	.	3.33893	4.75318	2.43659
6	9736792	9737316	Adipose_M22.atac_peak_109113	24	.	3.31528	4.70775	2.41259
6	9815807	9816966	Adipose_M22.atac_peak_109114	18	.	2.99803	3.93881	1.81504
6	9870060	9872822	Adipose_M22.atac_peak_109115	15	.	2.69635	3.56938	1.57796
6	9992790	9993047	Adipose_M22.atac_peak_109116	16	.	2.91505	3.74473	1.67089
6	9995053	9995768	Adipose_M22.atac_peak_109117	18	.	2.98339	3.9322	1.8375
6	10002516	10002878	Adipose_M22.atac_peak_109118	22	.	3.20055	4.44607	2.2254
6	10062986	10063259	Adipose_M22.atac_peak_109119	16	.	2.89535	3.7036	1.64532
6	10099512	10099995	Adipose_M22.atac_peak_109120	57	.	4.50029	8.34383	5.74567
6	10108664	10108966	Adipose_M22.atac_peak_109121	23	.	3.25886	4.58145	2.32379
6	10116562	10116782	Adipose_M22.atac_peak_109122	16	.	2.90646	3.71671	1.6418
6	10132688	10133075	Adipose_M22.atac_peak_109123	13	.	2.69717	3.24816	1.31566
6	10226355	10227776	Adipose_M22.atac_peak_109124	21	.	2.967	4.25889	2.13649
6	10329463	10330643	Adipose_M22.atac_peak_109125	17	.	2.96141	3.86643	1.77444
6	10366233	10367056	Adipose_M22.atac_peak_109126	11	.	2.58616	3.00311	1.14858
6	10379733	10379933	Adipose_M22.atac_peak_109127	19	.	3.07957	4.13758	1.97059
6	10453370	10454094	Adipose_M22.atac_peak_109128	12	.	2.63843	3.1174	1.2254
6	10501942	10502610	Adipose_M22.atac_peak_109129	11	.	2.57671	2.9828	1.13526
6	10528174	10528521	Adipose_M22.atac_peak_109130	16	.	2.88963	3.68148	1.6202
6	10647855	10648081	Adipose_M22.atac_peak_109131	29	.	3.53754	5.30577	2.92769
6	10656787	10657966	Adipose_M22.atac_peak_109132	21	.	3.18619	4.39461	2.16874
6	10676128	10677001	Adipose_M22.atac_peak_109133	16	.	2.80084	3.6443	1.62328
6	10730485	10730807	Adipose_M22.atac_peak_109134	10	.	2.5185	2.85762	1.05319
6	10740812	10741012	Adipose_M22.atac_peak_109135	12	.	2.6864	3.22402	1.29877
6	10773136	10773826	Adipose_M22.atac_peak_109136	17	.	2.80219	3.81313	1.7429
6	10774719	10774919	Adipose_M22.atac_peak_109137	24	.	3.21797	4.76492	2.47616
6	10783652	10783873	Adipose_M22.atac_peak_109138	16	.	2.91569	3.74569	1.67103
6	10789610	10790088	Adipose_M22.atac_peak_109139	16	.	2.91844	3.7515	1.67468
6	10816597	10817082	Adipose_M22.atac_peak_109140	15	.	2.86612	3.63345	1.59149
6	10865629	10866814	Adipose_M22.atac_peak_109141	16	.	2.9276	3.77609	1.69618
6	10875167	10875842	Adipose_M22.atac_peak_109142	15	.	2.79361	3.62455	1.58901
6	10877346	10878601	Adipose_M22.atac_peak_109143	13	.	2.6304	3.25897	1.33785
6	10892968	10893676	Adipose_M22.atac_peak_109144	10	.	2.54649	2.9178	1.09265
6	10922308	10923147	Adipose_M22.atac_peak_109145	24	.	3.31659	4.75294	2.48705
6	10941586	10942771	Adipose_M22.atac_peak_109146	13	.	2.70579	3.26596	1.32652
6	10946888	10947386	Adipose_M22.atac_peak_109147	11	.	2.57759	2.98642	1.13937
6	10956673	10957531	Adipose_M22.atac_peak_109148	12	.	2.64616	3.16528	1.2986
6	10962344	10963316	Adipose_M22.atac_peak_109149	20	.	2.92322	4.11392	2.00923
6	10971542	10971977	Adipose_M22.atac_peak_109150	10	.	2.5185	2.85762	1.05319
6	10980724	10981101	Adipose_M22.atac_peak_109151	13	.	2.70828	3.2743	1.33502
6	11015377	11015704	Adipose_M22.atac_peak_109152	10	.	2.53296	2.8887	1.07357
6	11027760	11028343	Adipose_M22.atac_peak_109153	17	.	2.94329	3.80941	1.71922
6	11036615	11038153	Adipose_M22.atac_peak_109154	20	.	3.00139	4.13594	2.02786
6	11049489	11050314	Adipose_M22.atac_peak_109155	11	.	2.61548	3.06617	1.18992
6	11071247	11071805	Adipose_M22.atac_peak_109156	15	.	2.8626	3.62013	1.57683
6	11120446	11121616	Adipose_M22.atac_peak_109157	15	.	2.80358	3.50853	1.52687
6	11142253	11142532	Adipose_M22.atac_peak_109158	53	.	4.52248	8.08779	5.38186
6	11159574	11159774	Adipose_M22.atac_peak_109159	11	.	2.59624	3.02479	1.16279
6	11181371	11181883	Adipose_M22.atac_peak_109160	10	.	2.5185	2.85762	1.05319
6	11210997	11211206	Adipose_M22.atac_peak_109161	21	.	3.19867	4.41206	2.17002
6	11238855	11239834	Adipose_M22.atac_peak_109162	16	.	2.87391	3.66706	1.6322
6	11249579	11249779	Adipose_M22.atac_peak_109163	10	.	2.5185	2.85762	1.05319
6	11264875	11265209	Adipose_M22.atac_peak_109164	16	.	2.90721	3.7265	1.65763
6	11283007	11283300	Adipose_M22.atac_peak_109165	11	.	2.602	3.03719	1.17092
6	11319270	11319470	Adipose_M22.atac_peak_109166	20	.	3.10895	4.20162	2.01314
6	11453256	11453473	Adipose_M22.atac_peak_109167	32	.	3.71263	5.74659	3.28668
6	11484862	11485666	Adipose_M22.atac_peak_109168	15	.	2.831	3.55045	1.52914
6	11492106	11492692	Adipose_M22.atac_peak_109169	14	.	2.80657	3.49953	1.49711
6	11554349	11556016	Adipose_M22.atac_peak_109170	24	.	3.10214	4.74761	2.4684
6	11574075	11574669	Adipose_M22.atac_peak_109171	15	.	2.82913	3.55089	1.53408
6	11576406	11577493	Adipose_M22.atac_peak_109172	14	.	2.78985	3.48033	1.48957
6	11582154	11582772	Adipose_M22.atac_peak_109173	23	.	3.26875	4.62952	2.38457
6	11589000	11589255	Adipose_M22.atac_peak_109174	28	.	3.45423	5.14952	2.85161
6	11673102	11673480	Adipose_M22.atac_peak_109175	20	.	3.08825	4.18161	2.02694
6	11693455	11693978	Adipose_M22.atac_peak_109176	53	.	4.15856	7.96254	5.31603
6	11701227	11701452	Adipose_M22.atac_peak_109177	20	.	3.01583	4.16033	2.00034
6	11705678	11705889	Adipose_M22.atac_peak_109178	21	.	3.16837	4.38093	2.19347
6	11798635	11800778	Adipose_M22.atac_peak_109179	45	.	3.18114	7.09779	4.5419
6	11818267	11818808	Adipose_M22.atac_peak_109180	23	.	3.25814	4.58873	2.3384
6	11844844	11845053	Adipose_M22.atac_peak_109181	25	.	3.37675	4.87374	2.55836
6	11881958	11882446	Adipose_M22.atac_peak_109182	11	.	2.56881	2.96581	1.12412
6	11918966	11919831	Adipose_M22.atac_peak_109183	15	.	2.81396	3.53697	1.55256
6	11922325	11922610	Adipose_M22.atac_peak_109184	13	.	2.67496	3.32476	1.39326
6	11930067	11930573	Adipose_M22.atac_peak_109185	16	.	2.7079	3.67499	1.63675
6	11946959	11947290	Adipose_M22.atac_peak_109186	32	.	3.6619	5.65483	3.23821
6	11970178	11971080	Adipose_M22.atac_peak_109187	27	.	3.47298	5.14498	2.79992
6	11975725	11976040	Adipose_M22.atac_peak_109188	17	.	2.94974	3.82074	1.72207
6	11988862	11989666	Adipose_M22.atac_peak_109189	10	.	2.5185	2.85762	1.05319
6	12002821	12003651	Adipose_M22.atac_peak_109190	10	.	2.5208	2.86256	1.05643
6	12012701	12012909	Adipose_M22.atac_peak_109191	24	.	3.06542	4.69383	2.4333
6	12015517	12016213	Adipose_M22.atac_peak_109192	31	.	3.1159	5.51453	3.17756
6	12020282	12021244	Adipose_M22.atac_peak_109193	16	.	2.80611	3.72347	1.66637
6	12030918	12031273	Adipose_M22.atac_peak_109194	54	.	4.48601	8.07762	5.42032
6	12072779	12073029	Adipose_M22.atac_peak_109195	21	.	3.17901	4.37494	2.1516
6	12077006	12077291	Adipose_M22.atac_peak_109196	13	.	2.74015	3.34519	1.38419
6	12092151	12093388	Adipose_M22.atac_peak_109197	100	.	5.14501	12.8562	10.028
6	12102191	12103056	Adipose_M22.atac_peak_109198	10	.	2.5185	2.85762	1.05319
6	12113576	12115883	Adipose_M22.atac_peak_109199	15	.	2.82181	3.53475	1.52349
6	12120749	12121715	Adipose_M22.atac_peak_109200	12	.	2.67421	3.19878	1.28572
6	12134972	12135571	Adipose_M22.atac_peak_109201	15	.	2.77643	3.58681	1.56707
6	12141238	12141602	Adipose_M22.atac_peak_109202	37	.	3.81388	6.26361	3.76831
6	12185122	12185374	Adipose_M22.atac_peak_109203	15	.	2.83165	3.55294	1.53189
6	12193621	12194791	Adipose_M22.atac_peak_109204	25	.	3.01916	4.76171	2.5657
6	12197641	12197841	Adipose_M22.atac_peak_109205	15	.	2.71565	3.61561	1.59688
6	12210091	12211117	Adipose_M22.atac_peak_109206	21	.	2.87221	4.258	2.10465
6	12266246	12266545	Adipose_M22.atac_peak_109207	18	.	2.97461	3.95947	1.88912
6	12285394	12286024	Adipose_M22.atac_peak_109208	13	.	2.70409	3.26162	1.32299
6	12290568	12290768	Adipose_M22.atac_peak_109209	13	.	2.5596	3.157	1.30795
6	12294019	12294233	Adipose_M22.atac_peak_109210	24	.	3.07684	4.67568	2.40736
6	12311192	12312480	Adipose_M22.atac_peak_109211	22	.	2.80892	4.42168	2.21379
6	12318331	12318531	Adipose_M22.atac_peak_109212	30	.	3.54249	5.379	3.0484
6	12325598	12325906	Adipose_M22.atac_peak_109213	14	.	2.67395	3.41889	1.4785
6	12329250	12329483	Adipose_M22.atac_peak_109214	24	.	3.11505	4.65914	2.43923
6	12340825	12341110	Adipose_M22.atac_peak_109215	13	.	2.74076	3.34775	1.38727
6	12345942	12346142	Adipose_M22.atac_peak_109216	12	.	2.6435	3.12956	1.23465
6	12371720	12372192	Adipose_M22.atac_peak_109217	13	.	2.74123	3.34241	1.37689
6	12401139	12401966	Adipose_M22.atac_peak_109218	14	.	2.76789	3.40654	1.42579
6	12410368	12410656	Adipose_M22.atac_peak_109219	17	.	2.96604	3.86767	1.76588
6	12414854	12415810	Adipose_M22.atac_peak_109220	15	.	2.80795	3.50199	1.50651
6	12431912	12432112	Adipose_M22.atac_peak_109221	11	.	2.55926	2.94526	1.11065
6	12471007	12471685	Adipose_M22.atac_peak_109222	12	.	2.62138	3.15111	1.29283
6	12486146	12486504	Adipose_M22.atac_peak_109223	20	.	3.09755	4.19207	2.02623
6	12501885	12502342	Adipose_M22.atac_peak_109224	13	.	2.59289	3.21073	1.30565
6	12506090	12506553	Adipose_M22.atac_peak_109225	14	.	2.67399	3.39152	1.42356
6	12513366	12513641	Adipose_M22.atac_peak_109226	15	.	2.82166	3.52801	1.5118
6	12522729	12524496	Adipose_M22.atac_peak_109227	29	.	3.48292	5.28326	2.99956
6	12544854	12545537	Adipose_M22.atac_peak_109228	14	.	2.76067	3.39803	1.42778
6	12559126	12559326	Adipose_M22.atac_peak_109229	14	.	2.71691	3.41328	1.44851
6	12587479	12587714	Adipose_M22.atac_peak_109230	21	.	3.08631	4.35181	2.13365
6	12590943	12591472	Adipose_M22.atac_peak_109231	18	.	3.00715	3.98807	1.8906
6	12618883	12619456	Adipose_M22.atac_peak_109232	36	.	3.7496	6.00683	3.61666
6	12682794	12683242	Adipose_M22.atac_peak_109233	10	.	2.5185	2.85762	1.05319
6	12732581	12733558	Adipose_M22.atac_peak_109234	14	.	2.71039	3.32235	1.41211
6	12749051	12749306	Adipose_M22.atac_peak_109235	13	.	2.73094	3.32096	1.3637
6	12768949	12769888	Adipose_M22.atac_peak_109236	13	.	2.6702	3.31618	1.38897
6	12775999	12776277	Adipose_M22.atac_peak_109237	22	.	3.19147	4.4439	2.24511
6	12792515	12792744	Adipose_M22.atac_peak_109238	15	.	2.83255	3.55561	1.53465
6	12802420	12802856	Adipose_M22.atac_peak_109239	86	.	5.2512	11.499	8.6343
6	12838678	12839077	Adipose_M22.atac_peak_109240	26	.	3.39941	4.96496	2.66159
6	12854911	12855114	Adipose_M22.atac_peak_109241	20	.	2.98979	4.20186	2.04648
6	12911129	12911557	Adipose_M22.atac_peak_109242	28	.	3.46313	5.17299	2.8671
6	12918368	12919360	Adipose_M22.atac_peak_109243	33	.	3.40462	5.66292	3.32152
6	12969311	12969543	Adipose_M22.atac_peak_109244	14	.	2.75873	3.39155	1.42137
6	12988405	12989334	Adipose_M22.atac_peak_109245	122	.	5.17569	15.2747	12.2696
6	13014284	13015032	Adipose_M22.atac_peak_109246	16	.	2.83098	3.62556	1.65975
6	13034267	13034608	Adipose_M22.atac_peak_109247	15	.	2.87549	3.64877	1.59632
6	13047519	13048104	Adipose_M22.atac_peak_109248	15	.	2.8541	3.61739	1.59211
6	13059113	13060004	Adipose_M22.atac_peak_109249	24	.	3.14244	4.75279	2.48703
6	13066229	13068293	Adipose_M22.atac_peak_109250	26	.	2.78399	4.91504	2.6725
6	13091838	13092156	Adipose_M22.atac_peak_109251	14	.	2.7859	3.44815	1.45611
6	13094446	13094681	Adipose_M22.atac_peak_109252	26	.	3.41362	4.96602	2.63174
6	13107272	13108915	Adipose_M22.atac_peak_109253	15	.	2.61594	3.51406	1.55831
6	13123854	13124064	Adipose_M22.atac_peak_109254	12	.	2.56892	3.04533	1.23871
6	13126977	13127814	Adipose_M22.atac_peak_109255	10	.	2.52682	2.8755	1.06491
6	13173806	13175054	Adipose_M22.atac_peak_109256	12	.	2.66633	3.18428	1.27908
6	13211459	13211814	Adipose_M22.atac_peak_109257	81	.	5.07759	11.0202	8.15063
6	13219864	13220071	Adipose_M22.atac_peak_109258	36	.	3.87199	6.16297	3.63966
6	13228834	13230717	Adipose_M22.atac_peak_109259	22	.	2.96647	4.37981	2.24205
6	13239218	13239790	Adipose_M22.atac_peak_109260	10	.	2.5185	2.85762	1.05319
6	13271890	13272999	Adipose_M22.atac_peak_109261	87	.	4.34392	11.6456	8.70969
6	13289116	13289573	Adipose_M22.atac_peak_109262	13	.	2.71574	3.28387	1.33475
6	13304064	13304574	Adipose_M22.atac_peak_109263	19	.	3.05714	4.09667	1.95206
6	13344310	13344703	Adipose_M22.atac_peak_109264	14	.	2.76184	3.39252	1.41559
6	13350291	13350504	Adipose_M22.atac_peak_109265	15	.	2.82199	3.52531	1.50662
6	13374803	13376216	Adipose_M22.atac_peak_109266	53	.	3.65635	7.81911	5.36199
6	13401614	13401997	Adipose_M22.atac_peak_109267	16	.	2.93351	3.78508	1.69787
6	13415299	13415566	Adipose_M22.atac_peak_109268	18	.	2.99434	3.93004	1.80824
6	13468428	13468688	Adipose_M22.atac_peak_109269	12	.	2.67682	3.20433	1.28681
6	13471584	13472034	Adipose_M22.atac_peak_109270	25	.	3.35412	4.85747	2.57883
6	13483677	13483877	Adipose_M22.atac_peak_109271	13	.	2.63101	3.19177	1.30949
6	13491494	13491758	Adipose_M22.atac_peak_109272	29	.	3.5276	5.28748	2.92382
6	13493100	13493743	Adipose_M22.atac_peak_109273	13	.	2.70218	3.25678	1.31908
6	13552897	13553191	Adipose_M22.atac_peak_109274	10	.	2.5185	2.85762	1.05319
6	13562057	13562880	Adipose_M22.atac_peak_109275	21	.	3.13057	4.31331	2.13633
6	13572477	13572952	Adipose_M22.atac_peak_109276	14	.	2.70406	3.30745	1.41634
6	13602406	13602606	Adipose_M22.atac_peak_109277	17	.	2.96744	3.86177	1.75205
6	13622281	13622734	Adipose_M22.atac_peak_109278	10	.	2.5185	2.85762	1.05319
6	13648295	13648559	Adipose_M22.atac_peak_109279	21	.	3.15781	4.35135	2.16047
6	13665025	13665438	Adipose_M22.atac_peak_109280	26	.	3.39956	4.97031	2.66949
6	13694680	13695510	Adipose_M22.atac_peak_109281	13	.	2.69747	3.24249	1.30553
6	13720148	13720418	Adipose_M22.atac_peak_109282	11	.	2.51191	2.86811	1.11018
6	13785460	13785735	Adipose_M22.atac_peak_109283	11	.	2.61045	3.05816	1.1875
6	13796170	13796915	Adipose_M22.atac_peak_109284	14	.	2.77143	3.41929	1.43981
6	13806880	13807099	Adipose_M22.atac_peak_109285	22	.	3.23789	4.50902	2.24723
6	13836383	13836602	Adipose_M22.atac_peak_109286	24	.	3.35034	4.79179	2.47705
6	13849096	13850008	Adipose_M22.atac_peak_109287	14	.	2.77469	3.44375	1.47516
6	13866405	13866691	Adipose_M22.atac_peak_109288	16	.	2.88365	3.66557	1.60655
6	13945683	13946230	Adipose_M22.atac_peak_109289	10	.	2.529	2.88019	1.06799
6	14014855	14016529	Adipose_M22.atac_peak_109290	13	.	2.71238	3.27917	1.33423
6	14047266	14047821	Adipose_M22.atac_peak_109291	12	.	2.6369	3.11223	1.22012
6	14095054	14095295	Adipose_M22.atac_peak_109292	14	.	2.7997	3.47533	1.47172
6	14116761	14117062	Adipose_M22.atac_peak_109293	18	.	2.98843	3.92483	1.81472
6	14142109	14142335	Adipose_M22.atac_peak_109294	14	.	2.76869	3.40682	1.42454
6	14151615	14151824	Adipose_M22.atac_peak_109295	27	.	3.48297	5.12572	2.74948
6	14207675	14208482	Adipose_M22.atac_peak_109296	14	.	2.76788	3.4084	1.42929
6	14255885	14256359	Adipose_M22.atac_peak_109297	10	.	2.5185	2.85762	1.05319
6	14329095	14329433	Adipose_M22.atac_peak_109298	13	.	2.72861	3.32349	1.3734
6	14389244	14389444	Adipose_M22.atac_peak_109299	13	.	2.74896	3.35784	1.3858
6	14396743	14397603	Adipose_M22.atac_peak_109300	11	.	2.59373	3.0194	1.15926
6	14399456	14400026	Adipose_M22.atac_peak_109301	14	.	2.77084	3.40867	1.42294
6	14406512	14407076	Adipose_M22.atac_peak_109302	17	.	2.96307	3.85921	1.75796
6	14435859	14436422	Adipose_M22.atac_peak_109303	12	.	2.61943	3.09293	1.24467
6	14533049	14533545	Adipose_M22.atac_peak_109304	13	.	2.71097	3.2804	1.33933
6	14545744	14546473	Adipose_M22.atac_peak_109305	10	.	2.5185	2.85762	1.05319
6	14552340	14553495	Adipose_M22.atac_peak_109306	14	.	2.74438	3.44522	1.49382
6	14598749	14599156	Adipose_M22.atac_peak_109307	30	.	3.53831	5.37326	3.03827
6	14605705	14606311	Adipose_M22.atac_peak_109308	15	.	2.84535	3.58966	1.56356
6	14641678	14643531	Adipose_M22.atac_peak_109309	23	.	3.24274	4.57388	2.34686
6	14647426	14647761	Adipose_M22.atac_peak_109310	21	.	3.18636	4.40199	2.18132
6	14655301	14656133	Adipose_M22.atac_peak_109311	11	.	2.61274	3.06056	1.18652
6	14697135	14698039	Adipose_M22.atac_peak_109312	13	.	2.69791	3.25023	1.31751
6	14724414	14724778	Adipose_M22.atac_peak_109313	26	.	3.38645	4.91622	2.60448
6	14749433	14750163	Adipose_M22.atac_peak_109314	19	.	3.05363	4.07107	1.9155
6	14780397	14782058	Adipose_M22.atac_peak_109315	13	.	2.70432	3.27941	1.35842
6	14803355	14803579	Adipose_M22.atac_peak_109316	14	.	2.79564	3.47615	1.48787
6	14812985	14813825	Adipose_M22.atac_peak_109317	12	.	2.6552	3.15159	1.24593
6	14835826	14836516	Adipose_M22.atac_peak_109318	15	.	2.62167	3.48386	1.50853
6	14845554	14846728	Adipose_M22.atac_peak_109319	23	.	2.73212	4.46591	2.30876
6	14856638	14857166	Adipose_M22.atac_peak_109320	18	.	2.86186	3.96648	1.87532
6	14878360	14879044	Adipose_M22.atac_peak_109321	31	.	3.62712	5.53881	3.12795
6	14927303	14928117	Adipose_M22.atac_peak_109322	11	.	2.58328	2.99693	1.14453
6	14931215	14932004	Adipose_M22.atac_peak_109323	13	.	2.70639	3.26169	1.31811
6	14945862	14946097	Adipose_M22.atac_peak_109324	32	.	3.66761	5.65319	3.22536
6	14979385	14981153	Adipose_M22.atac_peak_109325	13	.	2.69144	3.23743	1.31022
6	14991149	14992824	Adipose_M22.atac_peak_109326	38	.	3.76416	6.31752	3.88685
6	15011390	15012011	Adipose_M22.atac_peak_109327	10	.	2.5185	2.85762	1.05319
6	15013670	15014060	Adipose_M22.atac_peak_109328	13	.	2.71728	3.2886	1.33933
6	15016203	15016403	Adipose_M22.atac_peak_109329	23	.	3.21373	4.60156	2.37706
6	15018352	15018583	Adipose_M22.atac_peak_109330	38	.	3.93434	6.38363	3.86609
6	15047307	15047550	Adipose_M22.atac_peak_109331	24	.	3.31425	4.74172	2.4724
6	15071806	15072334	Adipose_M22.atac_peak_109332	13	.	2.69874	3.24868	1.31314
6	15095234	15096088	Adipose_M22.atac_peak_109333	10	.	2.5185	2.85762	1.05319
6	15101332	15102154	Adipose_M22.atac_peak_109334	14	.	2.7622	3.40649	1.43942
6	15112832	15114057	Adipose_M22.atac_peak_109335	15	.	2.86979	3.63545	1.58676
6	15154576	15154857	Adipose_M22.atac_peak_109336	12	.	2.65087	3.14728	1.24824
6	15167535	15167994	Adipose_M22.atac_peak_109337	16	.	2.90722	3.74843	1.69594
6	15175926	15176591	Adipose_M22.atac_peak_109338	15	.	2.84465	3.583	1.55392
6	15181647	15182565	Adipose_M22.atac_peak_109339	10	.	2.5185	2.85762	1.05319
6	15204755	15205397	Adipose_M22.atac_peak_109340	10	.	2.5185	2.85762	1.05319
6	15216213	15217150	Adipose_M22.atac_peak_109341	13	.	2.69567	3.24849	1.31942
6	15228364	15229127	Adipose_M22.atac_peak_109342	38	.	2.99346	6.2892	3.83553
6	15230060	15230981	Adipose_M22.atac_peak_109343	20	.	2.45346	4.18603	2.06823
6	15232880	15233179	Adipose_M22.atac_peak_109344	108	.	4.4733	13.9344	10.8537
6	15279005	15280116	Adipose_M22.atac_peak_109345	32	.	3.35324	5.60359	3.28693
6	15301333	15301596	Adipose_M22.atac_peak_109346	18	.	2.97651	3.90596	1.80814
6	15321604	15322826	Adipose_M22.atac_peak_109347	15	.	2.81467	3.51847	1.51164
6	15335738	15336111	Adipose_M22.atac_peak_109348	10	.	2.5185	2.85762	1.05319
6	15342785	15342985	Adipose_M22.atac_peak_109349	10	.	2.5185	2.85762	1.05319
6	15382285	15382517	Adipose_M22.atac_peak_109350	17	.	2.95876	3.86923	1.78593
6	15428526	15428971	Adipose_M22.atac_peak_109351	17	.	2.87311	3.80488	1.71978
6	15450029	15450230	Adipose_M22.atac_peak_109352	12	.	2.63331	3.10477	1.21548
6	15474956	15475596	Adipose_M22.atac_peak_109353	11	.	2.57292	2.97464	1.12991
6	15496435	15496879	Adipose_M22.atac_peak_109354	13	.	2.70028	3.24854	1.30949
6	15511004	15511748	Adipose_M22.atac_peak_109355	11	.	2.58691	3.00473	1.14964
6	15537553	15537838	Adipose_M22.atac_peak_109356	19	.	3.07701	4.1299	1.96281
6	15603885	15605143	Adipose_M22.atac_peak_109357	84	.	4.63967	11.1746	8.41946
6	15612683	15613875	Adipose_M22.atac_peak_109358	15	.	2.82876	3.55967	1.55049
6	15641772	15642336	Adipose_M22.atac_peak_109359	11	.	2.56879	2.96576	1.12409
6	15666610	15667166	Adipose_M22.atac_peak_109360	30	.	3.47497	5.46188	3.07524
6	15674977	15676057	Adipose_M22.atac_peak_109361	63	.	3.89562	9.02342	6.34868
6	15693754	15694349	Adipose_M22.atac_peak_109362	38	.	3.14927	6.22349	3.83887
6	15704000	15705309	Adipose_M22.atac_peak_109363	12	.	2.5661	3.11757	1.24565
6	15710781	15711403	Adipose_M22.atac_peak_109364	10	.	2.36577	2.72783	1.02989
6	15735148	15736446	Adipose_M22.atac_peak_109365	16	.	2.84783	3.65281	1.67664
6	15747072	15747342	Adipose_M22.atac_peak_109366	14	.	2.81188	3.50678	1.49783
6	15772488	15772724	Adipose_M22.atac_peak_109367	15	.	2.73013	3.49875	1.51606
6	15774170	15775656	Adipose_M22.atac_peak_109368	18	.	2.86397	3.90634	1.82473
6	15782754	15783460	Adipose_M22.atac_peak_109369	24	.	3.30247	4.71469	2.45495
6	15785494	15786205	Adipose_M22.atac_peak_109370	10	.	2.5185	2.85762	1.05319
6	15795029	15795278	Adipose_M22.atac_peak_109371	27	.	3.26897	5.06488	2.76376
6	15812209	15813733	Adipose_M22.atac_peak_109372	60	.	3.67404	8.68405	6.00347
6	15823568	15823778	Adipose_M22.atac_peak_109373	16	.	2.89114	3.68241	1.61757
6	15882615	15883168	Adipose_M22.atac_peak_109374	12	.	2.63044	3.10078	1.21508
6	15896470	15896940	Adipose_M22.atac_peak_109375	15	.	2.76208	3.48125	1.50781
6	15899554	15900417	Adipose_M22.atac_peak_109376	12	.	2.50011	3.11633	1.2738
6	15904931	15906150	Adipose_M22.atac_peak_109377	74	.	4.09503	10.2718	7.48311
6	15912826	15913147	Adipose_M22.atac_peak_109378	13	.	2.70005	3.25628	1.32287
6	15927138	15927591	Adipose_M22.atac_peak_109379	17	.	2.91409	3.79611	1.75599
6	15938751	15939796	Adipose_M22.atac_peak_109380	13	.	2.73751	3.34903	1.39702
6	15968231	15968807	Adipose_M22.atac_peak_109381	13	.	2.69045	3.23118	1.30192
6	15974211	15974424	Adipose_M22.atac_peak_109382	17	.	2.95991	3.85199	1.75273
6	15982244	15983037	Adipose_M22.atac_peak_109383	27	.	3.27715	5.01082	2.71465
6	15988092	15988292	Adipose_M22.atac_peak_109384	11	.	2.61318	3.06301	1.18963
6	15995726	15996639	Adipose_M22.atac_peak_109385	12	.	2.62435	3.08679	1.20499
6	16009491	16011086	Adipose_M22.atac_peak_109386	31	.	3.19106	5.44612	3.15462
6	16044159	16045145	Adipose_M22.atac_peak_109387	10	.	2.5185	2.85762	1.05319
6	16052953	16053174	Adipose_M22.atac_peak_109388	21	.	3.16174	4.33457	2.12134
6	16055335	16056709	Adipose_M22.atac_peak_109389	12	.	2.6511	3.15325	1.26655
6	16061066	16061690	Adipose_M22.atac_peak_109390	12	.	2.64742	3.13486	1.23496
6	16106867	16107218	Adipose_M22.atac_peak_109391	17	.	2.95261	3.84132	1.75101
6	16129017	16129846	Adipose_M22.atac_peak_109392	23	.	3.2353	4.58115	2.35904
6	16155774	16157296	Adipose_M22.atac_peak_109393	11	.	2.57403	2.97703	1.13148
6	16184278	16185347	Adipose_M22.atac_peak_109394	13	.	2.74941	3.36346	1.39418
6	16222397	16222872	Adipose_M22.atac_peak_109395	25	.	3.35458	4.83603	2.54311
6	16292152	16292630	Adipose_M22.atac_peak_109396	12	.	2.62203	3.08297	1.20368
6	16293586	16293955	Adipose_M22.atac_peak_109397	10	.	2.54516	2.91494	1.09077
6	16382551	16383612	Adipose_M22.atac_peak_109398	12	.	2.61733	3.07962	1.21819
6	16385923	16386331	Adipose_M22.atac_peak_109399	17	.	2.87779	3.81987	1.75218
6	16387784	16388037	Adipose_M22.atac_peak_109400	10	.	2.5185	2.85762	1.05319
6	16416956	16417421	Adipose_M22.atac_peak_109401	18	.	3.02518	4.00179	1.86094
6	16418426	16419333	Adipose_M22.atac_peak_109402	13	.	2.63506	3.20372	1.3319
6	16423113	16423420	Adipose_M22.atac_peak_109403	24	.	3.23486	4.7131	2.43704
6	16425721	16425949	Adipose_M22.atac_peak_109404	15	.	2.772	3.46938	1.53508
6	16437478	16438072	Adipose_M22.atac_peak_109405	12	.	2.63102	3.09958	1.21183
6	16455609	16456469	Adipose_M22.atac_peak_109406	18	.	3.01692	3.99164	1.86306
6	16490849	16491130	Adipose_M22.atac_peak_109407	10	.	2.53513	2.89337	1.07663
6	16526333	16527168	Adipose_M22.atac_peak_109408	11	.	2.61226	3.05926	1.18539
6	16554084	16554682	Adipose_M22.atac_peak_109409	28	.	3.37557	5.22889	2.88931
6	16560709	16561089	Adipose_M22.atac_peak_109410	10	.	2.41037	2.68226	1.01309
6	16571616	16573272	Adipose_M22.atac_peak_109411	12	.	2.61394	3.10845	1.27964
6	16578786	16579094	Adipose_M22.atac_peak_109412	12	.	2.58824	3.06657	1.25917
6	16580042	16580433	Adipose_M22.atac_peak_109413	15	.	2.82607	3.53721	1.52037
6	16603223	16604274	Adipose_M22.atac_peak_109414	18	.	2.82181	3.92907	1.86503
6	16609498	16610528	Adipose_M22.atac_peak_109415	13	.	2.64784	3.31328	1.37767
6	16624666	16624866	Adipose_M22.atac_peak_109416	15	.	2.82065	3.52374	1.50956
6	16630433	16631234	Adipose_M22.atac_peak_109417	15	.	2.79403	3.52292	1.57213
6	16644112	16644927	Adipose_M22.atac_peak_109418	78	.	4.81441	10.5981	7.80949
6	16667110	16668281	Adipose_M22.atac_peak_109419	22	.	3.18494	4.43408	2.23839
6	16675453	16676240	Adipose_M22.atac_peak_109420	181	.	6.32433	21.4549	18.1662
6	16681851	16682065	Adipose_M22.atac_peak_109421	16	.	2.88982	3.68285	1.62209
6	16705910	16706227	Adipose_M22.atac_peak_109422	10	.	2.49488	2.81941	1.05319
6	16708051	16708809	Adipose_M22.atac_peak_109423	11	.	2.50168	2.858	1.117
6	16741342	16741563	Adipose_M22.atac_peak_109424	15	.	2.7797	3.48401	1.54355
6	16750431	16750631	Adipose_M22.atac_peak_109425	27	.	3.4017	5.04336	2.7503
6	16754314	16754537	Adipose_M22.atac_peak_109426	26	.	3.40165	4.94846	2.63161
6	16764595	16766083	Adipose_M22.atac_peak_109427	11	.	2.52548	2.93004	1.16434
6	16780267	16780467	Adipose_M22.atac_peak_109428	26	.	3.19849	5.02803	2.69391
6	16781798	16782698	Adipose_M22.atac_peak_109429	11	.	2.45937	3.04745	1.19265
6	16797735	16797935	Adipose_M22.atac_peak_109430	17	.	2.94072	3.87305	1.78821
6	16810369	16810569	Adipose_M22.atac_peak_109431	19	.	3.04713	4.15951	1.99684
6	16818580	16818914	Adipose_M22.atac_peak_109432	14	.	2.72412	3.3385	1.4323
6	16824208	16824624	Adipose_M22.atac_peak_109433	18	.	2.86071	3.94038	1.88578
6	16825455	16826156	Adipose_M22.atac_peak_109434	15	.	2.79579	3.60916	1.58869
6	16869446	16870218	Adipose_M22.atac_peak_109435	15	.	2.76495	3.60295	1.57796
6	16875883	16876867	Adipose_M22.atac_peak_109436	13	.	2.59378	3.2535	1.37338
6	16902243	16903865	Adipose_M22.atac_peak_109437	21	.	2.87849	4.31421	2.1768
6	16923520	16924343	Adipose_M22.atac_peak_109438	17	.	2.91978	3.79602	1.74046
6	16929480	16929699	Adipose_M22.atac_peak_109439	13	.	2.59658	3.25517	1.37283
6	16931516	16932027	Adipose_M22.atac_peak_109440	13	.	2.57126	3.21633	1.35065
6	16940120	16940341	Adipose_M22.atac_peak_109441	19	.	3.06171	4.11857	1.97909
6	16991058	16991424	Adipose_M22.atac_peak_109442	15	.	2.82048	3.52513	1.50963
6	17008806	17009033	Adipose_M22.atac_peak_109443	31	.	3.65263	5.60828	3.18629
6	17040717	17041362	Adipose_M22.atac_peak_109444	12	.	2.51877	3.19594	1.2808
6	17056242	17057363	Adipose_M22.atac_peak_109445	14	.	2.74088	3.40764	1.48418
6	17061748	17062016	Adipose_M22.atac_peak_109446	23	.	3.08182	4.49689	2.30077
6	17070781	17071572	Adipose_M22.atac_peak_109447	13	.	2.71019	3.28474	1.34901
6	17083454	17085545	Adipose_M22.atac_peak_109448	29	.	2.99609	5.26855	2.96078
6	17097825	17098813	Adipose_M22.atac_peak_109449	11	.	2.56976	2.96784	1.12546
6	17131209	17132094	Adipose_M22.atac_peak_109450	13	.	2.66977	3.22052	1.35058
6	17150177	17150827	Adipose_M22.atac_peak_109451	12	.	2.5775	3.14878	1.27788
6	17155201	17155439	Adipose_M22.atac_peak_109452	29	.	3.29124	5.28395	2.93495
6	17156542	17157179	Adipose_M22.atac_peak_109453	14	.	2.65707	3.46314	1.49239
6	17169344	17169925	Adipose_M22.atac_peak_109454	22	.	3.07134	4.39872	2.20071
6	17176427	17177021	Adipose_M22.atac_peak_109455	12	.	2.67949	3.20892	1.28891
6	17186135	17186335	Adipose_M22.atac_peak_109456	13	.	2.6195	3.13653	1.3071
6	17190251	17190478	Adipose_M22.atac_peak_109457	15	.	2.74686	3.55476	1.54509
6	17197240	17197940	Adipose_M22.atac_peak_109458	13	.	2.40175	3.18345	1.30677
6	17213296	17214664	Adipose_M22.atac_peak_109459	13	.	2.41907	3.17821	1.31175
6	17220959	17221198	Adipose_M22.atac_peak_109460	21	.	2.87026	4.28018	2.12805
6	17231307	17231638	Adipose_M22.atac_peak_109461	17	.	2.5844	3.73624	1.70158
6	17235971	17237775	Adipose_M22.atac_peak_109462	13	.	2.50234	3.22686	1.3319
6	17251451	17252528	Adipose_M22.atac_peak_109463	93	.	4.35199	12.1288	9.3107
6	17281663	17282790	Adipose_M22.atac_peak_109464	69	.	4.1133	9.64715	6.9702
6	17289095	17289773	Adipose_M22.atac_peak_109465	10	.	2.54284	2.90995	1.0875
6	17297861	17298102	Adipose_M22.atac_peak_109466	20	.	3.02032	4.21271	2.0533
6	17354161	17355042	Adipose_M22.atac_peak_109467	12	.	2.64861	3.14725	1.26245
6	17367072	17367711	Adipose_M22.atac_peak_109468	32	.	3.58955	5.56599	3.22155
6	17390390	17391693	Adipose_M22.atac_peak_109469	51	.	3.48456	7.8615	5.18072
6	17413390	17413590	Adipose_M22.atac_peak_109470	15	.	2.72612	3.50332	1.50307
6	17417349	17417560	Adipose_M22.atac_peak_109471	20	.	3.13783	4.26787	2.06088
6	17421550	17421893	Adipose_M22.atac_peak_109472	15	.	2.7414	3.54366	1.5339
6	17423947	17424931	Adipose_M22.atac_peak_109473	16	.	2.74311	3.61686	1.63196
6	17430530	17430766	Adipose_M22.atac_peak_109474	18	.	2.94731	3.89677	1.82131
6	17443162	17443427	Adipose_M22.atac_peak_109475	36	.	3.82404	6.10075	3.63289
6	17467422	17468428	Adipose_M22.atac_peak_109476	13	.	2.64851	3.18689	1.33552
6	17488781	17489845	Adipose_M22.atac_peak_109477	72	.	4.05845	9.99315	7.21701
6	17507328	17507919	Adipose_M22.atac_peak_109478	12	.	2.63815	3.11838	1.23102
6	17528529	17529321	Adipose_M22.atac_peak_109479	12	.	2.63044	3.09834	1.21102
6	17552452	17553643	Adipose_M22.atac_peak_109480	25	.	3.22686	4.77376	2.51076
6	17561556	17561910	Adipose_M22.atac_peak_109481	10	.	2.47488	2.8106	1.09466
6	17576863	17578256	Adipose_M22.atac_peak_109482	16	.	2.88381	3.69486	1.65696
6	17616494	17616849	Adipose_M22.atac_peak_109483	14	.	2.76447	3.38834	1.40291
6	17650955	17651323	Adipose_M22.atac_peak_109484	27	.	3.43361	5.07185	2.76508
6	17673027	17673408	Adipose_M22.atac_peak_109485	11	.	2.52918	2.91074	1.14028
6	17707733	17708663	Adipose_M22.atac_peak_109486	11	.	2.61951	3.07646	1.19831
6	17715491	17715720	Adipose_M22.atac_peak_109487	32	.	3.69283	5.71494	3.276
6	17718098	17719117	Adipose_M22.atac_peak_109488	13	.	2.68739	3.24692	1.35078
6	17725219	17725556	Adipose_M22.atac_peak_109489	11	.	2.51046	2.88147	1.14009
6	17735484	17735786	Adipose_M22.atac_peak_109490	13	.	2.70846	3.26614	1.32103
6	17754427	17755048	Adipose_M22.atac_peak_109491	13	.	2.7419	3.3397	1.37092
6	17760270	17760885	Adipose_M22.atac_peak_109492	12	.	2.62694	3.09082	1.20608
6	17762406	17762906	Adipose_M22.atac_peak_109493	10	.	2.5185	2.85762	1.05319
6	17784083	17784291	Adipose_M22.atac_peak_109494	13	.	2.73525	3.32897	1.36748
6	17790027	17790691	Adipose_M22.atac_peak_109495	10	.	2.5185	2.85762	1.05319
6	17797617	17798079	Adipose_M22.atac_peak_109496	10	.	2.52196	2.86505	1.05806
6	17810329	17810813	Adipose_M22.atac_peak_109497	11	.	2.61358	3.06208	1.18724
6	17813468	17813742	Adipose_M22.atac_peak_109498	27	.	3.3522	4.92953	2.70414
6	17885302	17885525	Adipose_M22.atac_peak_109499	15	.	2.85681	3.612	1.57603
6	17938041	17938444	Adipose_M22.atac_peak_109500	10	.	2.5185	2.85762	1.05319
6	17952885	17953123	Adipose_M22.atac_peak_109501	21	.	3.13721	4.31212	2.14004
6	17956038	17956435	Adipose_M22.atac_peak_109502	14	.	2.80311	3.48606	1.48196
6	17971233	17972104	Adipose_M22.atac_peak_109503	10	.	2.52207	2.86529	1.05822
6	17989467	17989928	Adipose_M22.atac_peak_109504	17	.	2.94616	3.83364	1.75303
6	18080074	18080396	Adipose_M22.atac_peak_109505	12	.	2.67145	3.19305	1.27968
6	18124308	18126508	Adipose_M22.atac_peak_109506	24	.	2.95148	4.69424	2.47812
6	18127614	18127878	Adipose_M22.atac_peak_109507	52	.	3.94301	7.85403	5.20082
6	18133070	18133785	Adipose_M22.atac_peak_109508	46	.	4.17481	7.20578	4.64685
6	18159541	18160328	Adipose_M22.atac_peak_109509	11	.	2.59137	3.01624	1.15913
6	18180903	18182170	Adipose_M22.atac_peak_109510	22	.	3.23542	4.53228	2.29356
6	18190332	18191167	Adipose_M22.atac_peak_109511	17	.	2.94514	3.82059	1.73275
6	18195738	18196466	Adipose_M22.atac_peak_109512	20	.	3.04252	4.16001	2.02225
6	18199801	18200952	Adipose_M22.atac_peak_109513	19	.	2.96287	4.08078	1.95835
6	18233624	18234471	Adipose_M22.atac_peak_109514	16	.	2.90567	3.73598	1.67763
6	18244009	18244630	Adipose_M22.atac_peak_109515	24	.	3.30419	4.69906	2.4231
6	18253176	18253386	Adipose_M22.atac_peak_109516	19	.	3.09949	4.17483	1.98875
6	18264981	18265702	Adipose_M22.atac_peak_109517	37	.	3.58508	6.20126	3.73685
6	18324621	18325469	Adipose_M22.atac_peak_109518	14	.	2.79963	3.47575	1.47263
6	18332248	18332526	Adipose_M22.atac_peak_109519	10	.	2.5185	2.85762	1.05319
6	18337649	18338191	Adipose_M22.atac_peak_109520	16	.	2.89968	3.70818	1.64292
6	18469451	18470714	Adipose_M22.atac_peak_109521	15	.	2.79834	3.529	1.55768
6	18519870	18520077	Adipose_M22.atac_peak_109522	32	.	3.72571	5.76513	3.29039
6	18529966	18530479	Adipose_M22.atac_peak_109523	15	.	2.85856	3.62052	1.58659
6	18553983	18554962	Adipose_M22.atac_peak_109524	14	.	2.76253	3.39979	1.42657
6	18571750	18572252	Adipose_M22.atac_peak_109525	10	.	2.5185	2.85762	1.05319
6	18576589	18577101	Adipose_M22.atac_peak_109526	11	.	2.59235	3.01643	1.15731
6	18588475	18588797	Adipose_M22.atac_peak_109527	20	.	3.11996	4.23354	2.04438
6	18600722	18600937	Adipose_M22.atac_peak_109528	27	.	3.29862	5.10624	2.78582
6	18648228	18648751	Adipose_M22.atac_peak_109529	15	.	2.7761	3.53324	1.58408
6	18653989	18654303	Adipose_M22.atac_peak_109530	87	.	5.55033	11.6019	8.70568
6	18700026	18700266	Adipose_M22.atac_peak_109531	38	.	3.80411	6.31642	3.81851
6	18708285	18709264	Adipose_M22.atac_peak_109532	20	.	3.11908	4.24737	2.06946
6	18723971	18725049	Adipose_M22.atac_peak_109533	16	.	2.91218	3.75015	1.69346
6	18739712	18741064	Adipose_M22.atac_peak_109534	12	.	2.6457	3.13629	1.24112
6	18762465	18763054	Adipose_M22.atac_peak_109535	11	.	2.57214	2.97297	1.12882
6	18764734	18765624	Adipose_M22.atac_peak_109536	40	.	3.90007	6.45727	4.02486
6	18771183	18772088	Adipose_M22.atac_peak_109537	11	.	2.59473	3.02155	1.16067
6	18820559	18821546	Adipose_M22.atac_peak_109538	18	.	3.01149	3.96452	1.82774
6	18846955	18847831	Adipose_M22.atac_peak_109539	17	.	2.96407	3.86474	1.76507
6	18864743	18865639	Adipose_M22.atac_peak_109540	61	.	4.39157	8.82994	6.14991
6	18969021	18969873	Adipose_M22.atac_peak_109541	21	.	3.15575	4.33546	2.13754
6	19089477	19089753	Adipose_M22.atac_peak_109542	16	.	2.66585	3.68181	1.6588
6	19104578	19104800	Adipose_M22.atac_peak_109543	14	.	2.73111	3.47278	1.48452
6	19108726	19109092	Adipose_M22.atac_peak_109544	10	.	2.42409	2.70454	1.01955
6	19122148	19122394	Adipose_M22.atac_peak_109545	11	.	2.43363	2.9016	1.14372
6	19148910	19149585	Adipose_M22.atac_peak_109546	17	.	2.905	3.74872	1.70163
6	19166620	19167111	Adipose_M22.atac_peak_109547	19	.	2.99448	4.15284	1.98595
6	19177916	19178325	Adipose_M22.atac_peak_109548	17	.	2.89732	3.88643	1.79123
6	19189054	19189283	Adipose_M22.atac_peak_109549	16	.	2.91931	3.75836	1.68469
6	19200714	19201219	Adipose_M22.atac_peak_109550	15	.	2.80025	3.58804	1.59354
6	19231081	19231759	Adipose_M22.atac_peak_109551	15	.	2.8129	3.53155	1.55805
6	19253165	19255368	Adipose_M22.atac_peak_109552	17	.	2.55003	3.78729	1.73331
6	19266868	19267318	Adipose_M22.atac_peak_109553	14	.	2.70266	3.38073	1.42652
6	19274004	19274554	Adipose_M22.atac_peak_109554	10	.	2.42105	2.83173	1.07719
6	19305405	19305682	Adipose_M22.atac_peak_109555	13	.	2.69692	3.27399	1.37721
6	19308572	19308843	Adipose_M22.atac_peak_109556	19	.	2.97257	4.03644	1.91131
6	19319122	19319955	Adipose_M22.atac_peak_109557	14	.	2.76439	3.41006	1.44031
6	19338841	19339162	Adipose_M22.atac_peak_109558	15	.	2.84007	3.57439	1.54939
6	19401830	19402048	Adipose_M22.atac_peak_109559	12	.	2.64639	3.1358	1.23877
6	19452650	19453502	Adipose_M22.atac_peak_109560	62	.	4.1641	8.86727	6.20488
6	19500705	19501286	Adipose_M22.atac_peak_109561	16	.	2.88263	3.67081	1.61823
6	19545231	19545526	Adipose_M22.atac_peak_109562	15	.	2.78899	3.59658	1.57532
6	19551747	19552238	Adipose_M22.atac_peak_109563	16	.	2.85236	3.62646	1.62128
6	19579292	19579988	Adipose_M22.atac_peak_109564	10	.	2.52533	2.8723	1.06282
6	19603249	19603449	Adipose_M22.atac_peak_109565	23	.	3.26566	4.58971	2.32307
6	19614827	19615307	Adipose_M22.atac_peak_109566	18	.	3.00341	3.94093	1.80534
6	19626709	19627402	Adipose_M22.atac_peak_109567	13	.	2.71615	3.30688	1.38989
6	19635711	19636692	Adipose_M22.atac_peak_109568	13	.	2.64121	3.1858	1.33829
6	19661979	19662206	Adipose_M22.atac_peak_109569	29	.	3.54415	5.32472	2.94969
6	19692662	19692862	Adipose_M22.atac_peak_109570	14	.	2.79048	3.4555	1.45831
6	19708261	19709593	Adipose_M22.atac_peak_109571	91	.	4.30947	11.9912	9.13342
6	19714850	19716414	Adipose_M22.atac_peak_109572	13	.	2.71104	3.30002	1.37281
6	19748993	19749303	Adipose_M22.atac_peak_109573	12	.	2.65672	3.16074	1.25786
6	19775613	19776089	Adipose_M22.atac_peak_109574	12	.	2.68132	3.20776	1.28275
6	19799391	19799675	Adipose_M22.atac_peak_109575	10	.	2.5185	2.85762	1.05319
6	19825770	19826372	Adipose_M22.atac_peak_109576	18	.	3.00687	3.98443	1.87926
6	19829177	19829377	Adipose_M22.atac_peak_109577	22	.	3.24607	4.53418	2.27186
6	19838424	19839211	Adipose_M22.atac_peak_109578	12	.	2.63912	3.11702	1.22326
6	19866361	19866669	Adipose_M22.atac_peak_109579	55	.	4.1769	8.20579	5.54955
6	19872159	19873752	Adipose_M22.atac_peak_109580	42	.	3.51163	6.70094	4.23351
6	19893831	19894624	Adipose_M22.atac_peak_109581	12	.	2.66957	3.18388	1.2685
6	19904854	19905887	Adipose_M22.atac_peak_109582	14	.	2.76725	3.40547	1.42541
6	19915723	19915957	Adipose_M22.atac_peak_109583	14	.	2.76189	3.39795	1.42499
6	19939365	19940718	Adipose_M22.atac_peak_109584	10	.	2.54917	2.92357	1.09643
6	19999357	19999747	Adipose_M22.atac_peak_109585	25	.	3.32111	4.82752	2.56277
6	20003447	20003835	Adipose_M22.atac_peak_109586	13	.	2.74446	3.35085	1.38395
6	20039109	20040023	Adipose_M22.atac_peak_109587	110	.	4.45893	13.9668	11.0253
6	20065170	20065871	Adipose_M22.atac_peak_109588	10	.	2.54284	2.90995	1.0875
6	20083881	20084248	Adipose_M22.atac_peak_109589	16	.	2.89275	3.69303	1.6328
6	20094784	20095191	Adipose_M22.atac_peak_109590	26	.	3.37588	4.92352	2.64154
6	20106001	20106593	Adipose_M22.atac_peak_109591	137	.	6.12537	16.9353	13.7133
6	20111727	20112536	Adipose_M22.atac_peak_109592	18	.	2.96575	3.91015	1.85087
6	20148831	20149154	Adipose_M22.atac_peak_109593	10	.	2.5185	2.85762	1.05319
6	20159462	20159664	Adipose_M22.atac_peak_109594	23	.	3.27212	4.59078	2.3097
6	20174988	20176094	Adipose_M22.atac_peak_109595	12	.	2.64236	3.12489	1.22933
6	20190968	20191412	Adipose_M22.atac_peak_109596	14	.	2.70977	3.3764	1.43209
6	20259936	20260898	Adipose_M22.atac_peak_109597	14	.	2.67584	3.42803	1.48389
6	20264722	20265443	Adipose_M22.atac_peak_109598	10	.	2.43337	2.71964	1.03313
6	20273276	20274504	Adipose_M22.atac_peak_109599	14	.	2.80244	3.48649	1.48436
6	20315541	20316453	Adipose_M22.atac_peak_109600	13	.	2.7447	3.34963	1.38138
6	20424038	20424350	Adipose_M22.atac_peak_109601	39	.	3.9688	6.51071	3.99408
6	20427734	20428580	Adipose_M22.atac_peak_109602	12	.	2.65842	3.15852	1.25047
6	20496877	20497781	Adipose_M22.atac_peak_109603	15	.	2.86375	3.62466	1.58166
6	20515536	20516347	Adipose_M22.atac_peak_109604	31	.	3.62724	5.56367	3.16805
6	20546942	20547498	Adipose_M22.atac_peak_109605	13	.	2.74044	3.34268	1.37935
6	20567319	20567944	Adipose_M22.atac_peak_109606	12	.	2.67526	3.19473	1.27421
6	20591238	20592638	Adipose_M22.atac_peak_109607	13	.	2.7186	3.29722	1.35077
6	20615149	20615350	Adipose_M22.atac_peak_109608	16	.	2.86426	3.74834	1.69195
6	20640765	20640976	Adipose_M22.atac_peak_109609	11	.	2.58846	3.00807	1.15183
6	20645733	20646204	Adipose_M22.atac_peak_109610	10	.	2.5185	2.85762	1.05319
6	20697809	20698083	Adipose_M22.atac_peak_109611	47	.	4.03182	7.40287	4.79124
6	20701487	20702670	Adipose_M22.atac_peak_109612	25	.	3.28955	4.84587	2.57452
6	20741476	20741676	Adipose_M22.atac_peak_109613	14	.	2.62568	3.33449	1.43314
6	20750716	20750966	Adipose_M22.atac_peak_109614	31	.	3.65463	5.61555	3.19513
6	20775843	20776434	Adipose_M22.atac_peak_109615	12	.	2.68524	3.22159	1.29726
6	20799312	20799903	Adipose_M22.atac_peak_109616	21	.	3.16812	4.36	2.15054
6	20866623	20867683	Adipose_M22.atac_peak_109617	18	.	2.99433	3.95137	1.84594
6	20873544	20873838	Adipose_M22.atac_peak_109618	40	.	4.01571	6.60366	4.05006
6	20878473	20879357	Adipose_M22.atac_peak_109619	20	.	3.12718	4.25394	2.06194
6	20940287	20940539	Adipose_M22.atac_peak_109620	12	.	2.64187	3.12799	1.23556
6	20949711	20950138	Adipose_M22.atac_peak_109621	36	.	3.79339	6.06702	3.61191
6	21007669	21008504	Adipose_M22.atac_peak_109622	31	.	3.44701	5.38944	3.12634
6	21043962	21044614	Adipose_M22.atac_peak_109623	10	.	2.5185	2.85762	1.05319
6	21057756	21057997	Adipose_M22.atac_peak_109624	17	.	2.93651	3.80126	1.71945
6	21063644	21064115	Adipose_M22.atac_peak_109625	10	.	2.54356	2.91152	1.08853
6	21084131	21084420	Adipose_M22.atac_peak_109626	19	.	3.06171	4.13053	1.99979
6	21091372	21092013	Adipose_M22.atac_peak_109627	11	.	2.57972	2.98927	1.1395
6	21168231	21168921	Adipose_M22.atac_peak_109628	14	.	2.75941	3.39078	1.41848
6	21185268	21185833	Adipose_M22.atac_peak_109629	10	.	2.5185	2.85762	1.05319
6	21218104	21218472	Adipose_M22.atac_peak_109630	10	.	2.52122	2.86347	1.05702
6	21234216	21234636	Adipose_M22.atac_peak_109631	15	.	2.82645	3.53723	1.51667
6	21252078	21253350	Adipose_M22.atac_peak_109632	10	.	2.52151	2.86494	1.05969
6	21275342	21276225	Adipose_M22.atac_peak_109633	22	.	3.1574	4.42638	2.25282
6	21305603	21306108	Adipose_M22.atac_peak_109634	15	.	2.83428	3.55876	1.53604
6	21317922	21318891	Adipose_M22.atac_peak_109635	14	.	2.78767	3.46486	1.48713
6	21320427	21320879	Adipose_M22.atac_peak_109636	11	.	2.5879	3.00687	1.15104
6	21354210	21355225	Adipose_M22.atac_peak_109637	25	.	3.26648	4.76394	2.50434
6	21401694	21402444	Adipose_M22.atac_peak_109638	10	.	2.5255	2.87267	1.06306
6	21415414	21415906	Adipose_M22.atac_peak_109639	19	.	3.06147	4.0909	1.9314
6	21418512	21418798	Adipose_M22.atac_peak_109640	16	.	2.88437	3.67424	1.61986
6	21425947	21426162	Adipose_M22.atac_peak_109641	13	.	2.69219	3.23521	1.30484
6	21441512	21441833	Adipose_M22.atac_peak_109642	13	.	2.75067	3.36446	1.3931
6	21471518	21471846	Adipose_M22.atac_peak_109643	16	.	2.93228	3.77579	1.68451
6	21493286	21493750	Adipose_M22.atac_peak_109644	13	.	2.73405	3.33434	1.37945
6	21504778	21504989	Adipose_M22.atac_peak_109645	13	.	2.7067	3.26876	1.32923
6	21582756	21583102	Adipose_M22.atac_peak_109646	10	.	2.52071	2.86236	1.0563
6	21626158	21626956	Adipose_M22.atac_peak_109647	12	.	2.64676	3.14146	1.25163
6	21659194	21660370	Adipose_M22.atac_peak_109648	14	.	2.75977	3.38718	1.41163
6	21667846	21668324	Adipose_M22.atac_peak_109649	10	.	2.5185	2.85762	1.05319
6	21674182	21674849	Adipose_M22.atac_peak_109650	92	.	5.08302	12.1222	9.21489
6	21685873	21686127	Adipose_M22.atac_peak_109651	12	.	2.68319	3.21664	1.29348
6	21696548	21697395	Adipose_M22.atac_peak_109652	13	.	2.74848	3.35847	1.38789
6	21753945	21754169	Adipose_M22.atac_peak_109653	37	.	3.7286	6.21497	3.7136
6	21761726	21762310	Adipose_M22.atac_peak_109654	20	.	2.59181	4.21058	2.06653
6	21791708	21792780	Adipose_M22.atac_peak_109655	28	.	3.39566	5.21978	2.86518
6	21815946	21816891	Adipose_M22.atac_peak_109656	12	.	2.67279	3.19324	1.27709
6	21824179	21824402	Adipose_M22.atac_peak_109657	19	.	3.08093	4.14194	1.97505
6	21860966	21862780	Adipose_M22.atac_peak_109658	58	.	4.2748	8.44984	5.81586
6	21895244	21895810	Adipose_M22.atac_peak_109659	14	.	2.81784	3.51557	1.4989
6	21903841	21904041	Adipose_M22.atac_peak_109660	15	.	2.85401	3.59922	1.56017
6	21951549	21951817	Adipose_M22.atac_peak_109661	32	.	3.66916	5.67559	3.25931
6	21975417	21976236	Adipose_M22.atac_peak_109662	93	.	4.91701	12.2864	9.33982
6	22014267	22016290	Adipose_M22.atac_peak_109663	94	.	3.668	12.2779	9.45035
6	22039654	22039854	Adipose_M22.atac_peak_109664	42	.	3.42265	6.77831	4.23411
6	22041743	22042568	Adipose_M22.atac_peak_109665	169	.	6.03149	20.301	16.9771
6	22060971	22063207	Adipose_M22.atac_peak_109666	46	.	3.60988	7.22507	4.67962
6	22071263	22072757	Adipose_M22.atac_peak_109667	13	.	2.70466	3.26456	1.32666
6	22144472	22145516	Adipose_M22.atac_peak_109668	21	.	3.11296	4.31089	2.18511
6	22153718	22153960	Adipose_M22.atac_peak_109669	11	.	2.56834	2.96479	1.12346
6	22181529	22182336	Adipose_M22.atac_peak_109670	19	.	2.95529	4.08685	1.98233
6	22187235	22188068	Adipose_M22.atac_peak_109671	10	.	2.46949	2.8696	1.08943
6	22194855	22195766	Adipose_M22.atac_peak_109672	13	.	2.69835	3.24928	1.31491
6	22200742	22201736	Adipose_M22.atac_peak_109673	55	.	3.79669	8.16277	5.5637
6	22208283	22209387	Adipose_M22.atac_peak_109674	15	.	2.3927	3.52286	1.54048
6	22228235	22229106	Adipose_M22.atac_peak_109675	12	.	2.52074	3.07439	1.2353
6	22243815	22244065	Adipose_M22.atac_peak_109676	12	.	2.65297	3.1468	1.24279
6	22283249	22283736	Adipose_M22.atac_peak_109677	13	.	2.71979	3.29325	1.34158
6	22302544	22303058	Adipose_M22.atac_peak_109678	12	.	2.6512	3.14735	1.24777
6	22327991	22329348	Adipose_M22.atac_peak_109679	55	.	3.80998	8.21089	5.52188
6	22359717	22360352	Adipose_M22.atac_peak_109680	37	.	3.80002	6.1775	3.77453
6	22378695	22379958	Adipose_M22.atac_peak_109681	18	.	2.98228	3.90958	1.80082
6	22396578	22396860	Adipose_M22.atac_peak_109682	32	.	3.69942	5.70822	3.25205
6	22413724	22414275	Adipose_M22.atac_peak_109683	14	.	2.78128	3.43605	1.44625
6	22429390	22429599	Adipose_M22.atac_peak_109684	27	.	3.45575	5.08658	2.7432
6	22452727	22453376	Adipose_M22.atac_peak_109685	14	.	2.7248	3.37844	1.43339
6	22458121	22460201	Adipose_M22.atac_peak_109686	32	.	3.12386	5.57684	3.22681
6	22554156	22554520	Adipose_M22.atac_peak_109687	53	.	4.22013	7.94152	5.30933
6	22582212	22582675	Adipose_M22.atac_peak_109688	11	.	2.61268	3.06053	1.1866
6	22585415	22585762	Adipose_M22.atac_peak_109689	10	.	2.52562	2.87292	1.06322
6	22594356	22594754	Adipose_M22.atac_peak_109690	16	.	2.89541	3.69837	1.6359
6	22628955	22629701	Adipose_M22.atac_peak_109691	13	.	2.71538	3.28726	1.34118
6	22668939	22669310	Adipose_M22.atac_peak_109692	13	.	2.71302	3.28097	1.33582
6	22681656	22682076	Adipose_M22.atac_peak_109693	62	.	4.43953	9.00213	6.27055
6	22709218	22710003	Adipose_M22.atac_peak_109694	12	.	2.64124	3.12157	1.22624
6	22883411	22884329	Adipose_M22.atac_peak_109695	12	.	2.65386	3.15106	1.24794
6	22922057	22922420	Adipose_M22.atac_peak_109696	12	.	2.48354	3.14349	1.27247
6	22924568	22924995	Adipose_M22.atac_peak_109697	18	.	2.77056	3.9353	1.86687
6	22942704	22943265	Adipose_M22.atac_peak_109698	14	.	2.79114	3.46748	1.48201
6	23015518	23016573	Adipose_M22.atac_peak_109699	22	.	3.20254	4.48449	2.28614
6	23027958	23028743	Adipose_M22.atac_peak_109700	10	.	2.5185	2.85762	1.05319
6	23049469	23050239	Adipose_M22.atac_peak_109701	13	.	2.71463	3.28239	1.33475
6	23052302	23052502	Adipose_M22.atac_peak_109702	18	.	3.04606	4.04424	1.88586
6	23100247	23100478	Adipose_M22.atac_peak_109703	13	.	2.70673	3.27231	1.33532
6	23115237	23115532	Adipose_M22.atac_peak_109704	12	.	2.6621	3.16644	1.25566
6	23126825	23127411	Adipose_M22.atac_peak_109705	33	.	3.66536	5.70852	3.32114
6	23147550	23148456	Adipose_M22.atac_peak_109706	13	.	2.72659	3.31949	1.37112
6	23245061	23245468	Adipose_M22.atac_peak_109707	11	.	2.58697	3.00543	1.15066
6	23267422	23267887	Adipose_M22.atac_peak_109708	10	.	2.5185	2.85762	1.05319
6	23274334	23274726	Adipose_M22.atac_peak_109709	24	.	3.27242	4.66461	2.43434
6	23304346	23305061	Adipose_M22.atac_peak_109710	13	.	2.69427	3.24145	1.31073
6	23320753	23321294	Adipose_M22.atac_peak_109711	27	.	3.41038	5.02724	2.73829
6	23340497	23341751	Adipose_M22.atac_peak_109712	16	.	2.85522	3.73842	1.69138
6	23343428	23343774	Adipose_M22.atac_peak_109713	34	.	3.65109	5.85707	3.41534
6	23420417	23420816	Adipose_M22.atac_peak_109714	15	.	2.84229	3.57667	1.54809
6	23435377	23435909	Adipose_M22.atac_peak_109715	17	.	2.92609	3.77747	1.70201
6	23443988	23445430	Adipose_M22.atac_peak_109716	58	.	3.26827	8.50532	5.83061
6	23446312	23446521	Adipose_M22.atac_peak_109717	22	.	2.47409	4.53488	2.29285
6	23507592	23508037	Adipose_M22.atac_peak_109718	13	.	2.63221	3.2569	1.33239
6	23509843	23510296	Adipose_M22.atac_peak_109719	46	.	4.0403	7.17332	4.6121
6	23554797	23555997	Adipose_M22.atac_peak_109720	29	.	3.48292	5.28041	2.9979
6	23612109	23613213	Adipose_M22.atac_peak_109721	12	.	2.66266	3.17049	1.2612
6	23621784	23623413	Adipose_M22.atac_peak_109722	29	.	3.27036	5.20337	2.94692
6	23643244	23644054	Adipose_M22.atac_peak_109723	16	.	2.9145	3.7604	1.69959
6	23652049	23652323	Adipose_M22.atac_peak_109724	15	.	2.83654	3.56285	1.5375
6	23671833	23672033	Adipose_M22.atac_peak_109725	19	.	3.07397	4.13965	1.9878
6	23688762	23689622	Adipose_M22.atac_peak_109726	13	.	2.69603	3.23941	1.3035
6	23696410	23696697	Adipose_M22.atac_peak_109727	16	.	2.92258	3.76518	1.68853
6	23771339	23771539	Adipose_M22.atac_peak_109728	13	.	2.7392	3.33891	1.37547
6	23785860	23786066	Adipose_M22.atac_peak_109729	36	.	3.86877	6.13933	3.60507
6	23860188	23860819	Adipose_M22.atac_peak_109730	11	.	2.57505	2.98316	1.14248
6	23873866	23874177	Adipose_M22.atac_peak_109731	24	.	3.33731	4.78027	2.48749
6	23884137	23884825	Adipose_M22.atac_peak_109732	56	.	4.37442	8.22005	5.61503
6	23904648	23904848	Adipose_M22.atac_peak_109733	15	.	2.83332	3.54894	1.52122
6	23929277	23929477	Adipose_M22.atac_peak_109734	12	.	2.65301	3.15726	1.2624
6	23971368	23972579	Adipose_M22.atac_peak_109735	13	.	2.7478	3.36324	1.39768
6	23981159	23981466	Adipose_M22.atac_peak_109736	40	.	3.98914	6.5669	4.03707
6	24004906	24005418	Adipose_M22.atac_peak_109737	15	.	2.82551	3.53524	1.51525
6	24007616	24008016	Adipose_M22.atac_peak_109738	27	.	3.44735	5.07726	2.74513
6	24138294	24138799	Adipose_M22.atac_peak_109739	18	.	2.9895	3.96029	1.8557
6	24171833	24172669	Adipose_M22.atac_peak_109740	10	.	2.5185	2.85762	1.05319
6	24210508	24211024	Adipose_M22.atac_peak_109741	16	.	2.92756	3.77747	1.69861
6	24241195	24241814	Adipose_M22.atac_peak_109742	18	.	2.98735	3.93968	1.8417
6	24292624	24292991	Adipose_M22.atac_peak_109743	84	.	5.44189	11.2942	8.43142
6	24300012	24300276	Adipose_M22.atac_peak_109744	11	.	2.55755	2.9416	1.10825
6	24313637	24313976	Adipose_M22.atac_peak_109745	120	.	6.33186	15.1748	12.072
6	24412376	24413381	Adipose_M22.atac_peak_109746	53	.	3.98715	7.85676	5.34837
6	24425283	24425542	Adipose_M22.atac_peak_109747	62	.	4.64407	9.02011	6.2448
6	24431475	24432218	Adipose_M22.atac_peak_109748	64	.	4.58724	9.16685	6.43695
6	24437837	24438037	Adipose_M22.atac_peak_109749	22	.	3.20795	4.46903	2.25778
6	24442899	24444673	Adipose_M22.atac_peak_109750	28	.	3.38849	5.20387	2.88689
6	24483180	24483380	Adipose_M22.atac_peak_109751	17	.	2.94891	3.8084	1.70218
6	24518475	24518689	Adipose_M22.atac_peak_109752	26	.	3.46392	5.0699	2.69597
6	24525903	24526588	Adipose_M22.atac_peak_109753	26	.	3.11992	4.91315	2.67676
6	24544814	24545380	Adipose_M22.atac_peak_109754	13	.	2.72158	3.30635	1.35971
6	24562132	24562848	Adipose_M22.atac_peak_109755	17	.	2.92691	3.78498	1.71299
6	24570457	24570723	Adipose_M22.atac_peak_109756	30	.	3.53474	5.40612	3.06491
6	24582445	24582703	Adipose_M22.atac_peak_109757	10	.	2.52096	2.8629	1.05665
6	24623074	24623274	Adipose_M22.atac_peak_109758	17	.	2.93266	3.79036	1.70891
6	24631215	24632423	Adipose_M22.atac_peak_109759	17	.	2.90536	3.75635	1.72141
6	24646414	24646992	Adipose_M22.atac_peak_109760	25	.	3.34332	4.8401	2.57532
6	24677583	24677783	Adipose_M22.atac_peak_109761	19	.	3.04039	4.05265	1.91399
6	24691766	24692785	Adipose_M22.atac_peak_109762	12	.	2.63672	3.12115	1.23564
6	24705437	24705694	Adipose_M22.atac_peak_109763	14	.	2.805	3.48737	1.47997
6	24736454	24738425	Adipose_M22.atac_peak_109764	48	.	3.07476	7.38688	4.85083
6	24740573	24741048	Adipose_M22.atac_peak_109765	51	.	3.17466	7.76841	5.14496
6	24786161	24787398	Adipose_M22.atac_peak_109766	87	.	4.89829	11.5355	8.75114
6	24837940	24838146	Adipose_M22.atac_peak_109767	16	.	2.8725	3.65012	1.61815
6	24849430	24850686	Adipose_M22.atac_peak_109768	16	.	2.83861	3.63696	1.66392
6	24853029	24853427	Adipose_M22.atac_peak_109769	11	.	2.49333	2.98074	1.14772
6	24859277	24859611	Adipose_M22.atac_peak_109770	24	.	3.24903	4.66629	2.45537
6	24876592	24876866	Adipose_M22.atac_peak_109771	27	.	3.11108	5.07223	2.74514
6	24883757	24883957	Adipose_M22.atac_peak_109772	14	.	2.55628	3.32072	1.40189
6	24894321	24894872	Adipose_M22.atac_peak_109773	11	.	2.48407	2.96496	1.15548
6	24903149	24904023	Adipose_M22.atac_peak_109774	16	.	2.83173	3.65927	1.63429
6	24913627	24914037	Adipose_M22.atac_peak_109775	12	.	2.50004	3.03147	1.21952
6	24918333	24918783	Adipose_M22.atac_peak_109776	12	.	2.53199	3.06854	1.21114
6	24922597	24922829	Adipose_M22.atac_peak_109777	14	.	2.6932	3.36522	1.42031
6	24939393	24940117	Adipose_M22.atac_peak_109778	10	.	2.40034	2.91195	1.09737
6	24961966	24962390	Adipose_M22.atac_peak_109779	11	.	2.56764	2.96328	1.12247
6	24970138	24971008	Adipose_M22.atac_peak_109780	12	.	2.54721	3.07918	1.22894
6	24986508	24986749	Adipose_M22.atac_peak_109781	33	.	3.70983	5.75158	3.30269
6	24994102	24994586	Adipose_M22.atac_peak_109782	11	.	2.59715	3.02676	1.16408
6	25007617	25008023	Adipose_M22.atac_peak_109783	10	.	2.5185	2.85762	1.05319
6	25014700	25015205	Adipose_M22.atac_peak_109784	13	.	2.72458	3.30932	1.35793
6	25073883	25074753	Adipose_M22.atac_peak_109785	94	.	5.13518	12.4222	9.4671
6	25152514	25152895	Adipose_M22.atac_peak_109786	55	.	4.59412	8.30011	5.56985
6	25173723	25174036	Adipose_M22.atac_peak_109787	11	.	2.43902	2.91539	1.15468
6	25197048	25198704	Adipose_M22.atac_peak_109788	15	.	2.87191	3.64148	1.59256
6	25251427	25252840	Adipose_M22.atac_peak_109789	12	.	2.62767	3.09282	1.20783
6	25392027	25392890	Adipose_M22.atac_peak_109790	13	.	2.7251	3.31628	1.36878
6	25397504	25398176	Adipose_M22.atac_peak_109791	10	.	2.5185	2.85762	1.05319
6	25424293	25424719	Adipose_M22.atac_peak_109792	11	.	2.58201	2.9942	1.14274
6	25440760	25441234	Adipose_M22.atac_peak_109793	20	.	3.05017	4.2637	2.06331
6	25470762	25471239	Adipose_M22.atac_peak_109794	16	.	2.91972	3.7534	1.67508
6	25477779	25478488	Adipose_M22.atac_peak_109795	15	.	2.81816	3.52807	1.51991
6	25480861	25481193	Adipose_M22.atac_peak_109796	10	.	2.52538	2.87896	1.0804
6	25497915	25498199	Adipose_M22.atac_peak_109797	18	.	2.92829	3.97755	1.86125
6	25528467	25529140	Adipose_M22.atac_peak_109798	105	.	5.15445	13.5884	10.5577
6	25542080	25542436	Adipose_M22.atac_peak_109799	24	.	3.29104	4.67983	2.41955
6	25556366	25556641	Adipose_M22.atac_peak_109800	10	.	2.38632	2.773	1.06952
6	25558045	25558264	Adipose_M22.atac_peak_109801	35	.	3.63949	6.10882	3.59983
6	25586954	25588085	Adipose_M22.atac_peak_109802	17	.	2.93067	3.78212	1.70338
6	25603158	25604367	Adipose_M22.atac_peak_109803	93	.	4.33271	12.1543	9.30639
6	25612657	25613168	Adipose_M22.atac_peak_109804	21	.	3.17936	4.36962	2.14126
6	25666217	25668226	Adipose_M22.atac_peak_109805	51	.	3.52352	7.74532	5.16671
6	25708183	25708471	Adipose_M22.atac_peak_109806	12	.	2.67252	3.19347	1.27822
6	25737640	25738530	Adipose_M22.atac_peak_109807	17	.	2.94504	3.82131	1.73439
6	25772992	25775218	Adipose_M22.atac_peak_109808	17	.	2.87735	3.81358	1.75373
6	25806228	25806772	Adipose_M22.atac_peak_109809	18	.	3.01204	3.98895	1.86974
6	25823388	25823620	Adipose_M22.atac_peak_109810	22	.	3.19114	4.47906	2.27452
6	25829910	25830651	Adipose_M22.atac_peak_109811	10	.	2.5185	2.85762	1.05319
6	25843754	25844638	Adipose_M22.atac_peak_109812	11	.	2.62001	3.07592	1.19632
6	25849779	25850739	Adipose_M22.atac_peak_109813	12	.	2.64498	3.13384	1.23867
6	25858352	25858712	Adipose_M22.atac_peak_109814	27	.	3.41708	5.01364	2.70521
6	25886837	25887631	Adipose_M22.atac_peak_109815	12	.	2.51119	3.07995	1.25328
6	25909883	25910499	Adipose_M22.atac_peak_109816	10	.	2.46086	2.77578	1.07026
6	25923110	25924663	Adipose_M22.atac_peak_109817	81	.	4.22152	11.0375	8.16674
6	25942061	25943203	Adipose_M22.atac_peak_109818	13	.	2.66199	3.21911	1.35311
6	25945493	25946268	Adipose_M22.atac_peak_109819	13	.	2.6286	3.31575	1.38607
6	25954342	25954604	Adipose_M22.atac_peak_109820	16	.	2.7436	3.64585	1.64532
6	25960189	25961203	Adipose_M22.atac_peak_109821	13	.	2.63106	3.14676	1.3079
6	25981888	25982100	Adipose_M22.atac_peak_109822	16	.	2.81316	3.63637	1.60911
6	25991365	25992913	Adipose_M22.atac_peak_109823	24	.	3.23737	4.6523	2.46455
6	26015210	26016553	Adipose_M22.atac_peak_109824	20	.	2.84667	4.15033	2.0282
6	26020779	26021068	Adipose_M22.atac_peak_109825	25	.	3.30664	4.82949	2.55503
6	26038158	26039119	Adipose_M22.atac_peak_109826	13	.	2.6022	3.27625	1.38892
6	26045366	26047344	Adipose_M22.atac_peak_109827	20	.	2.83454	4.19436	2.06491
6	26061594	26062374	Adipose_M22.atac_peak_109828	22	.	2.92415	4.48435	2.28869
6	26105783	26108492	Adipose_M22.atac_peak_109829	49	.	3.77972	7.44667	4.90867
6	26115853	26116597	Adipose_M22.atac_peak_109830	10	.	2.45488	2.89561	1.0954
6	26212554	26212754	Adipose_M22.atac_peak_109831	18	.	2.99436	3.93613	1.81937
6	26242240	26242576	Adipose_M22.atac_peak_109832	77	.	5.28853	10.5911	7.7145
6	26254079	26254466	Adipose_M22.atac_peak_109833	10	.	2.53416	2.89129	1.07527
6	26274664	26276757	Adipose_M22.atac_peak_109834	35	.	3.17524	6.02344	3.59575
6	26289794	26290458	Adipose_M22.atac_peak_109835	10	.	2.52799	2.87802	1.06657
6	26331070	26331563	Adipose_M22.atac_peak_109836	10	.	2.5185	2.85762	1.05319
6	26377300	26378318	Adipose_M22.atac_peak_109837	48	.	3.92712	7.33519	4.8858
6	26448557	26449101	Adipose_M22.atac_peak_109838	14	.	2.79834	3.47014	1.46559
6	26452277	26452584	Adipose_M22.atac_peak_109839	10	.	2.5185	2.85762	1.05319
6	26577391	26577831	Adipose_M22.atac_peak_109840	11	.	2.6094	3.05582	1.18588
6	26648160	26648733	Adipose_M22.atac_peak_109841	14	.	2.76108	3.38986	1.41301
6	26655678	26656255	Adipose_M22.atac_peak_109842	19	.	2.89122	4.08003	1.95278
6	26659360	26659560	Adipose_M22.atac_peak_109843	13	.	2.6216	3.2306	1.31288
6	26685716	26685972	Adipose_M22.atac_peak_109844	18	.	3.03554	4.02417	1.87584
6	26729291	26729506	Adipose_M22.atac_peak_109845	19	.	3.06255	4.08705	1.92214
6	26811983	26812278	Adipose_M22.atac_peak_109846	13	.	2.70416	3.25784	1.31654
6	26836548	26836748	Adipose_M22.atac_peak_109847	17	.	2.94955	3.82793	1.73509
6	26917215	26917415	Adipose_M22.atac_peak_109848	18	.	3.01271	3.9602	1.81741
6	26923681	26923925	Adipose_M22.atac_peak_109849	18	.	2.99878	3.93865	1.8126
6	26980081	26980286	Adipose_M22.atac_peak_109850	17	.	2.9717	3.87959	1.77338
6	26992723	26993596	Adipose_M22.atac_peak_109851	14	.	2.76396	3.39619	1.4171
6	27015011	27015418	Adipose_M22.atac_peak_109852	14	.	2.80901	3.49179	1.4785
6	27020503	27020751	Adipose_M22.atac_peak_109853	15	.	2.8518	3.59628	1.56011
6	27038748	27039054	Adipose_M22.atac_peak_109854	16	.	2.88294	3.67345	1.62157
6	27056245	27057157	Adipose_M22.atac_peak_109855	11	.	2.51855	2.87951	1.10129
6	27062771	27063154	Adipose_M22.atac_peak_109856	16	.	2.74866	3.67208	1.66346
6	27079487	27080222	Adipose_M22.atac_peak_109857	11	.	2.60904	3.05232	1.18084
6	27110375	27110684	Adipose_M22.atac_peak_109858	10	.	2.5185	2.85762	1.05319
6	27134421	27135140	Adipose_M22.atac_peak_109859	12	.	2.67324	3.19361	1.27674
6	27197242	27197442	Adipose_M22.atac_peak_109860	12	.	2.68909	3.22555	1.2955
6	27230465	27230670	Adipose_M22.atac_peak_109861	17	.	2.64406	3.75761	1.70851
6	27311169	27311761	Adipose_M22.atac_peak_109862	13	.	2.72266	3.29862	1.34434
6	27361423	27361623	Adipose_M22.atac_peak_109863	25	.	3.38039	4.85847	2.52335
6	27420896	27421817	Adipose_M22.atac_peak_109864	18	.	2.99217	3.92537	1.80483
6	27456039	27456285	Adipose_M22.atac_peak_109865	12	.	2.66679	3.17653	1.26228
6	27474821	27475176	Adipose_M22.atac_peak_109866	12	.	2.66368	3.17101	1.25985
6	27519787	27520392	Adipose_M22.atac_peak_109867	21	.	3.19355	4.41222	2.18271
6	27524869	27525510	Adipose_M22.atac_peak_109868	12	.	2.6457	3.13331	1.2361
6	27632061	27632545	Adipose_M22.atac_peak_109869	12	.	2.68997	3.22793	1.29755
6	27651538	27652072	Adipose_M22.atac_peak_109870	10	.	2.5185	2.85762	1.05319
6	27658548	27658987	Adipose_M22.atac_peak_109871	18	.	3.01687	3.99331	1.8656
6	27664566	27665305	Adipose_M22.atac_peak_109872	11	.	2.58989	3.01114	1.15385
6	27680039	27680239	Adipose_M22.atac_peak_109873	16	.	2.92986	3.77265	1.68458
6	27694773	27696413	Adipose_M22.atac_peak_109874	13	.	2.68851	3.23102	1.30607
6	27719634	27720272	Adipose_M22.atac_peak_109875	14	.	2.75366	3.37465	1.4037
6	27754590	27755724	Adipose_M22.atac_peak_109876	16	.	2.92265	3.76967	1.69659
6	27929954	27930272	Adipose_M22.atac_peak_109877	21	.	3.18629	4.37232	2.12936
6	27952514	27952714	Adipose_M22.atac_peak_109878	25	.	3.37899	4.87402	2.55337
6	27964634	27964873	Adipose_M22.atac_peak_109879	14	.	2.78482	3.45035	1.4629
6	27974794	27975339	Adipose_M22.atac_peak_109880	13	.	2.72654	3.31031	1.3554
6	28050124	28050575	Adipose_M22.atac_peak_109881	10	.	2.5185	2.85762	1.05319
6	28153146	28153440	Adipose_M22.atac_peak_109882	13	.	2.68762	3.22774	1.30245
6	28165961	28166775	Adipose_M22.atac_peak_109883	10	.	2.5185	2.85762	1.05319
6	28211376	28211599	Adipose_M22.atac_peak_109884	11	.	2.59546	3.02312	1.1617
6	28233885	28234144	Adipose_M22.atac_peak_109885	13	.	2.7211	3.29899	1.3483
6	28244646	28244958	Adipose_M22.atac_peak_109886	23	.	3.24741	4.57997	2.3507
6	28281452	28281656	Adipose_M22.atac_peak_109887	25	.	3.40464	4.92791	2.58702
6	28285042	28287644	Adipose_M22.atac_peak_109888	18	.	2.93435	3.9164	1.87897
6	28294698	28294898	Adipose_M22.atac_peak_109889	15	.	2.87389	3.63622	1.57811
6	28329549	28329799	Adipose_M22.atac_peak_109890	53	.	4.51204	8.07041	5.37767
6	28335016	28335362	Adipose_M22.atac_peak_109891	12	.	2.66342	3.17165	1.26148
6	28357089	28357296	Adipose_M22.atac_peak_109892	29	.	3.54727	5.30005	2.90104
6	28410903	28411326	Adipose_M22.atac_peak_109893	18	.	3.02158	4.01059	1.88484
6	28465572	28466229	Adipose_M22.atac_peak_109894	17	.	2.96673	3.8759	1.77874
6	28475322	28475616	Adipose_M22.atac_peak_109895	22	.	3.10994	4.42996	2.20564
6	28477138	28477439	Adipose_M22.atac_peak_109896	122	.	6.34489	15.4355	12.2962
6	28490513	28491305	Adipose_M22.atac_peak_109897	10	.	2.5185	2.85762	1.05319
6	28536377	28537067	Adipose_M22.atac_peak_109898	12	.	2.66833	3.18434	1.27195
6	28570693	28571079	Adipose_M22.atac_peak_109899	13	.	2.70763	3.28462	1.36435
6	28574175	28574555	Adipose_M22.atac_peak_109900	18	.	3.05075	4.05825	1.89932
6	28631411	28631647	Adipose_M22.atac_peak_109901	14	.	2.78581	3.44126	1.4447
6	28641144	28641463	Adipose_M22.atac_peak_109902	21	.	3.12798	4.2956	2.12983
6	28656647	28657125	Adipose_M22.atac_peak_109903	10	.	2.5185	2.85762	1.05319
6	28665826	28666222	Adipose_M22.atac_peak_109904	12	.	2.63772	3.11726	1.2267
6	28698604	28699374	Adipose_M22.atac_peak_109905	10	.	2.51697	2.85514	1.05319
6	28713583	28714093	Adipose_M22.atac_peak_109906	17	.	2.99064	3.91519	1.79097
6	28748937	28749770	Adipose_M22.atac_peak_109907	15	.	2.87934	3.65581	1.5989
6	28784271	28785319	Adipose_M22.atac_peak_109908	17	.	2.96589	3.86264	1.75714
6	28832015	28832439	Adipose_M22.atac_peak_109909	12	.	2.60135	3.06416	1.23639
6	28927321	28927680	Adipose_M22.atac_peak_109910	34	.	3.72739	5.88084	3.47207
6	28935659	28937426	Adipose_M22.atac_peak_109911	27	.	2.89955	5.04652	2.78664
6	28977356	28978044	Adipose_M22.atac_peak_109912	13	.	2.70048	3.25418	1.31862
6	29006868	29007068	Adipose_M22.atac_peak_109913	14	.	2.78002	3.44032	1.45619
6	29013760	29014620	Adipose_M22.atac_peak_109914	12	.	2.62056	3.07895	1.20016
6	29028973	29029220	Adipose_M22.atac_peak_109915	19	.	3.05975	4.10388	1.95881
6	29052472	29052791	Adipose_M22.atac_peak_109916	13	.	2.74967	3.364	1.39455
6	29076823	29077283	Adipose_M22.atac_peak_109917	14	.	2.77077	3.40226	1.41242
6	29086750	29087385	Adipose_M22.atac_peak_109918	10	.	2.5185	2.85762	1.05319
6	29112764	29113178	Adipose_M22.atac_peak_109919	12	.	2.67499	3.19957	1.28285
6	29240434	29241223	Adipose_M22.atac_peak_109920	15	.	2.79097	3.48274	1.50492
6	29261039	29261732	Adipose_M22.atac_peak_109921	14	.	2.72637	3.34844	1.41927
6	29266329	29267922	Adipose_M22.atac_peak_109922	20	.	2.97875	4.17416	2.04967
6	29316115	29317154	Adipose_M22.atac_peak_109923	52	.	4.35116	7.78562	5.20713
6	29341326	29342126	Adipose_M22.atac_peak_109924	10	.	2.34742	2.69632	1.02322
6	29343249	29344365	Adipose_M22.atac_peak_109925	19	.	2.8159	4.07877	1.98108
6	29348587	29348787	Adipose_M22.atac_peak_109926	31	.	3.15527	5.54462	3.12193
6	29358568	29358968	Adipose_M22.atac_peak_109927	14	.	2.63247	3.41887	1.45528
6	29369755	29369955	Adipose_M22.atac_peak_109928	15	.	2.63923	3.57021	1.58036
6	29405801	29407001	Adipose_M22.atac_peak_109929	18	.	2.91307	3.90448	1.81896
6	29422705	29424052	Adipose_M22.atac_peak_109930	13	.	2.74183	3.35438	1.39599
6	29462425	29463236	Adipose_M22.atac_peak_109931	13	.	2.75124	3.36104	1.38619
6	29483299	29483916	Adipose_M22.atac_peak_109932	25	.	3.33049	4.79105	2.51844
6	29512648	29513451	Adipose_M22.atac_peak_109933	10	.	2.53898	2.90166	1.08206
6	29560930	29561614	Adipose_M22.atac_peak_109934	10	.	2.5185	2.85762	1.05319
6	29565840	29566937	Adipose_M22.atac_peak_109935	25	.	3.31603	4.79356	2.55598
6	29590605	29591077	Adipose_M22.atac_peak_109936	10	.	2.5185	2.85762	1.05319
6	29644026	29644344	Adipose_M22.atac_peak_109937	15	.	2.83408	3.55614	1.53157
6	29683589	29683891	Adipose_M22.atac_peak_109938	13	.	2.72572	3.3107	1.35776
6	29688652	29688995	Adipose_M22.atac_peak_109939	12	.	2.64271	3.12473	1.22832
6	29753028	29753250	Adipose_M22.atac_peak_109940	35	.	3.78658	5.97272	3.50368
6	29759196	29759634	Adipose_M22.atac_peak_109941	10	.	2.5185	2.85762	1.05319
6	29819782	29820765	Adipose_M22.atac_peak_109942	45	.	3.79775	7.0657	4.50994
6	29826378	29826599	Adipose_M22.atac_peak_109943	24	.	3.35294	4.80157	2.48809
6	29835829	29836195	Adipose_M22.atac_peak_109944	23	.	3.29164	4.66547	2.39705
6	29852373	29853071	Adipose_M22.atac_peak_109945	12	.	2.65968	3.16123	1.25225
6	29878135	29878344	Adipose_M22.atac_peak_109946	25	.	3.36336	4.83809	2.5275
6	29904772	29904972	Adipose_M22.atac_peak_109947	22	.	3.20829	4.44515	2.20536
6	29922507	29922810	Adipose_M22.atac_peak_109948	11	.	2.60438	3.04334	1.176
6	29935283	29936486	Adipose_M22.atac_peak_109949	21	.	3.16396	4.35852	2.15814
6	29937661	29938307	Adipose_M22.atac_peak_109950	11	.	2.58846	3.00807	1.15183
6	29954556	29955236	Adipose_M22.atac_peak_109951	11	.	2.61134	3.06248	1.19275
6	29962169	29963784	Adipose_M22.atac_peak_109952	13	.	2.75352	3.3722	1.39982
6	29986582	29986829	Adipose_M22.atac_peak_109953	31	.	3.62311	5.5398	3.13486
6	30006633	30006841	Adipose_M22.atac_peak_109954	20	.	3.1293	4.24888	2.04783
6	30015623	30015858	Adipose_M22.atac_peak_109955	37	.	3.87957	6.26909	3.78552
6	30022105	30022897	Adipose_M22.atac_peak_109956	12	.	2.63331	3.10452	1.21506
6	30061023	30061259	Adipose_M22.atac_peak_109957	18	.	2.99587	3.94236	1.82618
6	30080103	30080682	Adipose_M22.atac_peak_109958	19	.	3.0267	4.02916	1.90566
6	30141251	30142483	Adipose_M22.atac_peak_109959	68	.	4.40628	9.68017	6.87687
6	30186705	30186979	Adipose_M22.atac_peak_109960	55	.	4.52024	8.19526	5.53058
6	30189942	30190926	Adipose_M22.atac_peak_109961	10	.	2.5185	2.85762	1.05319
6	30201828	30202560	Adipose_M22.atac_peak_109962	20	.	3.11395	4.20574	2.00844
6	30203536	30203736	Adipose_M22.atac_peak_109963	18	.	2.99781	3.94379	1.82373
6	30219075	30219468	Adipose_M22.atac_peak_109964	13	.	2.70114	3.25639	1.32068
6	30228734	30230376	Adipose_M22.atac_peak_109965	22	.	3.21569	4.47685	2.24258
6	30236059	30236573	Adipose_M22.atac_peak_109966	19	.	3.05207	4.1006	1.97063
6	30243201	30243443	Adipose_M22.atac_peak_109967	27	.	3.44473	5.05201	2.70892
6	30261066	30261867	Adipose_M22.atac_peak_109968	10	.	2.5174	2.85585	1.05319
6	30264682	30266045	Adipose_M22.atac_peak_109969	12	.	2.65752	3.16312	1.26247
6	30398472	30399103	Adipose_M22.atac_peak_109970	89	.	5.42452	11.9686	8.99079
6	30426012	30426680	Adipose_M22.atac_peak_109971	12	.	2.68494	3.21837	1.29256
6	30433522	30434048	Adipose_M22.atac_peak_109972	17	.	2.95993	3.85109	1.75146
6	30502431	30502631	Adipose_M22.atac_peak_109973	14	.	2.79274	3.45655	1.45522
6	30535246	30535446	Adipose_M22.atac_peak_109974	15	.	2.83392	3.5457	1.51415
6	30546437	30546652	Adipose_M22.atac_peak_109975	24	.	3.36842	4.82335	2.48968
6	30631645	30632289	Adipose_M22.atac_peak_109976	10	.	2.54701	2.91892	1.09338
6	30649291	30650195	Adipose_M22.atac_peak_109977	11	.	2.58933	3.00993	1.15305
6	30688354	30689170	Adipose_M22.atac_peak_109978	12	.	2.62588	3.10607	1.23753
6	30715732	30718294	Adipose_M22.atac_peak_109979	21	.	2.99906	4.32907	2.16359
6	30731668	30732118	Adipose_M22.atac_peak_109980	13	.	2.71208	3.27828	1.33339
6	30743237	30743752	Adipose_M22.atac_peak_109981	16	.	2.90107	3.70655	1.63703
6	30760138	30760374	Adipose_M22.atac_peak_109982	25	.	3.35563	4.83241	2.53414
6	30766296	30767379	Adipose_M22.atac_peak_109983	13	.	2.68829	3.24708	1.34478
6	30791932	30792577	Adipose_M22.atac_peak_109984	12	.	2.57029	3.00412	1.20893
6	30802255	30802503	Adipose_M22.atac_peak_109985	13	.	2.65854	3.20527	1.35028
6	30821732	30822783	Adipose_M22.atac_peak_109986	17	.	2.89098	3.80306	1.74603
6	30860543	30861275	Adipose_M22.atac_peak_109987	20	.	3.08969	4.17129	2.00582
6	30884475	30884887	Adipose_M22.atac_peak_109988	10	.	2.5185	2.85762	1.05319
6	30889115	30889946	Adipose_M22.atac_peak_109989	18	.	2.97128	3.91062	1.82828
6	31184350	31185442	Adipose_M22.atac_peak_109990	13	.	2.73504	3.32949	1.3688
6	31373953	31374886	Adipose_M22.atac_peak_109991	16	.	2.87754	3.65622	1.60455
6	31380176	31381626	Adipose_M22.atac_peak_109992	11	.	2.61865	3.07456	1.19701
6	31416044	31416280	Adipose_M22.atac_peak_109993	31	.	3.65088	5.60485	3.18554
6	31432394	31432642	Adipose_M22.atac_peak_109994	11	.	2.57934	2.98845	1.13897
6	31497243	31497900	Adipose_M22.atac_peak_109995	11	.	2.59637	3.02508	1.16298
6	31606687	31607553	Adipose_M22.atac_peak_109996	12	.	2.63259	3.10297	1.21405
6	31611088	31611420	Adipose_M22.atac_peak_109997	12	.	2.64989	3.14018	1.23844
6	31637790	31638058	Adipose_M22.atac_peak_109998	11	.	2.61048	3.05651	1.1847
6	31662266	31662697	Adipose_M22.atac_peak_109999	16	.	2.88751	3.68637	1.6338
6	31672975	31673756	Adipose_M22.atac_peak_110000	20	.	3.10105	4.18853	2.00875
6	31883780	31884166	Adipose_M22.atac_peak_110001	10	.	2.5185	2.85762	1.05319
6	31938804	31939096	Adipose_M22.atac_peak_110002	13	.	2.75118	3.36328	1.39006
6	31944105	31944318	Adipose_M22.atac_peak_110003	17	.	2.97701	3.87839	1.75829
6	31947706	31948336	Adipose_M22.atac_peak_110004	10	.	2.5185	2.85762	1.05319
6	31966051	31966671	Adipose_M22.atac_peak_110005	15	.	2.8488	3.58612	1.54924
6	31981843	31982519	Adipose_M22.atac_peak_110006	11	.	2.62251	3.0813	1.19984
6	32048869	32049242	Adipose_M22.atac_peak_110007	14	.	2.78976	3.45115	1.45268
6	32145595	32146103	Adipose_M22.atac_peak_110008	14	.	2.77143	3.41619	1.43451
6	32268117	32268317	Adipose_M22.atac_peak_110009	15	.	2.87809	3.64835	1.58926
6	32377636	32378444	Adipose_M22.atac_peak_110010	45	.	4.0819	7.13523	4.55148
6	32379327	32379681	Adipose_M22.atac_peak_110011	89	.	5.52885	11.9142	8.96025
6	32461851	32462092	Adipose_M22.atac_peak_110012	15	.	2.8324	3.54751	1.52082
6	32530816	32531695	Adipose_M22.atac_peak_110013	12	.	2.6457	3.13117	1.23254
6	32579706	32580477	Adipose_M22.atac_peak_110014	10	.	2.5185	2.85762	1.05319
6	32584190	32584866	Adipose_M22.atac_peak_110015	14	.	2.77565	3.42471	1.44466
6	32664777	32665741	Adipose_M22.atac_peak_110016	16	.	2.91632	3.74741	1.67246
6	32674158	32675341	Adipose_M22.atac_peak_110017	18	.	2.9892	3.93627	1.83048
6	32684808	32685526	Adipose_M22.atac_peak_110018	19	.	3.08469	4.14276	1.9674
6	32736822	32737329	Adipose_M22.atac_peak_110019	10	.	2.5185	2.85762	1.05319
6	32763525	32764677	Adipose_M22.atac_peak_110020	13	.	2.70077	3.25885	1.32574
6	32808496	32809680	Adipose_M22.atac_peak_110021	11	.	2.61295	3.06073	1.18636
6	32862171	32862886	Adipose_M22.atac_peak_110022	13	.	2.73675	3.3315	1.36845
6	32890995	32891756	Adipose_M22.atac_peak_110023	19	.	3.06771	4.13459	1.99276
6	32933599	32933991	Adipose_M22.atac_peak_110024	10	.	2.53054	2.88351	1.07016
6	32971179	32971935	Adipose_M22.atac_peak_110025	13	.	2.71264	3.2874	1.34755
6	33077790	33078566	Adipose_M22.atac_peak_110026	15	.	2.85974	3.61075	1.56662
6	33192928	33193568	Adipose_M22.atac_peak_110027	16	.	2.90617	3.72896	1.66446
6	33202199	33202598	Adipose_M22.atac_peak_110028	11	.	2.6216	3.07934	1.19856
6	33618583	33618820	Adipose_M22.atac_peak_110029	22	.	3.22576	4.4952	2.25224
6	33776791	33777057	Adipose_M22.atac_peak_110030	10	.	2.5185	2.85762	1.05319
6	33852761	33853372	Adipose_M22.atac_peak_110031	10	.	2.5185	2.85762	1.05319
6	33859967	33860754	Adipose_M22.atac_peak_110032	16	.	2.87715	3.6596	1.61117
6	33914687	33915405	Adipose_M22.atac_peak_110033	11	.	2.55848	2.94359	1.10956
6	33953324	33954043	Adipose_M22.atac_peak_110034	10	.	2.5185	2.85762	1.05319
6	33979382	33979901	Adipose_M22.atac_peak_110035	16	.	2.92068	3.76548	1.69384
6	33991124	33991937	Adipose_M22.atac_peak_110036	12	.	2.66417	3.17331	1.2626
6	34114155	34114860	Adipose_M22.atac_peak_110037	14	.	2.79944	3.48354	1.4862
6	34245456	34245656	Adipose_M22.atac_peak_110038	18	.	3.00874	3.9647	1.83462
6	34415805	34416171	Adipose_M22.atac_peak_110039	10	.	2.5185	2.85762	1.05319
6	34484484	34484885	Adipose_M22.atac_peak_110040	14	.	2.75273	3.37301	1.40315
6	34500090	34501724	Adipose_M22.atac_peak_110041	55	.	3.88638	8.11026	5.53989
6	34550327	34550653	Adipose_M22.atac_peak_110042	12	.	2.66537	3.17402	1.26119
6	34567076	34567747	Adipose_M22.atac_peak_110043	11	.	2.58846	3.00807	1.15183
6	34604236	34604479	Adipose_M22.atac_peak_110044	11	.	2.56694	2.96178	1.12148
6	34638378	34640490	Adipose_M22.atac_peak_110045	18	.	2.9877	3.95286	1.86379
6	34670601	34671516	Adipose_M22.atac_peak_110046	16	.	2.83936	3.63838	1.65469
6	34719399	34720006	Adipose_M22.atac_peak_110047	12	.	2.67367	3.19906	1.28496
6	34745288	34746219	Adipose_M22.atac_peak_110048	16	.	2.83351	3.67733	1.641
6	34747937	34748549	Adipose_M22.atac_peak_110049	12	.	2.6109	3.11835	1.27775
6	34821105	34821312	Adipose_M22.atac_peak_110050	22	.	3.24986	4.54903	2.28854
6	34852375	34853412	Adipose_M22.atac_peak_110051	16	.	2.84553	3.62235	1.63474
6	35021918	35022321	Adipose_M22.atac_peak_110052	10	.	2.48198	2.79849	1.05319
6	35029878	35030469	Adipose_M22.atac_peak_110053	10	.	2.5185	2.85762	1.05319
6	35067023	35067692	Adipose_M22.atac_peak_110054	14	.	2.78508	3.45372	1.46786
6	35078038	35078275	Adipose_M22.atac_peak_110055	14	.	2.78188	3.43909	1.44998
6	35123876	35124156	Adipose_M22.atac_peak_110056	13	.	2.6981	3.24649	1.3108
6	35161298	35162215	Adipose_M22.atac_peak_110057	17	.	2.91491	3.80516	1.77915
6	35202346	35202546	Adipose_M22.atac_peak_110058	11	.	2.61377	3.06374	1.18959
6	35211984	35212796	Adipose_M22.atac_peak_110059	14	.	2.76571	3.40066	1.42079
6	35224776	35225237	Adipose_M22.atac_peak_110060	15	.	2.84536	3.58042	1.54757
6	35241175	35241632	Adipose_M22.atac_peak_110061	11	.	2.6033	3.03999	1.17276
6	35268038	35268353	Adipose_M22.atac_peak_110062	10	.	2.5185	2.85762	1.05319
6	35269156	35269356	Adipose_M22.atac_peak_110063	14	.	2.76375	3.39782	1.42026
6	35300533	35300746	Adipose_M22.atac_peak_110064	24	.	3.29794	4.68166	2.40788
6	35388791	35389733	Adipose_M22.atac_peak_110065	11	.	2.56425	2.95599	1.11769
6	35392132	35392482	Adipose_M22.atac_peak_110066	15	.	2.8412	3.57981	1.55616
6	35413700	35413900	Adipose_M22.atac_peak_110067	12	.	2.66122	3.16532	1.25572
6	35463017	35464168	Adipose_M22.atac_peak_110068	16	.	2.87973	3.67324	1.62896
6	35496976	35497831	Adipose_M22.atac_peak_110069	33	.	3.53196	5.75781	3.36474
6	35530394	35530639	Adipose_M22.atac_peak_110070	23	.	3.23789	4.54518	2.31067
6	35537690	35537930	Adipose_M22.atac_peak_110071	29	.	3.54223	5.35112	2.9941
6	35542828	35543222	Adipose_M22.atac_peak_110072	13	.	2.70739	3.26384	1.31952
6	35553228	35554169	Adipose_M22.atac_peak_110073	14	.	2.77346	3.41451	1.42723
6	35563879	35565577	Adipose_M22.atac_peak_110074	12	.	2.55635	3.13135	1.26955
6	35579314	35579594	Adipose_M22.atac_peak_110075	12	.	2.6614	3.16493	1.25467
6	35588733	35588957	Adipose_M22.atac_peak_110076	13	.	2.69186	3.23802	1.31269
6	35591309	35591990	Adipose_M22.atac_peak_110077	10	.	2.5185	2.85762	1.05319
6	35599330	35599606	Adipose_M22.atac_peak_110078	12	.	2.61985	3.07875	1.20138
6	35617440	35618577	Adipose_M22.atac_peak_110079	15	.	2.85654	3.62315	1.59575
6	35636383	35637220	Adipose_M22.atac_peak_110080	12	.	2.64934	3.14442	1.24671
6	35647849	35648063	Adipose_M22.atac_peak_110081	14	.	2.79392	3.47558	1.49433
6	35650416	35651749	Adipose_M22.atac_peak_110082	13	.	2.67801	3.28552	1.38753
6	35665131	35665340	Adipose_M22.atac_peak_110083	11	.	2.58888	3.0147	1.16224
6	35687499	35688409	Adipose_M22.atac_peak_110084	13	.	2.74807	3.35953	1.39056
6	35694278	35696084	Adipose_M22.atac_peak_110085	47	.	3.41882	7.24692	4.72181
6	35713253	35714059	Adipose_M22.atac_peak_110086	10	.	2.54579	2.91735	1.09441
6	35721008	35721546	Adipose_M22.atac_peak_110087	38	.	3.88637	6.28659	3.80067
6	35730495	35730695	Adipose_M22.atac_peak_110088	15	.	2.84746	3.58543	1.55106
6	35740646	35741154	Adipose_M22.atac_peak_110089	45	.	4.05517	7.00979	4.5137
6	35772382	35773074	Adipose_M22.atac_peak_110090	11	.	2.58846	3.01113	1.15692
6	35774310	35775280	Adipose_M22.atac_peak_110091	28	.	3.37157	5.10128	2.84528
6	35882477	35882714	Adipose_M22.atac_peak_110092	12	.	2.63564	3.11473	1.2271
6	35899913	35901597	Adipose_M22.atac_peak_110093	22	.	3.15312	4.38508	2.22623
6	35921191	35922004	Adipose_M22.atac_peak_110094	19	.	2.83378	4.02056	1.90156
6	35928739	35929316	Adipose_M22.atac_peak_110095	208	.	6.54431	24.3801	20.8115
6	35935964	35936882	Adipose_M22.atac_peak_110096	14	.	2.70253	3.38934	1.45272
6	35956147	35957402	Adipose_M22.atac_peak_110097	22	.	3.19665	4.47286	2.27909
6	35970678	35971466	Adipose_M22.atac_peak_110098	16	.	2.88935	3.69441	1.64348
6	35972384	35972807	Adipose_M22.atac_peak_110099	10	.	2.5185	2.85762	1.05319
6	35982151	35982936	Adipose_M22.atac_peak_110100	17	.	2.96189	3.85843	1.75956
6	35996229	35997294	Adipose_M22.atac_peak_110101	35	.	3.41177	5.951	3.54182
6	36010473	36011212	Adipose_M22.atac_peak_110102	17	.	2.62708	3.82385	1.77573
6	36017031	36017231	Adipose_M22.atac_peak_110103	15	.	2.63075	3.64968	1.59924
6	36034592	36035628	Adipose_M22.atac_peak_110104	25	.	2.99041	4.72513	2.50697
6	36052853	36053941	Adipose_M22.atac_peak_110105	31	.	3.1584	5.51375	3.14153
6	36081887	36083358	Adipose_M22.atac_peak_110106	40	.	3.71476	6.37964	4.01565
6	36127060	36127523	Adipose_M22.atac_peak_110107	14	.	2.80976	3.50174	1.49417
6	36180265	36181485	Adipose_M22.atac_peak_110108	26	.	3.2439	4.92101	2.66027
6	36191949	36192670	Adipose_M22.atac_peak_110109	12	.	2.65881	3.16335	1.25767
6	36197572	36199171	Adipose_M22.atac_peak_110110	106	.	4.47929	13.4995	10.6018
6	36211352	36211807	Adipose_M22.atac_peak_110111	11	.	2.5816	2.99332	1.14216
6	36250349	36251470	Adipose_M22.atac_peak_110112	43	.	3.53416	6.79892	4.3018
6	36255290	36256295	Adipose_M22.atac_peak_110113	11	.	2.41454	2.96526	1.14907
6	36284756	36285016	Adipose_M22.atac_peak_110114	19	.	3.03554	4.04091	1.90505
6	36301402	36302669	Adipose_M22.atac_peak_110115	47	.	3.98505	7.38429	4.74489
6	36323009	36323627	Adipose_M22.atac_peak_110116	10	.	2.53449	2.89201	1.07574
6	36342071	36342385	Adipose_M22.atac_peak_110117	18	.	2.94196	3.89279	1.82474
6	36366198	36366900	Adipose_M22.atac_peak_110118	69	.	4.50676	9.70198	6.9486
6	36394260	36394588	Adipose_M22.atac_peak_110119	11	.	2.57261	2.97397	1.12947
6	36403132	36404086	Adipose_M22.atac_peak_110120	15	.	2.65032	3.57374	1.57956
6	36431940	36432625	Adipose_M22.atac_peak_110121	12	.	2.59067	3.10352	1.25777
6	36448564	36450194	Adipose_M22.atac_peak_110122	70	.	4.04366	9.72154	7.03742
6	36455685	36455922	Adipose_M22.atac_peak_110123	11	.	2.59653	3.02732	1.16635
6	36463352	36463581	Adipose_M22.atac_peak_110124	49	.	4.35514	7.57505	4.9183
6	36467667	36467958	Adipose_M22.atac_peak_110125	11	.	2.59339	3.01867	1.15878
6	36474963	36475904	Adipose_M22.atac_peak_110126	35	.	3.34266	5.95319	3.52963
6	36483263	36483752	Adipose_M22.atac_peak_110127	13	.	2.69186	3.26296	1.36185
6	36485290	36485490	Adipose_M22.atac_peak_110128	25	.	3.24409	4.85426	2.57688
6	36490381	36490664	Adipose_M22.atac_peak_110129	18	.	2.95881	4.0088	1.88003
6	36531914	36532596	Adipose_M22.atac_peak_110130	29	.	3.22607	5.35259	2.97665
6	36546433	36547138	Adipose_M22.atac_peak_110131	14	.	2.76505	3.39838	1.41837
6	36593450	36593677	Adipose_M22.atac_peak_110132	15	.	2.84888	3.58579	1.54868
6	36634882	36635612	Adipose_M22.atac_peak_110133	14	.	2.67192	3.35437	1.40062
6	36645234	36645558	Adipose_M22.atac_peak_110134	24	.	3.16105	4.80285	2.4955
6	36648818	36649292	Adipose_M22.atac_peak_110135	11	.	2.49681	2.8598	1.12617
6	36652121	36652352	Adipose_M22.atac_peak_110136	16	.	2.92271	3.76	1.67942
6	36663205	36663930	Adipose_M22.atac_peak_110137	21	.	3.10128	4.24189	2.10032
6	36670927	36672516	Adipose_M22.atac_peak_110138	40	.	3.41068	6.4582	4.01903
6	36687868	36688550	Adipose_M22.atac_peak_110139	50	.	4.27961	7.59628	5.02768
6	36700101	36700327	Adipose_M22.atac_peak_110140	21	.	3.18867	4.40098	2.17975
6	36702317	36702653	Adipose_M22.atac_peak_110141	22	.	3.25723	4.56137	2.29344
6	36719733	36720251	Adipose_M22.atac_peak_110142	62	.	4.68762	8.96793	6.29227
6	36747679	36747879	Adipose_M22.atac_peak_110143	19	.	3.0214	4.02057	1.90349
6	36757617	36758237	Adipose_M22.atac_peak_110144	12	.	2.68867	3.2257	1.29666
6	36779901	36780124	Adipose_M22.atac_peak_110145	20	.	3.14092	4.2769	2.06961
6	36928016	36928216	Adipose_M22.atac_peak_110146	14	.	2.7543	3.37423	1.40159
6	36973018	36973836	Adipose_M22.atac_peak_110147	10	.	2.5185	2.85762	1.05319
6	36999140	37000455	Adipose_M22.atac_peak_110148	11	.	2.54687	2.93559	1.13655
6	37011551	37011811	Adipose_M22.atac_peak_110149	24	.	3.27049	4.6462	2.40648
6	37035437	37035998	Adipose_M22.atac_peak_110150	13	.	2.53866	3.19405	1.30096
6	37072992	37073900	Adipose_M22.atac_peak_110151	12	.	2.60958	3.21563	1.2973
6	37079271	37080360	Adipose_M22.atac_peak_110152	15	.	2.7424	3.5343	1.52463
6	37086530	37086811	Adipose_M22.atac_peak_110153	13	.	2.74993	3.36423	1.39433
6	37140340	37141302	Adipose_M22.atac_peak_110154	143	.	5.03366	17.5274	14.3137
6	37147607	37149029	Adipose_M22.atac_peak_110155	17	.	2.74435	3.83965	1.78591
6	37156726	37157303	Adipose_M22.atac_peak_110156	15	.	2.78142	3.50773	1.52297
6	37169037	37170705	Adipose_M22.atac_peak_110157	49	.	3.7658	7.55881	4.97895
6	37186113	37186562	Adipose_M22.atac_peak_110158	22	.	2.99258	4.49744	2.2813
6	37192808	37193777	Adipose_M22.atac_peak_110159	11	.	2.33529	2.94732	1.13928
6	37198310	37199162	Adipose_M22.atac_peak_110160	30	.	3.24588	5.45643	3.05406
6	37200429	37201641	Adipose_M22.atac_peak_110161	14	.	2.63823	3.43496	1.46691
6	37209691	37209891	Adipose_M22.atac_peak_110162	14	.	2.75993	3.39462	1.42402
6	37216301	37216823	Adipose_M22.atac_peak_110163	46	.	3.81807	7.25866	4.66679
6	37218930	37219139	Adipose_M22.atac_peak_110164	13	.	2.56707	3.27461	1.35185
6	37228185	37228992	Adipose_M22.atac_peak_110165	13	.	2.61267	3.23502	1.3176
6	37237847	37238367	Adipose_M22.atac_peak_110166	21	.	2.92774	4.36183	2.17033
6	37246261	37246939	Adipose_M22.atac_peak_110167	26	.	3.32046	4.85831	2.60847
6	37250511	37251085	Adipose_M22.atac_peak_110168	12	.	2.64441	3.12902	1.23241
6	37257384	37258143	Adipose_M22.atac_peak_110169	21	.	3.16334	4.36279	2.16701
6	37260591	37261556	Adipose_M22.atac_peak_110170	14	.	2.78483	3.46004	1.48412
6	37272808	37273336	Adipose_M22.atac_peak_110171	12	.	2.59615	3.13759	1.27366
6	37277761	37278204	Adipose_M22.atac_peak_110172	29	.	3.14124	5.31531	2.92978
6	37282385	37283214	Adipose_M22.atac_peak_110173	33	.	3.25748	5.66265	3.30036
6	37300035	37301960	Adipose_M22.atac_peak_110174	27	.	3.09314	5.01126	2.72692
6	37331147	37332875	Adipose_M22.atac_peak_110175	78	.	4.28317	10.6407	7.87689
6	37357106	37357306	Adipose_M22.atac_peak_110176	15	.	2.8655	3.61928	1.56825
6	37390831	37391098	Adipose_M22.atac_peak_110177	10	.	2.5185	2.85762	1.05319
6	37395547	37396098	Adipose_M22.atac_peak_110178	11	.	2.60287	3.03905	1.17214
6	37476391	37476721	Adipose_M22.atac_peak_110179	27	.	3.43602	5.04387	2.71478
6	37521853	37522137	Adipose_M22.atac_peak_110180	11	.	2.61371	3.06236	1.18742
6	37555679	37557556	Adipose_M22.atac_peak_110181	75	.	3.56668	10.1458	7.51107
6	37614903	37615139	Adipose_M22.atac_peak_110182	32	.	3.67578	5.67147	3.24304
6	37682516	37682716	Adipose_M22.atac_peak_110183	19	.	3.09143	4.16922	1.99799
6	37736865	37737167	Adipose_M22.atac_peak_110184	11	.	2.60367	3.04351	1.17782
6	37814433	37815276	Adipose_M22.atac_peak_110185	11	.	2.57074	2.96996	1.12684
6	37827422	37827636	Adipose_M22.atac_peak_110186	21	.	3.15663	4.32114	2.10982
6	37845916	37846434	Adipose_M22.atac_peak_110187	12	.	2.64203	3.12328	1.22737
6	37855840	37857720	Adipose_M22.atac_peak_110188	15	.	2.8455	3.59836	1.57859
6	37885558	37885800	Adipose_M22.atac_peak_110189	13	.	2.70314	3.26055	1.32328
6	37890024	37890284	Adipose_M22.atac_peak_110190	12	.	2.6435	3.13296	1.24031
6	37938372	37938572	Adipose_M22.atac_peak_110191	19	.	3.08657	4.14173	1.96117
6	38064042	38064525	Adipose_M22.atac_peak_110192	10	.	2.5185	2.85762	1.05319
6	38086069	38086357	Adipose_M22.atac_peak_110193	16	.	2.88996	3.69423	1.64189
6	38097332	38097729	Adipose_M22.atac_peak_110194	12	.	2.62972	3.09881	1.21335
6	38147902	38148112	Adipose_M22.atac_peak_110195	28	.	3.50725	5.18923	2.80212
6	38157202	38157513	Adipose_M22.atac_peak_110196	47	.	4.2164	7.2773	4.70459
6	38166749	38167023	Adipose_M22.atac_peak_110197	14	.	2.78203	3.43507	1.44261
6	38195358	38195730	Adipose_M22.atac_peak_110198	12	.	2.59272	3.0721	1.24626
6	38247422	38247816	Adipose_M22.atac_peak_110199	10	.	2.52934	2.88092	1.06847
6	38259087	38259943	Adipose_M22.atac_peak_110200	11	.	2.58143	2.99294	1.14191
6	38275530	38276331	Adipose_M22.atac_peak_110201	12	.	2.6766	3.20072	1.28127
6	38292880	38293639	Adipose_M22.atac_peak_110202	16	.	2.89999	3.72345	1.66923
6	38311895	38312278	Adipose_M22.atac_peak_110203	10	.	2.5185	2.85762	1.05319
6	38350788	38351515	Adipose_M22.atac_peak_110204	12	.	2.66634	3.18388	1.27572
6	38510780	38510980	Adipose_M22.atac_peak_110205	18	.	3.02846	4.00688	1.86208
6	38594010	38594349	Adipose_M22.atac_peak_110206	19	.	3.07817	4.13486	1.96931
6	38599850	38600784	Adipose_M22.atac_peak_110207	12	.	2.67421	3.19854	1.28296
6	38616681	38617148	Adipose_M22.atac_peak_110208	11	.	2.59878	3.03027	1.16639
6	38637560	38637910	Adipose_M22.atac_peak_110209	13	.	2.70506	3.26532	1.32712
6	38677244	38677824	Adipose_M22.atac_peak_110210	29	.	3.52769	5.33589	2.99553
6	38787465	38788001	Adipose_M22.atac_peak_110211	15	.	2.8259	3.53206	1.50887
6	38792683	38793317	Adipose_M22.atac_peak_110212	11	.	2.59126	3.01409	1.15578
6	38878499	38878774	Adipose_M22.atac_peak_110213	10	.	2.5185	2.85762	1.05319
6	38969129	38969555	Adipose_M22.atac_peak_110214	14	.	2.79651	3.46363	1.46048
6	38972516	38973436	Adipose_M22.atac_peak_110215	14	.	2.73635	3.41642	1.48819
6	39024162	39024828	Adipose_M22.atac_peak_110216	37	.	3.81635	6.1435	3.71107
6	39070390	39071424	Adipose_M22.atac_peak_110217	10	.	2.54495	2.91459	1.09064
6	39122374	39123456	Adipose_M22.atac_peak_110218	16	.	2.897	3.71051	1.65344
6	39128266	39128466	Adipose_M22.atac_peak_110219	11	.	2.61304	3.06332	1.19046
6	39200086	39200475	Adipose_M22.atac_peak_110220	36	.	3.84142	6.12497	3.63335
6	39226419	39226619	Adipose_M22.atac_peak_110221	14	.	2.75916	3.38533	1.4095
6	39238280	39239265	Adipose_M22.atac_peak_110222	13	.	2.714	3.28384	1.33855
6	39243211	39243717	Adipose_M22.atac_peak_110223	10	.	2.49659	2.82217	1.05319
6	39306556	39307591	Adipose_M22.atac_peak_110224	12	.	2.68511	3.21592	1.2881
6	39312403	39312603	Adipose_M22.atac_peak_110225	14	.	2.8138	3.50508	1.49052
6	39337417	39338062	Adipose_M22.atac_peak_110226	11	.	2.60447	3.04454	1.17781
6	39441840	39442214	Adipose_M22.atac_peak_110227	11	.	2.60177	3.04148	1.17856
6	39448820	39449177	Adipose_M22.atac_peak_110228	15	.	2.80278	3.49874	1.50503
6	39558326	39559298	Adipose_M22.atac_peak_110229	11	.	2.61792	3.07142	1.19336
6	39574917	39575117	Adipose_M22.atac_peak_110230	10	.	2.5185	2.85762	1.05319
6	39581263	39581464	Adipose_M22.atac_peak_110231	13	.	2.74822	3.35777	1.38751
6	39643200	39643445	Adipose_M22.atac_peak_110232	12	.	2.66523	3.17676	1.26607
6	39656750	39657437	Adipose_M22.atac_peak_110233	12	.	2.65898	3.15989	1.25153
6	39691540	39691740	Adipose_M22.atac_peak_110234	14	.	2.78816	3.45287	1.45892
6	39702456	39703072	Adipose_M22.atac_peak_110235	11	.	2.60009	3.03387	1.16956
6	39742490	39742790	Adipose_M22.atac_peak_110236	13	.	2.70609	3.26103	1.31768
6	39769226	39769426	Adipose_M22.atac_peak_110237	17	.	2.96624	3.85619	1.74507
6	39778046	39780664	Adipose_M22.atac_peak_110238	15	.	2.50461	3.55041	1.5696
6	39855547	39856111	Adipose_M22.atac_peak_110239	11	.	2.59593	3.02521	1.16417
6	39865372	39865700	Adipose_M22.atac_peak_110240	20	.	3.10516	4.20317	2.02496
6	39896895	39897749	Adipose_M22.atac_peak_110241	16	.	2.91609	3.76256	1.69975
6	39910412	39910840	Adipose_M22.atac_peak_110242	15	.	2.85955	3.6254	1.59279
6	39974543	39975376	Adipose_M22.atac_peak_110243	11	.	2.57009	2.96855	1.12592
6	39987442	39988246	Adipose_M22.atac_peak_110244	23	.	3.0913	4.52888	2.31215
6	39996574	39997520	Adipose_M22.atac_peak_110245	11	.	2.56278	2.98661	1.18845
6	40002793	40003404	Adipose_M22.atac_peak_110246	16	.	2.80346	3.56356	1.6143
6	40006406	40006759	Adipose_M22.atac_peak_110247	14	.	2.709	3.34707	1.42491
6	40035541	40036456	Adipose_M22.atac_peak_110248	11	.	2.61857	3.07471	1.19744
6	40057517	40058061	Adipose_M22.atac_peak_110249	11	.	2.57005	2.96848	1.12587
6	40094312	40096082	Adipose_M22.atac_peak_110250	12	.	2.60799	3.12636	1.28271
6	40141905	40142998	Adipose_M22.atac_peak_110251	21	.	3.14225	4.31589	2.13051
6	40155983	40156236	Adipose_M22.atac_peak_110252	18	.	3.00962	3.99936	1.89371
6	40178501	40179155	Adipose_M22.atac_peak_110253	13	.	2.53611	3.27879	1.37258
6	40182055	40182669	Adipose_M22.atac_peak_110254	12	.	2.50703	3.10397	1.24671
6	40191568	40192216	Adipose_M22.atac_peak_110255	20	.	2.96222	4.15621	2.00927
6	40196894	40197179	Adipose_M22.atac_peak_110256	17	.	2.89719	3.80973	1.753
6	40203409	40203900	Adipose_M22.atac_peak_110257	26	.	3.24752	4.8992	2.63208
6	40227031	40228113	Adipose_M22.atac_peak_110258	97	.	5.14958	12.5738	9.70784
6	40270377	40271301	Adipose_M22.atac_peak_110259	12	.	2.66893	3.18701	1.27509
6	40290956	40291267	Adipose_M22.atac_peak_110260	46	.	4.20558	7.24459	4.67008
6	40374691	40376053	Adipose_M22.atac_peak_110261	12	.	2.62944	3.09621	1.20962
6	40402504	40402704	Adipose_M22.atac_peak_110262	12	.	2.61915	3.07784	1.20139
6	40406336	40406536	Adipose_M22.atac_peak_110263	15	.	2.86788	3.63249	1.58526
6	40438361	40439582	Adipose_M22.atac_peak_110264	14	.	2.79459	3.47755	1.48723
6	40475665	40475937	Adipose_M22.atac_peak_110265	25	.	3.3759	4.87486	2.56047
6	40514028	40514432	Adipose_M22.atac_peak_110266	11	.	2.56169	2.95049	1.11408
6	40522285	40522485	Adipose_M22.atac_peak_110267	11	.	2.61481	3.0655	1.19025
6	40537579	40537937	Adipose_M22.atac_peak_110268	13	.	2.75106	3.36801	1.39842
6	40619423	40619737	Adipose_M22.atac_peak_110269	11	.	2.58069	2.99136	1.14087
6	40631327	40631549	Adipose_M22.atac_peak_110270	11	.	2.61368	3.06488	1.19169
6	40632927	40633427	Adipose_M22.atac_peak_110271	11	.	2.57247	2.97368	1.12929
6	40657054	40657254	Adipose_M22.atac_peak_110272	14	.	2.76052	3.38848	1.41172
6	40676507	40677230	Adipose_M22.atac_peak_110273	40	.	3.99271	6.59916	4.07589
6	40772931	40773233	Adipose_M22.atac_peak_110274	43	.	4.08385	6.94942	4.37042
6	40787583	40788142	Adipose_M22.atac_peak_110275	10	.	2.54706	2.91903	1.09345
6	40808392	40809018	Adipose_M22.atac_peak_110276	33	.	3.53075	5.74322	3.30266
6	40827159	40827843	Adipose_M22.atac_peak_110277	33	.	3.4881	5.74416	3.3286
6	40868545	40869489	Adipose_M22.atac_peak_110278	17	.	2.83602	3.79729	1.73499
6	40882230	40882993	Adipose_M22.atac_peak_110279	11	.	2.58777	3.00658	1.15086
6	40937535	40937739	Adipose_M22.atac_peak_110280	22	.	3.24827	4.52328	2.24749
6	40963572	40964251	Adipose_M22.atac_peak_110281	10	.	2.53384	2.8906	1.07481
6	41006480	41006680	Adipose_M22.atac_peak_110282	12	.	2.6864	3.22419	1.29907
6	41042406	41042606	Adipose_M22.atac_peak_110283	13	.	2.75376	3.36391	1.38548
6	41104794	41105397	Adipose_M22.atac_peak_110284	10	.	2.5185	2.85762	1.05319
6	41121602	41122171	Adipose_M22.atac_peak_110285	17	.	2.97141	3.87613	1.76791
6	41179094	41179658	Adipose_M22.atac_peak_110286	11	.	2.59072	3.01293	1.15501
6	41193941	41194141	Adipose_M22.atac_peak_110287	20	.	3.11455	4.22136	2.03481
6	41196101	41197263	Adipose_M22.atac_peak_110288	11	.	2.58684	3.00457	1.14954
6	41230234	41230588	Adipose_M22.atac_peak_110289	12	.	2.62239	3.08533	1.21102
6	41231495	41232235	Adipose_M22.atac_peak_110290	10	.	2.52148	2.86403	1.05739
6	41253041	41253241	Adipose_M22.atac_peak_110291	12	.	2.60954	3.06207	1.20495
6	41281195	41281425	Adipose_M22.atac_peak_110292	11	.	2.6073	3.04877	1.1787
6	41311954	41312685	Adipose_M22.atac_peak_110293	13	.	2.73128	3.32755	1.374
6	41333888	41334783	Adipose_M22.atac_peak_110294	15	.	2.83234	3.56253	1.54683
6	41348102	41348824	Adipose_M22.atac_peak_110295	10	.	2.5185	2.85762	1.05319
6	41364826	41365379	Adipose_M22.atac_peak_110296	14	.	2.77697	3.4237	1.43473
6	41374389	41375227	Adipose_M22.atac_peak_110297	10	.	2.53142	2.8854	1.0714
6	41429389	41430086	Adipose_M22.atac_peak_110298	10	.	2.5185	2.85762	1.05319
6	41459765	41459995	Adipose_M22.atac_peak_110299	46	.	4.26807	7.31667	4.68348
6	41541846	41542046	Adipose_M22.atac_peak_110300	26	.	3.40978	4.95213	2.61593
6	41548816	41549016	Adipose_M22.atac_peak_110301	20	.	3.05063	4.18497	2.01649
6	41562015	41562587	Adipose_M22.atac_peak_110302	12	.	2.58218	3.03461	1.23315
6	41576489	41577178	Adipose_M22.atac_peak_110303	12	.	2.60844	3.14139	1.27513
6	41607590	41608061	Adipose_M22.atac_peak_110304	10	.	2.54754	2.92007	1.09414
6	41619807	41620431	Adipose_M22.atac_peak_110305	13	.	2.68523	3.27662	1.3981
6	41622573	41622933	Adipose_M22.atac_peak_110306	13	.	2.62763	3.1538	1.3171
6	41657361	41657561	Adipose_M22.atac_peak_110307	16	.	2.92007	3.76404	1.69263
6	41690177	41691004	Adipose_M22.atac_peak_110308	19	.	3.05485	4.1003	1.96367
6	41735265	41735465	Adipose_M22.atac_peak_110309	14	.	2.77705	3.42408	1.43512
6	41746131	41746405	Adipose_M22.atac_peak_110310	16	.	2.89536	3.70517	1.6482
6	41769811	41770076	Adipose_M22.atac_peak_110311	10	.	2.5185	2.85762	1.05319
6	41772512	41772753	Adipose_M22.atac_peak_110312	20	.	3.10096	4.20495	2.03826
6	41800252	41800978	Adipose_M22.atac_peak_110313	13	.	2.69022	3.23137	1.30273
6	41821964	41822192	Adipose_M22.atac_peak_110314	14	.	2.75688	3.37992	1.40557
6	41840098	41840298	Adipose_M22.atac_peak_110315	16	.	2.87996	3.66376	1.61199
6	41853234	41853748	Adipose_M22.atac_peak_110316	13	.	2.56305	3.28331	1.34583
6	41858287	41858487	Adipose_M22.atac_peak_110317	11	.	2.59846	3.02957	1.16592
6	41874426	41874818	Adipose_M22.atac_peak_110318	11	.	2.58243	2.99509	1.14332
6	41891250	41891558	Adipose_M22.atac_peak_110319	10	.	2.5185	2.85762	1.05319
6	41929799	41930052	Adipose_M22.atac_peak_110320	11	.	2.49268	2.84429	1.11701
6	41953736	41954088	Adipose_M22.atac_peak_110321	12	.	2.66557	3.18378	1.27727
6	41984952	41985551	Adipose_M22.atac_peak_110322	19	.	2.93873	4.09811	1.97266
6	41994633	41995319	Adipose_M22.atac_peak_110323	16	.	2.85379	3.68092	1.6582
6	42001706	42002754	Adipose_M22.atac_peak_110324	22	.	3.22384	4.48066	2.23073
6	42017085	42017521	Adipose_M22.atac_peak_110325	19	.	3.0479	4.0621	1.91324
6	42037191	42037620	Adipose_M22.atac_peak_110326	11	.	2.5609	2.9488	1.11297
6	42066150	42066474	Adipose_M22.atac_peak_110327	18	.	2.87261	3.92233	1.84597
6	42069072	42069455	Adipose_M22.atac_peak_110328	11	.	2.4392	2.89837	1.14494
6	42076878	42077854	Adipose_M22.atac_peak_110329	16	.	2.90215	3.72166	1.66071
6	42088632	42088878	Adipose_M22.atac_peak_110330	20	.	3.1359	4.26497	2.06073
6	42097668	42098379	Adipose_M22.atac_peak_110331	23	.	3.1544	4.44529	2.31165
6	42104361	42105053	Adipose_M22.atac_peak_110332	12	.	2.62962	3.14002	1.29688
6	42116180	42117494	Adipose_M22.atac_peak_110333	39	.	3.17947	6.36484	3.9708
6	42201489	42202143	Adipose_M22.atac_peak_110334	10	.	2.5185	2.85762	1.05319
6	42227253	42227638	Adipose_M22.atac_peak_110335	14	.	2.75987	3.38287	1.40385
6	42237185	42237614	Adipose_M22.atac_peak_110336	13	.	2.75212	3.36964	1.39868
6	42262688	42263503	Adipose_M22.atac_peak_110337	14	.	2.69433	3.39279	1.42391
6	42316127	42316718	Adipose_M22.atac_peak_110338	16	.	2.89214	3.69248	1.63348
6	42327144	42327839	Adipose_M22.atac_peak_110339	10	.	2.43506	2.72238	1.03129
6	42329253	42330008	Adipose_M22.atac_peak_110340	13	.	2.66867	3.25166	1.36895
6	42362084	42363309	Adipose_M22.atac_peak_110341	31	.	3.38201	5.44785	3.13088
6	42368678	42369398	Adipose_M22.atac_peak_110342	10	.	2.5185	2.85762	1.05319
6	42440319	42441034	Adipose_M22.atac_peak_110343	12	.	2.49296	3.03682	1.23294
6	42449288	42449488	Adipose_M22.atac_peak_110344	22	.	3.08953	4.43084	2.21885
6	42451643	42451843	Adipose_M22.atac_peak_110345	18	.	3.0334	4.0163	1.86666
6	42536858	42537186	Adipose_M22.atac_peak_110346	10	.	2.54649	2.9178	1.09265
6	42538903	42539103	Adipose_M22.atac_peak_110347	23	.	3.26426	4.58489	2.31831
6	42662981	42663288	Adipose_M22.atac_peak_110348	13	.	2.629	3.17604	1.30276
6	42664594	42665531	Adipose_M22.atac_peak_110349	19	.	3.05419	4.11473	1.9867
6	42705424	42706266	Adipose_M22.atac_peak_110350	13	.	2.74342	3.35639	1.3958
6	42723705	42724567	Adipose_M22.atac_peak_110351	11	.	2.59779	3.02879	1.16607
6	42760856	42761259	Adipose_M22.atac_peak_110352	10	.	2.5185	2.85762	1.05319
6	42786232	42786769	Adipose_M22.atac_peak_110353	14	.	2.80115	3.47998	1.47612
6	42808761	42809285	Adipose_M22.atac_peak_110354	18	.	3.03405	4.0214	1.87424
6	42878298	42879017	Adipose_M22.atac_peak_110355	10	.	2.50592	2.84483	1.07343
6	42882092	42882689	Adipose_M22.atac_peak_110356	12	.	2.61104	3.06731	1.21269
6	42938238	42938721	Adipose_M22.atac_peak_110357	16	.	2.90464	3.71815	1.64906
6	42996742	42997400	Adipose_M22.atac_peak_110358	12	.	2.62691	3.09676	1.21604
6	43055567	43056348	Adipose_M22.atac_peak_110359	26	.	3.39803	4.94995	2.63859
6	43100185	43100921	Adipose_M22.atac_peak_110360	12	.	2.67623	3.20145	1.2833
6	43134883	43135096	Adipose_M22.atac_peak_110361	15	.	2.82802	3.53781	1.51403
6	43153350	43153550	Adipose_M22.atac_peak_110362	16	.	2.89348	3.68704	1.62085
6	43158493	43159255	Adipose_M22.atac_peak_110363	12	.	2.63612	3.11415	1.22501
6	43251793	43252457	Adipose_M22.atac_peak_110364	13	.	2.66206	3.22445	1.364
6	43292065	43292265	Adipose_M22.atac_peak_110365	15	.	2.80973	3.51046	1.50872
6	43308056	43308414	Adipose_M22.atac_peak_110366	11	.	2.58973	3.01081	1.15363
6	43316339	43317278	Adipose_M22.atac_peak_110367	13	.	2.72528	3.31017	1.35808
6	43376744	43376991	Adipose_M22.atac_peak_110368	18	.	3.01131	3.98405	1.86268
6	43378236	43378502	Adipose_M22.atac_peak_110369	23	.	3.30442	4.68388	2.39641
6	43383428	43384053	Adipose_M22.atac_peak_110370	11	.	2.56736	2.9627	1.12208
6	43385008	43385265	Adipose_M22.atac_peak_110371	13	.	2.74009	3.34279	1.38001
6	43467143	43467743	Adipose_M22.atac_peak_110372	78	.	4.59111	10.5959	7.81532
6	43485892	43487644	Adipose_M22.atac_peak_110373	30	.	3.32663	5.38815	3.03743
6	43501823	43502095	Adipose_M22.atac_peak_110374	11	.	2.58846	3.00807	1.15183
6	43529072	43529308	Adipose_M22.atac_peak_110375	21	.	2.98341	4.36292	2.14931
6	43532480	43533437	Adipose_M22.atac_peak_110376	17	.	2.79172	3.80195	1.78014
6	43551273	43552083	Adipose_M22.atac_peak_110377	16	.	2.88654	3.67455	1.61484
6	43561501	43561707	Adipose_M22.atac_peak_110378	14	.	2.69949	3.32341	1.42204
6	43570313	43570513	Adipose_M22.atac_peak_110379	11	.	2.515	2.89374	1.14833
6	43624611	43625096	Adipose_M22.atac_peak_110380	13	.	2.69276	3.23883	1.30965
6	43632474	43633634	Adipose_M22.atac_peak_110381	11	.	2.46723	3.04618	1.19425
6	43676719	43677247	Adipose_M22.atac_peak_110382	14	.	2.69121	3.39535	1.4435
6	43683006	43683275	Adipose_M22.atac_peak_110383	13	.	2.69936	3.25604	1.32419
6	43698877	43699126	Adipose_M22.atac_peak_110384	14	.	2.75226	3.37348	1.40515
6	43707592	43708511	Adipose_M22.atac_peak_110385	10	.	2.53569	2.89458	1.07742
6	43722627	43722870	Adipose_M22.atac_peak_110386	16	.	2.69341	3.7437	1.69464
6	43733819	43734246	Adipose_M22.atac_peak_110387	12	.	2.60765	3.09388	1.27924
6	43756998	43757768	Adipose_M22.atac_peak_110388	13	.	2.64567	3.17211	1.31227
6	43797414	43797625	Adipose_M22.atac_peak_110389	18	.	2.90776	3.93574	1.81203
6	43830556	43830973	Adipose_M22.atac_peak_110390	21	.	3.11475	4.39682	2.18257
6	43833046	43833347	Adipose_M22.atac_peak_110391	17	.	2.7942	3.76818	1.74992
6	43845833	43846116	Adipose_M22.atac_peak_110392	19	.	3.05156	4.09519	1.96771
6	43901381	43902028	Adipose_M22.atac_peak_110393	10	.	2.5185	2.85762	1.05319
6	43914506	43915956	Adipose_M22.atac_peak_110394	22	.	3.12214	4.49503	2.25713
6	43932452	43932940	Adipose_M22.atac_peak_110395	28	.	3.42887	5.20409	2.84834
6	43959723	43961123	Adipose_M22.atac_peak_110396	14	.	2.74663	3.3805	1.4148
6	43981942	43982185	Adipose_M22.atac_peak_110397	22	.	2.89622	4.49985	2.29028
6	43986218	43986612	Adipose_M22.atac_peak_110398	39	.	3.63035	6.45815	3.96489
6	44020765	44022066	Adipose_M22.atac_peak_110399	12	.	2.51573	3.04663	1.21152
6	44040639	44040920	Adipose_M22.atac_peak_110400	57	.	4.61278	8.45299	5.76634
6	44054092	44055437	Adipose_M22.atac_peak_110401	15	.	2.71031	3.49571	1.52884
6	44067793	44068080	Adipose_M22.atac_peak_110402	15	.	2.74434	3.51357	1.50942
6	44080132	44080751	Adipose_M22.atac_peak_110403	60	.	4.26063	8.63424	6.06395
6	44091962	44092375	Adipose_M22.atac_peak_110404	15	.	2.34925	3.49812	1.51936
6	44093856	44095008	Adipose_M22.atac_peak_110405	46	.	3.24438	7.2529	4.67102
6	44107067	44107410	Adipose_M22.atac_peak_110406	13	.	2.43553	3.25121	1.37628
6	44108891	44109160	Adipose_M22.atac_peak_110407	16	.	2.58356	3.68943	1.67937
6	44186385	44187664	Adipose_M22.atac_peak_110408	62	.	3.99398	8.94944	6.29509
6	44274928	44275679	Adipose_M22.atac_peak_110409	11	.	2.61896	3.07408	1.19555
6	44291706	44292009	Adipose_M22.atac_peak_110410	10	.	2.42503	2.82963	1.05319
6	44298268	44298543	Adipose_M22.atac_peak_110411	53	.	4.37639	8.03859	5.342
6	44320218	44321196	Adipose_M22.atac_peak_110412	92	.	4.76613	12.1337	9.26274
6	44331227	44332067	Adipose_M22.atac_peak_110413	11	.	2.55385	2.95361	1.14279
6	44355942	44356825	Adipose_M22.atac_peak_110414	40	.	3.96982	6.53632	4.03166
6	44387007	44387343	Adipose_M22.atac_peak_110415	37	.	3.2293	6.1565	3.708
6	44391484	44392283	Adipose_M22.atac_peak_110416	12	.	2.3382	3.12554	1.25646
6	44411329	44411529	Adipose_M22.atac_peak_110417	17	.	2.85983	3.78993	1.71461
6	44442860	44443669	Adipose_M22.atac_peak_110418	14	.	2.56965	3.35854	1.4236
6	44458469	44459039	Adipose_M22.atac_peak_110419	11	.	2.50749	2.88627	1.13963
6	44467284	44468330	Adipose_M22.atac_peak_110420	14	.	2.6061	3.28727	1.40238
6	44474855	44476256	Adipose_M22.atac_peak_110421	15	.	2.76506	3.45155	1.50983
6	44490486	44490744	Adipose_M22.atac_peak_110422	10	.	2.4431	2.73547	1.04761
6	44492535	44492735	Adipose_M22.atac_peak_110423	22	.	3.20781	4.46074	2.23348
6	44518990	44519889	Adipose_M22.atac_peak_110424	32	.	3.05364	5.61017	3.22918
6	44563892	44564159	Adipose_M22.atac_peak_110425	11	.	2.54	3.07228	1.1987
6	44570421	44570621	Adipose_M22.atac_peak_110426	26	.	3.24405	5.01458	2.69793
6	44575804	44576560	Adipose_M22.atac_peak_110427	19	.	2.87528	4.0147	1.90952
6	44600351	44600692	Adipose_M22.atac_peak_110428	11	.	2.3578	2.98447	1.14816
6	44735683	44737253	Adipose_M22.atac_peak_110429	35	.	3.39368	5.89923	3.52019
6	44747572	44748118	Adipose_M22.atac_peak_110430	32	.	3.63759	5.72059	3.28666
6	44749344	44749677	Adipose_M22.atac_peak_110431	15	.	2.7524	3.42442	1.50859
6	44805364	44806210	Adipose_M22.atac_peak_110432	52	.	4.16312	7.97431	5.29005
6	44864628	44865150	Adipose_M22.atac_peak_110433	58	.	4.61008	8.52732	5.84046
6	44921230	44922955	Adipose_M22.atac_peak_110434	28	.	3.11389	5.10785	2.84909
6	44958601	44959323	Adipose_M22.atac_peak_110435	12	.	2.37615	3.046	1.20218
6	44961429	44962285	Adipose_M22.atac_peak_110436	17	.	2.5491	3.75066	1.71534
6	44984029	44984645	Adipose_M22.atac_peak_110437	13	.	2.62029	3.29859	1.39131
6	44985730	44986070	Adipose_M22.atac_peak_110438	14	.	2.73977	3.40924	1.47463
6	44993138	44993908	Adipose_M22.atac_peak_110439	10	.	2.51607	2.85369	1.05319
6	44998776	44999780	Adipose_M22.atac_peak_110440	16	.	2.80285	3.64338	1.62401
6	45041165	45042056	Adipose_M22.atac_peak_110441	14	.	2.79035	3.46852	1.49083
6	45046768	45047643	Adipose_M22.atac_peak_110442	13	.	2.63867	3.16393	1.31175
6	45073537	45074302	Adipose_M22.atac_peak_110443	15	.	2.81264	3.60315	1.59224
6	45105179	45106057	Adipose_M22.atac_peak_110444	17	.	2.79819	3.74118	1.70759
6	45160989	45161464	Adipose_M22.atac_peak_110445	13	.	2.72006	3.30447	1.36276
6	45167165	45167608	Adipose_M22.atac_peak_110446	11	.	2.53811	2.94867	1.18529
6	45178114	45178728	Adipose_M22.atac_peak_110447	12	.	2.51571	3.16803	1.27221
6	45190098	45190603	Adipose_M22.atac_peak_110448	14	.	2.50254	3.40255	1.45596
6	45219054	45219819	Adipose_M22.atac_peak_110449	23	.	3.21332	4.61816	2.35388
6	45234606	45234810	Adipose_M22.atac_peak_110450	26	.	3.44031	5.01303	2.65229
6	45243169	45243975	Adipose_M22.atac_peak_110451	11	.	2.53011	3.0088	1.17165
6	45245777	45245977	Adipose_M22.atac_peak_110452	16	.	2.76326	3.65347	1.6442
6	45253647	45254513	Adipose_M22.atac_peak_110453	13	.	2.71474	3.28297	1.33542
6	45267455	45267655	Adipose_M22.atac_peak_110454	18	.	2.93464	3.8648	1.81473
6	45274462	45274716	Adipose_M22.atac_peak_110455	26	.	3.2966	5.01431	2.69151
6	45291190	45291699	Adipose_M22.atac_peak_110456	10	.	2.32337	2.82487	1.0844
6	45298075	45298336	Adipose_M22.atac_peak_110457	17	.	2.78731	3.82032	1.74961
6	45305473	45305868	Adipose_M22.atac_peak_110458	13	.	2.58761	3.23052	1.35298
6	45311578	45312346	Adipose_M22.atac_peak_110459	12	.	2.63315	3.10625	1.21829
6	45331435	45332618	Adipose_M22.atac_peak_110460	27	.	3.12317	5.01336	2.71159
6	45352227	45354573	Adipose_M22.atac_peak_110461	15	.	2.55015	3.5513	1.57051
6	45367106	45367343	Adipose_M22.atac_peak_110462	28	.	3.4353	5.1848	2.88592
6	45375309	45375601	Adipose_M22.atac_peak_110463	13	.	2.57618	3.2767	1.35863
6	45379342	45379861	Adipose_M22.atac_peak_110464	12	.	2.48835	3.05473	1.22771
6	45384414	45384812	Adipose_M22.atac_peak_110465	10	.	2.51812	2.85701	1.05319
6	45402524	45403946	Adipose_M22.atac_peak_110466	23	.	2.65407	4.57656	2.37734
6	45420353	45421234	Adipose_M22.atac_peak_110467	10	.	2.44963	2.80933	1.06393
6	45425541	45426443	Adipose_M22.atac_peak_110468	13	.	2.67956	3.31159	1.39947
6	45437309	45437964	Adipose_M22.atac_peak_110469	13	.	2.53638	3.26735	1.35195
6	45452549	45452890	Adipose_M22.atac_peak_110470	65	.	4.15963	9.30968	6.51748
6	45458086	45458692	Adipose_M22.atac_peak_110471	11	.	2.37091	2.9525	1.15342
6	45467138	45467451	Adipose_M22.atac_peak_110472	86	.	4.76099	11.5933	8.66484
6	45472349	45473184	Adipose_M22.atac_peak_110473	11	.	2.38173	2.93827	1.15051
6	45486439	45487459	Adipose_M22.atac_peak_110474	12	.	2.48701	3.02157	1.21367
6	45489757	45490300	Adipose_M22.atac_peak_110475	26	.	3.0676	4.93006	2.66074
6	45496158	45496612	Adipose_M22.atac_peak_110476	15	.	2.71988	3.51028	1.51786
6	45497415	45498171	Adipose_M22.atac_peak_110477	12	.	2.60444	3.19346	1.29044
6	45504605	45505973	Adipose_M22.atac_peak_110478	27	.	2.9057	5.033	2.75481
6	45519033	45519462	Adipose_M22.atac_peak_110479	33	.	3.00941	5.76732	3.36499
6	45520739	45520972	Adipose_M22.atac_peak_110480	17	.	2.50741	3.80884	1.74412
6	45535535	45536190	Adipose_M22.atac_peak_110481	18	.	2.65009	3.9277	1.80277
6	45547132	45547438	Adipose_M22.atac_peak_110482	54	.	3.7014	8.08121	5.40015
6	45549764	45550043	Adipose_M22.atac_peak_110483	23	.	2.85606	4.55393	2.30524
6	45559744	45561206	Adipose_M22.atac_peak_110484	19	.	2.7262	4.03958	1.94477
6	45568106	45568582	Adipose_M22.atac_peak_110485	10	.	2.5185	2.85762	1.05319
6	45583635	45584173	Adipose_M22.atac_peak_110486	33	.	3.36826	5.76394	3.38757
6	45598884	45599334	Adipose_M22.atac_peak_110487	19	.	3.02431	4.06767	1.97802
6	45607111	45607911	Adipose_M22.atac_peak_110488	12	.	2.55302	3.12266	1.25545
6	45611298	45611991	Adipose_M22.atac_peak_110489	13	.	2.65843	3.28154	1.36531
6	45660415	45660651	Adipose_M22.atac_peak_110490	18	.	2.99636	3.93371	1.80962
6	45674216	45674662	Adipose_M22.atac_peak_110491	26	.	3.31509	4.89258	2.68421
6	45686193	45686398	Adipose_M22.atac_peak_110492	12	.	2.28764	3.04632	1.22543
6	45689541	45689878	Adipose_M22.atac_peak_110493	11	.	2.24759	2.9574	1.14686
6	45694370	45694784	Adipose_M22.atac_peak_110494	12	.	2.30231	3.03646	1.22122
6	45698401	45699133	Adipose_M22.atac_peak_110495	21	.	2.77818	4.37887	2.18951
6	45706413	45707837	Adipose_M22.atac_peak_110496	24	.	3.04179	4.64369	2.42401
6	45715509	45716499	Adipose_M22.atac_peak_110497	17	.	2.78103	3.71461	1.70452
6	45733253	45733523	Adipose_M22.atac_peak_110498	59	.	4.22532	8.64283	5.93924
6	45742991	45743345	Adipose_M22.atac_peak_110499	27	.	3.34611	5.04723	2.72514
6	45746813	45747721	Adipose_M22.atac_peak_110500	15	.	2.74848	3.46017	1.53219
6	45771041	45773120	Adipose_M22.atac_peak_110501	60	.	3.35211	8.69853	6.0797
6	45813015	45813215	Adipose_M22.atac_peak_110502	16	.	2.88828	3.67806	1.61701
6	45865087	45865626	Adipose_M22.atac_peak_110503	12	.	2.67928	3.20909	1.28938
6	45895696	45896772	Adipose_M22.atac_peak_110504	11	.	2.23064	2.9696	1.15081
6	45922347	45922828	Adipose_M22.atac_peak_110505	18	.	2.90992	3.84486	1.83307
6	45934105	45934354	Adipose_M22.atac_peak_110506	13	.	2.37635	3.26137	1.36959
6	45944180	45944606	Adipose_M22.atac_peak_110507	12	.	2.56683	3.07103	1.22015
6	45950816	45951234	Adipose_M22.atac_peak_110508	14	.	2.79734	3.47544	1.47722
6	45960920	45962155	Adipose_M22.atac_peak_110509	14	.	2.71662	3.39354	1.44894
6	45964150	45964637	Adipose_M22.atac_peak_110510	10	.	2.41869	2.81877	1.05435
6	46022409	46023006	Adipose_M22.atac_peak_110511	49	.	4.12692	7.62822	4.99435
6	46093037	46093418	Adipose_M22.atac_peak_110512	10	.	2.5185	2.85762	1.05319
6	46185087	46185751	Adipose_M22.atac_peak_110513	32	.	3.29213	5.55629	3.22008
6	46192431	46193704	Adipose_M22.atac_peak_110514	38	.	3.67322	6.31616	3.86333
6	46210440	46210926	Adipose_M22.atac_peak_110515	20	.	3.13186	4.27831	2.09325
6	46213231	46213896	Adipose_M22.atac_peak_110516	12	.	2.43133	3.04037	1.22472
6	46216080	46217192	Adipose_M22.atac_peak_110517	12	.	2.40338	2.98995	1.20174
6	46249890	46250763	Adipose_M22.atac_peak_110518	11	.	2.45147	2.96374	1.16855
6	46264564	46265093	Adipose_M22.atac_peak_110519	11	.	2.45832	2.90677	1.11309
6	46267679	46267899	Adipose_M22.atac_peak_110520	26	.	2.65434	4.95249	2.64438
6	46270427	46271842	Adipose_M22.atac_peak_110521	85	.	3.94848	11.3651	8.53045
6	46334754	46335094	Adipose_M22.atac_peak_110522	27	.	3.44113	5.08941	2.7751
6	46472434	46473126	Adipose_M22.atac_peak_110523	11	.	2.51422	2.88598	1.11496
6	46479180	46479552	Adipose_M22.atac_peak_110524	12	.	2.53422	3.14012	1.27731
6	46514492	46514873	Adipose_M22.atac_peak_110525	14	.	2.6171	3.43837	1.45432
6	46518842	46519676	Adipose_M22.atac_peak_110526	11	.	2.55658	2.94097	1.11093
6	46555094	46555375	Adipose_M22.atac_peak_110527	21	.	3.11178	4.26583	2.11926
6	46586006	46586590	Adipose_M22.atac_peak_110528	15	.	2.84398	3.576	1.54321
6	46598288	46599764	Adipose_M22.atac_peak_110529	11	.	2.57168	2.97655	1.13921
6	46680937	46681500	Adipose_M22.atac_peak_110530	23	.	3.21635	4.54354	2.35308
6	46730643	46731312	Adipose_M22.atac_peak_110531	11	.	2.42345	2.85046	1.10886
6	46750639	46750874	Adipose_M22.atac_peak_110532	12	.	2.59926	3.13843	1.26753
6	46763428	46763985	Adipose_M22.atac_peak_110533	15	.	2.79046	3.50304	1.52395
6	46764890	46765266	Adipose_M22.atac_peak_110534	13	.	2.68857	3.22894	1.30439
6	46771800	46772000	Adipose_M22.atac_peak_110535	17	.	2.9605	3.85253	1.75254
6	46792717	46793167	Adipose_M22.atac_peak_110536	25	.	3.30637	4.75049	2.50345
6	46820949	46821181	Adipose_M22.atac_peak_110537	24	.	3.28636	4.70792	2.47787
6	46836507	46837275	Adipose_M22.atac_peak_110538	12	.	2.62765	3.09235	1.20709
6	46849334	46850021	Adipose_M22.atac_peak_110539	13	.	2.72985	3.31926	1.36305
6	47061185	47061551	Adipose_M22.atac_peak_110540	11	.	2.55475	2.93558	1.1043
6	47069335	47070078	Adipose_M22.atac_peak_110541	17	.	2.94364	3.80983	1.71719
6	47089018	47089339	Adipose_M22.atac_peak_110542	10	.	2.49472	2.81915	1.05319
6	47095497	47097402	Adipose_M22.atac_peak_110543	11	.	2.53179	2.90372	1.10809
6	47116308	47117387	Adipose_M22.atac_peak_110544	16	.	2.8579	3.63368	1.61893
6	47120829	47121408	Adipose_M22.atac_peak_110545	22	.	3.20921	4.49848	2.29338
6	47141486	47141979	Adipose_M22.atac_peak_110546	10	.	2.5185	2.85762	1.05319
6	47146535	47147819	Adipose_M22.atac_peak_110547	22	.	3.20015	4.43807	2.21289
6	47210528	47211044	Adipose_M22.atac_peak_110548	14	.	2.8087	3.49407	1.48303
6	47362988	47363292	Adipose_M22.atac_peak_110549	18	.	3.03767	4.03434	1.8886
6	47380940	47381671	Adipose_M22.atac_peak_110550	61	.	4.34889	8.69009	6.10368
6	47392281	47393160	Adipose_M22.atac_peak_110551	12	.	2.67553	3.20192	1.28565
6	47462634	47462859	Adipose_M22.atac_peak_110552	23	.	3.27095	4.61243	2.35029
6	47575527	47576280	Adipose_M22.atac_peak_110553	12	.	2.62753	3.09209	1.20692
6	47585946	47586234	Adipose_M22.atac_peak_110554	23	.	3.23386	4.54812	2.32329
6	47678941	47679551	Adipose_M22.atac_peak_110555	13	.	2.73574	3.33669	1.37976
6	47691953	47692643	Adipose_M22.atac_peak_110556	11	.	2.61504	3.0672	1.19259
6	47711862	47712535	Adipose_M22.atac_peak_110557	26	.	3.37377	4.93453	2.66635
6	47740159	47741136	Adipose_M22.atac_peak_110558	12	.	2.65239	3.15016	1.24964
6	47763531	47764451	Adipose_M22.atac_peak_110559	17	.	2.92802	3.79665	1.73088
6	47770164	47770841	Adipose_M22.atac_peak_110560	10	.	2.5185	2.85762	1.05319
6	47855946	47856146	Adipose_M22.atac_peak_110561	16	.	2.89488	3.68966	1.62178
6	47881920	47882818	Adipose_M22.atac_peak_110562	21	.	2.96276	4.2909	2.13372
6	47916822	47917129	Adipose_M22.atac_peak_110563	10	.	2.5185	2.85762	1.05319
6	48045403	48045630	Adipose_M22.atac_peak_110564	11	.	2.62167	3.08021	1.19986
6	48066566	48066998	Adipose_M22.atac_peak_110565	15	.	2.79346	3.49607	1.5378
6	48093700	48093930	Adipose_M22.atac_peak_110566	13	.	2.72608	3.30974	1.35537
6	48134996	48136001	Adipose_M22.atac_peak_110567	20	.	3.09898	4.19432	2.02429
6	48169430	48169640	Adipose_M22.atac_peak_110568	14	.	2.75929	3.38662	1.4113
6	48180027	48180296	Adipose_M22.atac_peak_110569	16	.	2.89774	3.71904	1.66677
6	48205325	48205602	Adipose_M22.atac_peak_110570	16	.	2.90768	3.72148	1.64761
6	48209903	48210218	Adipose_M22.atac_peak_110571	13	.	2.73104	3.33012	1.37912
6	48437887	48438620	Adipose_M22.atac_peak_110572	12	.	2.64017	3.12354	1.23184
6	48496693	48497038	Adipose_M22.atac_peak_110573	12	.	2.64636	3.13258	1.23346
6	48594367	48594697	Adipose_M22.atac_peak_110574	11	.	2.58089	2.99178	1.14115
6	48625207	48625825	Adipose_M22.atac_peak_110575	12	.	2.63414	3.11116	1.22433
6	48724709	48724909	Adipose_M22.atac_peak_110576	18	.	3.04179	4.03037	1.8716
6	48781898	48782306	Adipose_M22.atac_peak_110577	14	.	2.79668	3.47457	1.47707
6	48833719	48834111	Adipose_M22.atac_peak_110578	14	.	2.78658	3.44386	1.44736
6	48892348	48892567	Adipose_M22.atac_peak_110579	24	.	3.33117	4.75976	2.46663
6	49074736	49074936	Adipose_M22.atac_peak_110580	18	.	2.99175	3.92587	1.80675
6	49085606	49085869	Adipose_M22.atac_peak_110581	13	.	2.70592	3.26354	1.32223
6	49094591	49094791	Adipose_M22.atac_peak_110582	21	.	3.17052	4.33595	2.10286
6	49141740	49142102	Adipose_M22.atac_peak_110583	13	.	2.72593	3.30947	1.35525
6	49157121	49157693	Adipose_M22.atac_peak_110584	11	.	2.55512	2.93636	1.10482
6	49382919	49383633	Adipose_M22.atac_peak_110585	15	.	2.84331	3.58561	1.5615
6	49459887	49460272	Adipose_M22.atac_peak_110586	12	.	2.64064	3.12029	1.2254
6	49519144	49519879	Adipose_M22.atac_peak_110587	12	.	2.64499	3.13074	1.23335
6	49521668	49521868	Adipose_M22.atac_peak_110588	19	.	3.05159	4.06114	1.90251
6	49586351	49586748	Adipose_M22.atac_peak_110589	11	.	2.48724	2.83505	1.1116
6	49587573	49588411	Adipose_M22.atac_peak_110590	17	.	2.84547	3.79741	1.717
6	49602650	49602891	Adipose_M22.atac_peak_110591	12	.	2.63894	3.11663	1.223
6	49786827	49787027	Adipose_M22.atac_peak_110592	19	.	3.06978	4.09197	1.91332
6	49836675	49836882	Adipose_M22.atac_peak_110593	18	.	3.01464	3.9641	1.8198
6	49953794	49954879	Adipose_M22.atac_peak_110594	20	.	2.31459	4.20023	2.05824
6	49955920	49957772	Adipose_M22.atac_peak_110595	26	.	2.38037	4.85967	2.62609
6	50046889	50047602	Adipose_M22.atac_peak_110596	17	.	2.973	3.88795	1.78469
6	50100223	50100514	Adipose_M22.atac_peak_110597	12	.	2.67211	3.1886	1.27084
6	50265047	50265787	Adipose_M22.atac_peak_110598	10	.	2.53067	2.88379	1.07035
6	50449222	50449706	Adipose_M22.atac_peak_110599	13	.	2.68611	3.22519	1.30138
6	50517625	50518489	Adipose_M22.atac_peak_110600	14	.	2.79327	3.4588	1.4579
6	50556079	50556452	Adipose_M22.atac_peak_110601	18	.	2.96088	3.89962	1.83089
6	50559341	50559996	Adipose_M22.atac_peak_110602	16	.	2.82299	3.71038	1.64636
6	50617253	50617823	Adipose_M22.atac_peak_110603	25	.	3.3267	4.79018	2.52772
6	50658982	50659182	Adipose_M22.atac_peak_110604	12	.	2.62781	3.0927	1.20732
6	50683444	50683650	Adipose_M22.atac_peak_110605	18	.	3.04421	4.03387	1.87201
6	50718774	50719636	Adipose_M22.atac_peak_110606	18	.	2.98901	3.92407	1.81032
6	50739509	50739954	Adipose_M22.atac_peak_110607	31	.	3.56049	5.44911	3.11359
6	50756346	50756546	Adipose_M22.atac_peak_110608	10	.	2.5185	2.85762	1.05319
6	50795777	50795977	Adipose_M22.atac_peak_110609	12	.	2.66882	3.18558	1.27296
6	50812232	50812469	Adipose_M22.atac_peak_110610	20	.	3.13012	4.27454	2.09156
6	50835317	50835701	Adipose_M22.atac_peak_110611	14	.	2.76445	3.39975	1.42233
6	50877231	50878096	Adipose_M22.atac_peak_110612	17	.	2.95131	3.851	1.77121
6	50982165	50983237	Adipose_M22.atac_peak_110613	11	.	2.56739	2.96276	1.12212
6	51043267	51044303	Adipose_M22.atac_peak_110614	22	.	3.20349	4.4902	2.29328
6	51054315	51054847	Adipose_M22.atac_peak_110615	11	.	2.60961	3.05812	1.18924
6	51086623	51087019	Adipose_M22.atac_peak_110616	14	.	2.81183	3.50081	1.48751
6	51110581	51111274	Adipose_M22.atac_peak_110617	14	.	2.7154	3.35971	1.43376
6	51114081	51114846	Adipose_M22.atac_peak_110618	30	.	3.52975	5.35846	3.03559
6	51131649	51131855	Adipose_M22.atac_peak_110619	19	.	3.11213	4.19302	1.99042
6	51204745	51205327	Adipose_M22.atac_peak_110620	10	.	2.5185	2.85762	1.05319
6	51249742	51249952	Adipose_M22.atac_peak_110621	27	.	3.4806	5.1379	2.77519
6	51290257	51290457	Adipose_M22.atac_peak_110622	11	.	2.56156	2.95021	1.11389
6	51326115	51326315	Adipose_M22.atac_peak_110623	17	.	2.96064	3.84086	1.73123
6	51342567	51343128	Adipose_M22.atac_peak_110624	13	.	2.7268	3.3131	1.3594
6	51437460	51438214	Adipose_M22.atac_peak_110625	10	.	2.5185	2.85762	1.05319
6	51487376	51488238	Adipose_M22.atac_peak_110626	24	.	3.26947	4.65845	2.43188
6	51542751	51543062	Adipose_M22.atac_peak_110627	35	.	3.7917	6.01086	3.54996
6	51647652	51648322	Adipose_M22.atac_peak_110628	11	.	2.584	2.99847	1.14554
6	51662609	51663892	Adipose_M22.atac_peak_110629	16	.	2.81809	3.66116	1.64124
6	51776664	51777048	Adipose_M22.atac_peak_110630	10	.	2.44781	2.74312	1.05319
6	51780043	51781357	Adipose_M22.atac_peak_110631	14	.	2.78478	3.44787	1.45842
6	51855295	51855645	Adipose_M22.atac_peak_110632	14	.	2.81513	3.51027	1.49597
6	51903981	51904357	Adipose_M22.atac_peak_110633	29	.	3.53067	5.29021	2.919
6	52102191	52102860	Adipose_M22.atac_peak_110634	16	.	2.8634	3.64042	1.61012
6	52226007	52226481	Adipose_M22.atac_peak_110635	13	.	2.71122	3.27947	1.33724
6	52290379	52290952	Adipose_M22.atac_peak_110636	18	.	3.02349	4.00633	1.87268
6	52343721	52344001	Adipose_M22.atac_peak_110637	16	.	2.89935	3.71176	1.65041
6	52466573	52467046	Adipose_M22.atac_peak_110638	11	.	2.55685	2.94009	1.10726
6	52516904	52517104	Adipose_M22.atac_peak_110639	21	.	3.15653	4.32161	2.11157
6	52520272	52520568	Adipose_M22.atac_peak_110640	17	.	2.91522	3.76973	1.71501
6	52545079	52545518	Adipose_M22.atac_peak_110641	12	.	2.65457	3.1542	1.25163
6	52745345	52745745	Adipose_M22.atac_peak_110642	35	.	3.77776	5.98972	3.53839
6	52771758	52771958	Adipose_M22.atac_peak_110643	24	.	3.30624	4.69788	2.4169
6	52926900	52927275	Adipose_M22.atac_peak_110644	13	.	2.73786	3.34554	1.39009
6	52952478	52953170	Adipose_M22.atac_peak_110645	22	.	3.17452	4.53027	2.29845
6	52954517	52955226	Adipose_M22.atac_peak_110646	14	.	2.74036	3.43314	1.48304
6	53038658	53038868	Adipose_M22.atac_peak_110647	33	.	3.7551	5.84214	3.35471
6	53125784	53126588	Adipose_M22.atac_peak_110648	22	.	3.19168	4.45893	2.2664
6	53244462	53244850	Adipose_M22.atac_peak_110649	61	.	4.7276	8.88396	6.16929
6	53277280	53277862	Adipose_M22.atac_peak_110650	11	.	2.61371	3.06236	1.18742
6	53284061	53285092	Adipose_M22.atac_peak_110651	17	.	2.95461	3.84111	1.74582
6	53361315	53361856	Adipose_M22.atac_peak_110652	12	.	2.62751	3.09204	1.20689
6	53394269	53394726	Adipose_M22.atac_peak_110653	13	.	2.69743	3.24898	1.3164
6	53411815	53412015	Adipose_M22.atac_peak_110654	14	.	2.77577	3.42185	1.43418
6	53463648	53464126	Adipose_M22.atac_peak_110655	10	.	2.5185	2.85762	1.05319
6	53468392	53468622	Adipose_M22.atac_peak_110656	13	.	2.74127	3.34081	1.37415
6	53520466	53521268	Adipose_M22.atac_peak_110657	12	.	2.65996	3.16183	1.25264
6	53582949	53583464	Adipose_M22.atac_peak_110658	10	.	2.53794	2.89942	1.08059
6	53598935	53599814	Adipose_M22.atac_peak_110659	10	.	2.5185	2.85762	1.05319
6	53633197	53633594	Adipose_M22.atac_peak_110660	15	.	2.84471	3.57636	1.5421
6	53684948	53685316	Adipose_M22.atac_peak_110661	10	.	2.5185	2.85762	1.05319
6	53690569	53691320	Adipose_M22.atac_peak_110662	14	.	2.77917	3.42519	1.43235
6	53696862	53697062	Adipose_M22.atac_peak_110663	16	.	2.89838	3.70573	1.64196
6	53750850	53751758	Adipose_M22.atac_peak_110664	19	.	3.04392	4.08807	1.96787
6	53793624	53794039	Adipose_M22.atac_peak_110665	10	.	2.53054	2.88351	1.07016
6	53806148	53807675	Adipose_M22.atac_peak_110666	22	.	3.16528	4.38918	2.20744
6	53941221	53941541	Adipose_M22.atac_peak_110667	16	.	2.9222	3.76487	1.68901
6	54011262	54011552	Adipose_M22.atac_peak_110668	12	.	2.64934	3.14051	1.24021
6	54158895	54159095	Adipose_M22.atac_peak_110669	15	.	2.84031	3.56076	1.52558
6	54335481	54335681	Adipose_M22.atac_peak_110670	25	.	3.34796	4.80204	2.50051
6	54444100	54445938	Adipose_M22.atac_peak_110671	14	.	2.75248	3.37719	1.41094
6	54513940	54514315	Adipose_M22.atac_peak_110672	50	.	4.39826	7.75026	5.08945
6	54570294	54570774	Adipose_M22.atac_peak_110673	10	.	2.54586	2.91645	1.09176
6	54607352	54608036	Adipose_M22.atac_peak_110674	18	.	3.00014	3.96986	1.86462
6	54646128	54646882	Adipose_M22.atac_peak_110675	34	.	3.38571	5.84013	3.45078
6	54657404	54657696	Adipose_M22.atac_peak_110676	10	.	2.5185	2.85762	1.05319
6	54741738	54741982	Adipose_M22.atac_peak_110677	10	.	2.5185	2.85762	1.05319
6	54770925	54771125	Adipose_M22.atac_peak_110678	12	.	2.66695	3.18165	1.27046
6	54776515	54776783	Adipose_M22.atac_peak_110679	26	.	3.43423	5.02995	2.69478
6	54789965	54790501	Adipose_M22.atac_peak_110680	16	.	2.90475	3.72571	1.66146
6	54791366	54791616	Adipose_M22.atac_peak_110681	36	.	3.85835	6.15451	3.65204
6	54801350	54801834	Adipose_M22.atac_peak_110682	42	.	4.10963	6.8824	4.29791
6	54816210	54816759	Adipose_M22.atac_peak_110683	11	.	2.58186	2.99388	1.14253
6	54857238	54857489	Adipose_M22.atac_peak_110684	15	.	2.82749	3.53498	1.51027
6	54889492	54890034	Adipose_M22.atac_peak_110685	11	.	2.58522	3.0011	1.14726
6	54923914	54924226	Adipose_M22.atac_peak_110686	10	.	2.5185	2.85762	1.05319
6	54985072	54985487	Adipose_M22.atac_peak_110687	11	.	2.598	3.02859	1.16528
6	54994828	54996108	Adipose_M22.atac_peak_110688	16	.	2.92381	3.76068	1.67763
6	55048291	55048918	Adipose_M22.atac_peak_110689	16	.	2.92415	3.76589	1.68652
6	55133347	55133735	Adipose_M22.atac_peak_110690	15	.	2.75282	3.53885	1.53049
6	55135218	55135447	Adipose_M22.atac_peak_110691	38	.	3.87834	6.36477	3.8876
6	55191372	55192006	Adipose_M22.atac_peak_110692	16	.	2.91877	3.76137	1.69088
6	55333084	55334009	Adipose_M22.atac_peak_110693	15	.	2.82065	3.53165	1.52031
6	55340586	55340820	Adipose_M22.atac_peak_110694	12	.	2.68245	3.21468	1.29195
6	55371321	55371767	Adipose_M22.atac_peak_110695	17	.	2.97716	3.89904	1.79444
6	55378279	55379221	Adipose_M22.atac_peak_110696	20	.	2.98165	4.19443	2.04133
6	55391326	55391714	Adipose_M22.atac_peak_110697	13	.	2.74739	3.35854	1.39045
6	55425606	55425806	Adipose_M22.atac_peak_110698	15	.	2.82352	3.53912	1.52685
6	55464979	55465367	Adipose_M22.atac_peak_110699	15	.	2.8201	3.52472	1.50971
6	55482563	55482807	Adipose_M22.atac_peak_110700	20	.	3.13544	4.28273	2.09287
6	55496979	55497820	Adipose_M22.atac_peak_110701	15	.	2.83997	3.57546	1.5515
6	55562516	55562834	Adipose_M22.atac_peak_110702	30	.	3.6	5.48352	3.08414
6	55640981	55642104	Adipose_M22.atac_peak_110703	30	.	3.46445	5.40877	3.07594
6	55760653	55761233	Adipose_M22.atac_peak_110704	10	.	2.52033	2.86156	1.05577
6	55766240	55767110	Adipose_M22.atac_peak_110705	10	.	2.5185	2.85762	1.05319
6	55786783	55787011	Adipose_M22.atac_peak_110706	20	.	3.10886	4.21324	2.0338
6	55936056	55936728	Adipose_M22.atac_peak_110707	15	.	2.82779	3.53811	1.51498
6	56007933	56008168	Adipose_M22.atac_peak_110708	13	.	2.70573	3.26083	1.31812
6	56028806	56029862	Adipose_M22.atac_peak_110709	10	.	2.53122	2.88498	1.07113
6	56056170	56056542	Adipose_M22.atac_peak_110710	36	.	3.82682	6.14414	3.68995
6	56082242	56082442	Adipose_M22.atac_peak_110711	17	.	2.96654	3.86963	1.76781
6	56118195	56118934	Adipose_M22.atac_peak_110712	11	.	2.58605	3.00289	1.14843
6	56143051	56143351	Adipose_M22.atac_peak_110713	22	.	3.20883	4.47752	2.25967
6	56207127	56207368	Adipose_M22.atac_peak_110714	19	.	3.08445	4.14791	1.97692
6	56218184	56218430	Adipose_M22.atac_peak_110715	12	.	2.65125	3.14678	1.24649
6	56255206	56256101	Adipose_M22.atac_peak_110716	14	.	2.78869	3.45138	1.45531
6	56294597	56294797	Adipose_M22.atac_peak_110717	10	.	2.45923	2.78479	1.07696
6	56330247	56330577	Adipose_M22.atac_peak_110718	15	.	2.85725	3.61632	1.58231
6	56382340	56382540	Adipose_M22.atac_peak_110719	22	.	3.23068	4.4921	2.23486
6	56427265	56427465	Adipose_M22.atac_peak_110720	19	.	3.05105	4.07195	1.92302
6	56448191	56448454	Adipose_M22.atac_peak_110721	11	.	2.57012	2.96864	1.12597
6	56457450	56457650	Adipose_M22.atac_peak_110722	20	.	3.12294	4.23734	2.04273
6	56488544	56488744	Adipose_M22.atac_peak_110723	16	.	2.88509	3.69254	1.65019
6	56500126	56500373	Adipose_M22.atac_peak_110724	14	.	2.74862	3.37052	1.40824
6	56550795	56551459	Adipose_M22.atac_peak_110725	10	.	2.43736	2.85061	1.07716
6	56607104	56609058	Adipose_M22.atac_peak_110726	12	.	2.48464	3.08138	1.23399
6	56628985	56629524	Adipose_M22.atac_peak_110727	12	.	2.62026	3.07873	1.20045
6	56666942	56667171	Adipose_M22.atac_peak_110728	20	.	3.15393	4.29878	2.07676
6	56700106	56700800	Adipose_M22.atac_peak_110729	12	.	2.63298	3.10381	1.2146
6	56719593	56720087	Adipose_M22.atac_peak_110730	19	.	2.9723	3.97295	1.90013
6	56722509	56723214	Adipose_M22.atac_peak_110731	12	.	2.64628	3.14672	1.27341
6	56735541	56736028	Adipose_M22.atac_peak_110732	10	.	2.5185	2.85762	1.05319
6	56741839	56742567	Adipose_M22.atac_peak_110733	17	.	2.95085	3.83364	1.74199
6	56749951	56750774	Adipose_M22.atac_peak_110734	23	.	3.24382	4.57539	2.34753
6	56782994	56783487	Adipose_M22.atac_peak_110735	20	.	3.04966	4.18117	2.06419
6	56798549	56798925	Adipose_M22.atac_peak_110736	11	.	2.60142	3.03593	1.1701
6	56823483	56823683	Adipose_M22.atac_peak_110737	15	.	2.8627	3.62029	1.57646
6	56836701	56837096	Adipose_M22.atac_peak_110738	10	.	2.40979	2.81692	1.07738
6	56849332	56850758	Adipose_M22.atac_peak_110739	26	.	3.0512	4.89718	2.6937
6	56862421	56862788	Adipose_M22.atac_peak_110740	17	.	2.97725	3.89296	1.78349
6	56870516	56870744	Adipose_M22.atac_peak_110741	32	.	3.69921	5.72426	3.2792
6	56880008	56881074	Adipose_M22.atac_peak_110742	12	.	2.64556	3.13381	1.23725
6	56900722	56901061	Adipose_M22.atac_peak_110743	18	.	2.99088	3.93016	1.8166
6	56911507	56913108	Adipose_M22.atac_peak_110744	13	.	2.64176	3.28488	1.35442
6	56941101	56941439	Adipose_M22.atac_peak_110745	32	.	3.27322	5.69596	3.29369
6	56947119	56947347	Adipose_M22.atac_peak_110746	12	.	2.55573	3.00448	1.20561
6	56959376	56959854	Adipose_M22.atac_peak_110747	57	.	4.13234	8.39478	5.76535
6	56973221	56973479	Adipose_M22.atac_peak_110748	16	.	2.81114	3.69409	1.63246
6	56986023	56987047	Adipose_M22.atac_peak_110749	10	.	2.43057	2.8463	1.07205
6	56995475	56995804	Adipose_M22.atac_peak_110750	10	.	2.33796	2.68001	1.01115
6	57002968	57004304	Adipose_M22.atac_peak_110751	16	.	2.58477	3.60522	1.61562
6	57005163	57005683	Adipose_M22.atac_peak_110752	25	.	2.9913	4.81683	2.54596
6	57017973	57018173	Adipose_M22.atac_peak_110753	14	.	2.65923	3.37543	1.43832
6	57025372	57026412	Adipose_M22.atac_peak_110754	86	.	4.11168	11.3891	8.6003
6	57033370	57034150	Adipose_M22.atac_peak_110755	14	.	2.71831	3.33264	1.42952
6	57052949	57053203	Adipose_M22.atac_peak_110756	16	.	2.91759	3.75556	1.68367
6	57067464	57068624	Adipose_M22.atac_peak_110757	21	.	3.04902	4.27427	2.14044
6	57077874	57078129	Adipose_M22.atac_peak_110758	73	.	4.62392	10.2293	7.37025
6	57081081	57081356	Adipose_M22.atac_peak_110759	27	.	3.09785	4.99538	2.707
6	57087518	57087764	Adipose_M22.atac_peak_110760	25	.	3.19604	4.91687	2.58717
6	57107617	57108588	Adipose_M22.atac_peak_110761	17	.	2.90506	3.81695	1.74784
6	57109972	57110232	Adipose_M22.atac_peak_110762	19	.	3.00213	4.17581	1.99417
6	57118285	57118928	Adipose_M22.atac_peak_110763	11	.	2.51137	2.97695	1.14637
6	57121014	57121214	Adipose_M22.atac_peak_110764	23	.	3.19194	4.55689	2.30281
6	57144747	57145573	Adipose_M22.atac_peak_110765	38	.	3.38217	6.31049	3.80941
6	57151868	57152190	Adipose_M22.atac_peak_110766	69	.	4.52947	9.7485	6.9726
6	57202396	57204028	Adipose_M22.atac_peak_110767	17	.	2.60395	3.79357	1.74958
6	57234901	57235321	Adipose_M22.atac_peak_110768	17	.	2.91218	3.78765	1.75546
6	57247651	57248036	Adipose_M22.atac_peak_110769	12	.	2.44262	3.05766	1.22951
6	57250355	57251490	Adipose_M22.atac_peak_110770	13	.	2.48355	3.2229	1.33444
6	57254201	57254401	Adipose_M22.atac_peak_110771	17	.	2.8106	3.86518	1.79151
6	57267284	57267484	Adipose_M22.atac_peak_110772	10	.	2.54112	2.90625	1.08508
6	57282217	57283058	Adipose_M22.atac_peak_110773	26	.	2.98016	4.93256	2.62733
6	57293113	57294179	Adipose_M22.atac_peak_110774	13	.	2.54879	3.2298	1.32242
6	57299619	57299819	Adipose_M22.atac_peak_110775	15	.	2.70721	3.50616	1.53978
6	57303991	57304601	Adipose_M22.atac_peak_110776	14	.	2.61546	3.30663	1.40924
6	57310049	57310378	Adipose_M22.atac_peak_110777	17	.	2.95484	3.8398	1.7432
6	57324918	57325349	Adipose_M22.atac_peak_110778	30	.	3.53047	5.37654	3.06562
6	57338466	57339135	Adipose_M22.atac_peak_110779	19	.	2.94727	4.08491	1.95816
6	57345121	57345518	Adipose_M22.atac_peak_110780	11	.	2.33535	2.96808	1.16734
6	57346364	57347190	Adipose_M22.atac_peak_110781	11	.	2.32262	2.96816	1.18193
6	57356427	57356646	Adipose_M22.atac_peak_110782	22	.	2.88308	4.42023	2.21364
6	57364215	57364817	Adipose_M22.atac_peak_110783	76	.	4.15886	10.2509	7.60155
6	57370500	57370922	Adipose_M22.atac_peak_110784	16	.	2.66294	3.62286	1.62651
6	57376747	57377415	Adipose_M22.atac_peak_110785	17	.	2.88032	3.78549	1.72308
6	57383137	57383470	Adipose_M22.atac_peak_110786	24	.	3.30626	4.69935	2.41943
6	57393304	57393645	Adipose_M22.atac_peak_110787	36	.	3.00324	6.17797	3.69923
6	57396371	57396998	Adipose_M22.atac_peak_110788	23	.	2.58074	4.51059	2.37936
6	57406065	57406477	Adipose_M22.atac_peak_110789	18	.	2.58678	3.9594	1.86381
6	57420155	57421088	Adipose_M22.atac_peak_110790	16	.	2.62872	3.67246	1.63938
6	57426798	57428519	Adipose_M22.atac_peak_110791	25	.	2.88047	4.73632	2.51751
6	57441720	57442008	Adipose_M22.atac_peak_110792	23	.	2.66314	4.54472	2.34194
6	57443312	57443636	Adipose_M22.atac_peak_110793	16	.	2.37822	3.68799	1.66741
6	57445939	57447173	Adipose_M22.atac_peak_110794	16	.	2.41264	3.65604	1.66117
6	57455200	57455533	Adipose_M22.atac_peak_110795	12	.	2.44387	3.04036	1.21049
6	57466711	57467235	Adipose_M22.atac_peak_110796	14	.	2.42512	3.43718	1.49663
6	57468630	57469084	Adipose_M22.atac_peak_110797	20	.	2.62859	4.16854	2.01805
6	57476672	57477269	Adipose_M22.atac_peak_110798	28	.	2.92466	5.09887	2.80832
6	57478607	57479458	Adipose_M22.atac_peak_110799	11	.	2.21599	2.83263	1.10171
6	57489577	57490318	Adipose_M22.atac_peak_110800	10	.	2.53829	2.90018	1.08109
6	57500603	57501721	Adipose_M22.atac_peak_110801	13	.	2.73751	3.33636	1.37491
6	57524469	57525234	Adipose_M22.atac_peak_110802	19	.	3.03027	4.0316	1.9064
6	57530504	57532128	Adipose_M22.atac_peak_110803	20	.	3.06263	4.15891	2.04265
6	57568443	57569756	Adipose_M22.atac_peak_110804	16	.	2.84866	3.65841	1.63771
6	57573629	57574190	Adipose_M22.atac_peak_110805	12	.	2.66836	3.18161	1.26734
6	57589743	57590181	Adipose_M22.atac_peak_110806	55	.	4.4173	8.15923	5.52314
6	57612727	57614056	Adipose_M22.atac_peak_110807	15	.	2.59597	3.47276	1.53196
6	57618681	57620563	Adipose_M22.atac_peak_110808	43	.	3.42815	6.89865	4.37239
6	57629881	57630081	Adipose_M22.atac_peak_110809	16	.	2.85029	3.7069	1.66267
6	57663098	57663534	Adipose_M22.atac_peak_110810	13	.	2.62121	3.19072	1.30187
6	57668945	57669145	Adipose_M22.atac_peak_110811	21	.	3.17332	4.36833	2.15332
6	57678347	57679046	Adipose_M22.atac_peak_110812	13	.	2.69957	3.25233	1.31733
6	57706494	57706750	Adipose_M22.atac_peak_110813	15	.	2.84922	3.59581	1.56545
6	57712388	57712801	Adipose_M22.atac_peak_110814	13	.	2.72838	3.31243	1.35487
6	57719305	57719671	Adipose_M22.atac_peak_110815	29	.	3.53589	5.29801	2.91953
6	57750307	57750765	Adipose_M22.atac_peak_110816	15	.	2.82267	3.52695	1.50765
6	57763012	57763856	Adipose_M22.atac_peak_110817	12	.	2.67978	3.21168	1.29263
6	57779636	57780885	Adipose_M22.atac_peak_110818	12	.	2.55776	3.07709	1.21495
6	57786728	57786970	Adipose_M22.atac_peak_110819	12	.	2.60999	3.09613	1.27543
6	57807411	57808262	Adipose_M22.atac_peak_110820	15	.	2.74044	3.47846	1.50269
6	57814444	57815169	Adipose_M22.atac_peak_110821	11	.	2.53982	3.05955	1.19702
6	57837862	57838607	Adipose_M22.atac_peak_110822	10	.	2.54663	2.91811	1.09285
6	57855997	57856627	Adipose_M22.atac_peak_110823	28	.	3.50684	5.22569	2.86348
6	57862280	57862480	Adipose_M22.atac_peak_110824	24	.	3.33282	4.72906	2.40867
6	57865168	57865444	Adipose_M22.atac_peak_110825	16	.	2.88738	3.67941	1.62158
6	57899815	57900391	Adipose_M22.atac_peak_110826	12	.	2.65559	3.15244	1.24649
6	57909021	57909269	Adipose_M22.atac_peak_110827	14	.	2.77993	3.43635	1.44962
6	57941983	57943977	Adipose_M22.atac_peak_110828	53	.	3.16915	8.00476	5.37115
6	57945813	57946150	Adipose_M22.atac_peak_110829	83	.	3.69017	11.2363	8.3577
6	57949308	57949823	Adipose_M22.atac_peak_110830	10	.	2.15551	2.8046	1.08771
6	57951027	57952219	Adipose_M22.atac_peak_110831	16	.	2.5872	3.70239	1.67023
6	57961339	57961609	Adipose_M22.atac_peak_110832	23	.	3.08494	4.58306	2.36749
6	57964970	57965248	Adipose_M22.atac_peak_110833	39	.	3.72398	6.43333	3.9666
6	57997930	57998161	Adipose_M22.atac_peak_110834	23	.	3.02016	4.65762	2.38229
6	58005299	58005848	Adipose_M22.atac_peak_110835	15	.	2.6403	3.49735	1.51482
6	58013663	58015095	Adipose_M22.atac_peak_110836	37	.	3.30383	6.08425	3.7143
6	58020895	58022733	Adipose_M22.atac_peak_110837	14	.	2.52529	3.40277	1.45493
6	58026729	58027540	Adipose_M22.atac_peak_110838	30	.	3.1517	5.32521	3.02157
6	58033581	58034018	Adipose_M22.atac_peak_110839	18	.	2.81075	3.97299	1.87161
6	58041084	58041285	Adipose_M22.atac_peak_110840	24	.	3.25808	4.74758	2.44164
6	58044245	58044449	Adipose_M22.atac_peak_110841	19	.	3.05348	4.07342	1.91955
6	58055980	58057429	Adipose_M22.atac_peak_110842	11	.	2.53085	2.90337	1.1222
6	58066443	58066798	Adipose_M22.atac_peak_110843	17	.	2.958	3.86054	1.78359
6	58078212	58079068	Adipose_M22.atac_peak_110844	12	.	2.66015	3.16829	1.26298
6	58090516	58092494	Adipose_M22.atac_peak_110845	37	.	3.20283	6.19725	3.73332
6	58099970	58100922	Adipose_M22.atac_peak_110846	10	.	2.5185	2.85762	1.05319
6	58118357	58119010	Adipose_M22.atac_peak_110847	12	.	2.60449	3.18529	1.28555
6	58129990	58131049	Adipose_M22.atac_peak_110848	14	.	2.78993	3.44824	1.44739
6	58142741	58144082	Adipose_M22.atac_peak_110849	19	.	2.95779	3.96097	1.90798
6	58176200	58177215	Adipose_M22.atac_peak_110850	11	.	2.54186	2.94636	1.17933
6	58182347	58182606	Adipose_M22.atac_peak_110851	26	.	3.40933	4.94618	2.60807
6	58226253	58226568	Adipose_M22.atac_peak_110852	11	.	2.55494	2.93598	1.10457
6	58230878	58231604	Adipose_M22.atac_peak_110853	11	.	2.46326	2.90766	1.11559
6	58234470	58235347	Adipose_M22.atac_peak_110854	11	.	2.52002	3.01986	1.16507
6	58241096	58242181	Adipose_M22.atac_peak_110855	34	.	3.38739	5.89544	3.47027
6	58247126	58247344	Adipose_M22.atac_peak_110856	26	.	3.41449	4.9639	2.62645
6	58266311	58266541	Adipose_M22.atac_peak_110857	30	.	3.59647	5.44849	3.04209
6	58276476	58277033	Adipose_M22.atac_peak_110858	15	.	2.82955	3.54972	1.53125
6	58349600	58350392	Adipose_M22.atac_peak_110859	120	.	6.12436	15.1171	12.0458
6	58384379	58385384	Adipose_M22.atac_peak_110860	24	.	3.23488	4.67623	2.43213
6	58393456	58394488	Adipose_M22.atac_peak_110861	18	.	2.99747	3.94512	1.82733
6	58405119	58406090	Adipose_M22.atac_peak_110862	13	.	2.71356	3.32084	1.38028
6	58415307	58416298	Adipose_M22.atac_peak_110863	17	.	2.68471	3.80938	1.72578
6	58452950	58453358	Adipose_M22.atac_peak_110864	10	.	2.51735	2.85576	1.05319
6	58469631	58470630	Adipose_M22.atac_peak_110865	15	.	2.76887	3.56953	1.55808
6	58472702	58472978	Adipose_M22.atac_peak_110866	23	.	3.17851	4.5874	2.33819
6	58474060	58474334	Adipose_M22.atac_peak_110867	36	.	3.73004	6.123	3.65876
6	58496867	58497524	Adipose_M22.atac_peak_110868	14	.	2.79011	3.4498	1.44959
6	58506810	58508714	Adipose_M22.atac_peak_110869	17	.	2.95717	3.86982	1.79914
6	58527222	58527422	Adipose_M22.atac_peak_110870	17	.	2.98023	3.89215	1.77554
6	58550098	58551032	Adipose_M22.atac_peak_110871	13	.	2.62699	3.27061	1.34479
6	58558205	58559052	Adipose_M22.atac_peak_110872	33	.	3.61432	5.76343	3.38816
6	58569001	58569767	Adipose_M22.atac_peak_110873	103	.	5.53004	13.4614	10.396
6	58577057	58577257	Adipose_M22.atac_peak_110874	20	.	3.11315	4.21661	2.02991
6	58588216	58588502	Adipose_M22.atac_peak_110875	31	.	3.6226	5.56156	3.17164
6	58602969	58603560	Adipose_M22.atac_peak_110876	12	.	2.6729	3.19344	1.27718
6	58619945	58621040	Adipose_M22.atac_peak_110877	109	.	4.83094	14.1318	10.9958
6	58637006	58637668	Adipose_M22.atac_peak_110878	62	.	4.71893	8.99986	6.2968
6	58654488	58655390	Adipose_M22.atac_peak_110879	11	.	2.58247	2.99602	1.14478
6	58660955	58661537	Adipose_M22.atac_peak_110880	10	.	2.5185	2.85762	1.05319
6	58683342	58683625	Adipose_M22.atac_peak_110881	14	.	2.76438	3.40155	1.42594
6	58690279	58691272	Adipose_M22.atac_peak_110882	123	.	4.79146	15.3046	12.3964
6	58705332	58706023	Adipose_M22.atac_peak_110883	22	.	3.22612	4.50326	2.26506
6	58718771	58719074	Adipose_M22.atac_peak_110884	10	.	2.51207	2.8493	1.05871
6	58739207	58739421	Adipose_M22.atac_peak_110885	24	.	3.32736	4.72758	2.41914
6	58743524	58744080	Adipose_M22.atac_peak_110886	24	.	3.26494	4.658	2.43728
6	58749777	58751097	Adipose_M22.atac_peak_110887	10	.	2.5185	2.85762	1.05319
6	58767031	58767269	Adipose_M22.atac_peak_110888	18	.	3.0135	3.97002	1.83272
6	58774159	58775296	Adipose_M22.atac_peak_110889	87	.	4.46238	11.5394	8.75479
6	58879352	58880109	Adipose_M22.atac_peak_110890	36	.	3.59595	6.07997	3.69064
6	58888926	58889126	Adipose_M22.atac_peak_110891	11	.	2.56766	2.96334	1.12251
6	58928528	58930023	Adipose_M22.atac_peak_110892	16	.	2.89512	3.6969	1.63411
6	58944092	58944316	Adipose_M22.atac_peak_110893	20	.	3.14617	4.2839	2.06922
6	59018574	59020380	Adipose_M22.atac_peak_110894	65	.	3.95772	9.19618	6.54476
6	59048799	59049923	Adipose_M22.atac_peak_110895	11	.	2.57734	2.98416	1.13615
6	59075904	59076267	Adipose_M22.atac_peak_110896	20	.	3.11055	4.21515	2.03325
6	59090860	59093181	Adipose_M22.atac_peak_110897	40	.	3.07851	6.501	4.07505
6	59113047	59113352	Adipose_M22.atac_peak_110898	15	.	2.84054	3.5658	1.53365
6	59141214	59141414	Adipose_M22.atac_peak_110899	12	.	2.62326	3.08432	1.20324
6	59223523	59224117	Adipose_M22.atac_peak_110900	12	.	2.65427	3.14959	1.24461
6	59238694	59238956	Adipose_M22.atac_peak_110901	12	.	2.66298	3.16832	1.2569
6	59241831	59242242	Adipose_M22.atac_peak_110902	12	.	2.65842	3.15852	1.25047
6	59261519	59262506	Adipose_M22.atac_peak_110903	25	.	3.19115	4.79346	2.53012
6	59279325	59279620	Adipose_M22.atac_peak_110904	18	.	2.81423	3.95177	1.83598
6	59297980	59298187	Adipose_M22.atac_peak_110905	25	.	3.30439	4.90742	2.56425
6	59311567	59311774	Adipose_M22.atac_peak_110906	21	.	2.89004	4.29231	2.11953
6	59323847	59324309	Adipose_M22.atac_peak_110907	11	.	2.58182	3.00498	1.17297
6	59327795	59328009	Adipose_M22.atac_peak_110908	16	.	2.81837	3.61617	1.62879
6	59332671	59333399	Adipose_M22.atac_peak_110909	14	.	2.81656	3.51065	1.49348
6	59345826	59346296	Adipose_M22.atac_peak_110910	12	.	2.67804	3.20968	1.29308
6	59351410	59351943	Adipose_M22.atac_peak_110911	14	.	2.80268	3.48241	1.47764
6	59360779	59361107	Adipose_M22.atac_peak_110912	15	.	2.75267	3.55287	1.53683
6	59365953	59366153	Adipose_M22.atac_peak_110913	11	.	2.53068	3.02632	1.17665
6	59399148	59399973	Adipose_M22.atac_peak_110914	15	.	2.60253	3.46763	1.51677
6	59419903	59420825	Adipose_M22.atac_peak_110915	11	.	2.58605	3.00379	1.14993
6	59431318	59431518	Adipose_M22.atac_peak_110916	16	.	2.90328	3.70962	1.6369
6	59447363	59447644	Adipose_M22.atac_peak_110917	33	.	3.71367	5.78447	3.34447
6	59475089	59475346	Adipose_M22.atac_peak_110918	10	.	2.4891	2.81005	1.05319
6	59480426	59480739	Adipose_M22.atac_peak_110919	11	.	2.57491	2.98454	1.14668
6	59501324	59501557	Adipose_M22.atac_peak_110920	18	.	2.94914	3.89278	1.82077
6	59510924	59511613	Adipose_M22.atac_peak_110921	20	.	3.00653	4.20814	2.05131
6	59519522	59520112	Adipose_M22.atac_peak_110922	15	.	2.73353	3.48448	1.50047
6	59521253	59521453	Adipose_M22.atac_peak_110923	15	.	2.71246	3.52067	1.55192
6	59534926	59536236	Adipose_M22.atac_peak_110924	23	.	3.24646	4.59316	2.37199
6	59541569	59542188	Adipose_M22.atac_peak_110925	12	.	2.67077	3.18507	1.26788
6	59558946	59559146	Adipose_M22.atac_peak_110926	14	.	2.69523	3.4092	1.43511
6	59562327	59563258	Adipose_M22.atac_peak_110927	16	.	2.80883	3.70092	1.6433
6	59586883	59587242	Adipose_M22.atac_peak_110928	20	.	3.10655	4.22187	2.05442
6	59620052	59620351	Adipose_M22.atac_peak_110929	18	.	2.99503	3.93462	1.81441
6	59631226	59631463	Adipose_M22.atac_peak_110930	18	.	3.01041	3.98215	1.86177
6	59645643	59645877	Adipose_M22.atac_peak_110931	12	.	2.6503	3.14105	1.23902
6	59663335	59664589	Adipose_M22.atac_peak_110932	19	.	3.03495	4.04645	1.91611
6	59679829	59680893	Adipose_M22.atac_peak_110933	14	.	2.80228	3.49066	1.49223
6	59727147	59728789	Adipose_M22.atac_peak_110934	11	.	2.30811	2.99837	1.15563
6	59749427	59749681	Adipose_M22.atac_peak_110935	18	.	2.85787	3.9291	1.83838
6	59754992	59755210	Adipose_M22.atac_peak_110936	10	.	2.51864	2.86305	1.06699
6	59762384	59762714	Adipose_M22.atac_peak_110937	12	.	2.54011	3.07936	1.20787
6	59763889	59764250	Adipose_M22.atac_peak_110938	11	.	2.50781	2.99885	1.1548
6	59800927	59801741	Adipose_M22.atac_peak_110939	13	.	2.53494	3.30085	1.39245
6	59804496	59804696	Adipose_M22.atac_peak_110940	24	.	2.90335	4.69914	2.4294
6	59814138	59814541	Adipose_M22.atac_peak_110941	15	.	2.77167	3.58368	1.56795
6	59824512	59824798	Adipose_M22.atac_peak_110942	17	.	2.86888	3.85134	1.76286
6	59829482	59830974	Adipose_M22.atac_peak_110943	16	.	2.67038	3.69197	1.67535
6	59839901	59840754	Adipose_M22.atac_peak_110944	56	.	3.72753	8.30628	5.65983
6	59868197	59869072	Adipose_M22.atac_peak_110945	10	.	2.39012	2.80106	1.08291
6	59872376	59872842	Adipose_M22.atac_peak_110946	11	.	2.43099	2.8807	1.13154
6	59888358	59889646	Adipose_M22.atac_peak_110947	12	.	2.62648	3.0909	1.20721
6	59896573	59896773	Adipose_M22.atac_peak_110948	20	.	3.10616	4.20611	2.02809
6	59905228	59905997	Adipose_M22.atac_peak_110949	11	.	2.48623	2.83991	1.11211
6	59907211	59907821	Adipose_M22.atac_peak_110950	18	.	2.88137	3.93425	1.84559
6	59913252	59913658	Adipose_M22.atac_peak_110951	13	.	2.62955	3.17698	1.30343
6	59940135	59941562	Adipose_M22.atac_peak_110952	43	.	3.53045	6.827	4.39911
6	59952598	59952880	Adipose_M22.atac_peak_110953	41	.	3.71514	6.74304	4.19128
6	59954390	59954617	Adipose_M22.atac_peak_110954	15	.	2.59091	3.48769	1.53919
6	59986261	59986621	Adipose_M22.atac_peak_110955	20	.	3.08573	4.16459	2.00813
6	59997190	59997917	Adipose_M22.atac_peak_110956	12	.	2.63416	3.10795	1.22058
6	60002988	60003762	Adipose_M22.atac_peak_110957	15	.	2.58697	3.51051	1.51929
6	60006698	60007094	Adipose_M22.atac_peak_110958	20	.	2.76869	4.19651	2.03267
6	60016513	60017085	Adipose_M22.atac_peak_110959	36	.	3.35664	6.02706	3.62303
6	60023520	60023938	Adipose_M22.atac_peak_110960	11	.	2.55256	2.9397	1.12133
6	60037285	60037763	Adipose_M22.atac_peak_110961	18	.	2.80845	3.91803	1.80646
6	60038663	60039027	Adipose_M22.atac_peak_110962	38	.	3.58773	6.3358	3.85222
6	60058811	60059341	Adipose_M22.atac_peak_110963	17	.	2.78816	3.77811	1.74644
6	60066604	60066891	Adipose_M22.atac_peak_110964	22	.	3.04383	4.41365	2.23271
6	60072718	60072918	Adipose_M22.atac_peak_110965	14	.	2.69339	3.30361	1.40176
6	60084829	60085201	Adipose_M22.atac_peak_110966	19	.	2.80932	4.04409	1.9343
6	60094623	60096247	Adipose_M22.atac_peak_110967	102	.	4.08665	13.0634	10.2023
6	60122759	60123326	Adipose_M22.atac_peak_110968	12	.	2.53275	3.14995	1.28267
6	60132202	60132523	Adipose_M22.atac_peak_110969	23	.	3.12392	4.55015	2.33493
6	60138630	60138963	Adipose_M22.atac_peak_110970	15	.	2.85043	3.59696	1.56489
6	60147501	60148539	Adipose_M22.atac_peak_110971	16	.	2.74165	3.60651	1.60747
6	60206293	60206493	Adipose_M22.atac_peak_110972	12	.	2.6864	3.22223	1.2958
6	60210901	60211640	Adipose_M22.atac_peak_110973	15	.	2.82031	3.54308	1.55155
6	60212455	60213037	Adipose_M22.atac_peak_110974	17	.	2.91653	3.78158	1.73208
6	60223605	60225025	Adipose_M22.atac_peak_110975	20	.	2.693	4.17592	2.03774
6	60229892	60230202	Adipose_M22.atac_peak_110976	20	.	2.83747	4.22594	2.05156
6	60246943	60247266	Adipose_M22.atac_peak_110977	66	.	4.52636	9.44459	6.65523
6	60256007	60256606	Adipose_M22.atac_peak_110978	12	.	2.67878	3.20563	1.2847
6	60275285	60275508	Adipose_M22.atac_peak_110979	21	.	3.17801	4.37922	2.16082
6	60314864	60315461	Adipose_M22.atac_peak_110980	13	.	2.70563	3.26706	1.32889
6	60328503	60329536	Adipose_M22.atac_peak_110981	33	.	3.47045	5.72193	3.35442
6	60333173	60333991	Adipose_M22.atac_peak_110982	10	.	2.47201	2.83836	1.0764
6	60341781	60342071	Adipose_M22.atac_peak_110983	10	.	2.5185	2.85762	1.05319
6	60369496	60370495	Adipose_M22.atac_peak_110984	11	.	2.49902	2.99929	1.1739
6	60373752	60374254	Adipose_M22.atac_peak_110985	22	.	2.98468	4.46688	2.25199
6	60381952	60382152	Adipose_M22.atac_peak_110986	13	.	2.62628	3.19955	1.30883
6	60392371	60392596	Adipose_M22.atac_peak_110987	35	.	3.82315	6.06543	3.57955
6	60400439	60401362	Adipose_M22.atac_peak_110988	11	.	2.56577	2.95928	1.11984
6	60411717	60412938	Adipose_M22.atac_peak_110989	25	.	3.22761	4.72245	2.51499
6	60461938	60462504	Adipose_M22.atac_peak_110990	10	.	2.43099	2.72001	1.0385
6	60487966	60488924	Adipose_M22.atac_peak_110991	12	.	2.54457	3.06602	1.20081
6	60501650	60501868	Adipose_M22.atac_peak_110992	14	.	2.77908	3.42395	1.43049
6	60502917	60503117	Adipose_M22.atac_peak_110993	16	.	2.90188	3.71334	1.64679
6	60511957	60512358	Adipose_M22.atac_peak_110994	39	.	3.82898	6.45359	3.96191
6	60522332	60522675	Adipose_M22.atac_peak_110995	14	.	2.7011	3.43041	1.44966
6	60542543	60542743	Adipose_M22.atac_peak_110996	17	.	2.96764	3.86854	1.76351
6	60560509	60560709	Adipose_M22.atac_peak_110997	13	.	2.6276	3.15159	1.31114
6	60563383	60563757	Adipose_M22.atac_peak_110998	14	.	2.70261	3.31509	1.41929
6	60646444	60647037	Adipose_M22.atac_peak_110999	11	.	2.44413	3.02144	1.16577
6	60652263	60653163	Adipose_M22.atac_peak_111000	16	.	2.72066	3.65086	1.61227
6	60659774	60660045	Adipose_M22.atac_peak_111001	31	.	3.58137	5.55733	3.14115
6	60682498	60682801	Adipose_M22.atac_peak_111002	34	.	3.7355	5.87127	3.44002
6	60698079	60698281	Adipose_M22.atac_peak_111003	22	.	3.18904	4.48825	2.2467
6	60709933	60710133	Adipose_M22.atac_peak_111004	14	.	2.77191	3.42014	1.44033
6	60716714	60717015	Adipose_M22.atac_peak_111005	15	.	2.67183	3.44303	1.50102
6	60721003	60721339	Adipose_M22.atac_peak_111006	11	.	2.47206	2.98327	1.1926
6	60739468	60740218	Adipose_M22.atac_peak_111007	12	.	2.65148	3.1436	1.24069
6	60759750	60760155	Adipose_M22.atac_peak_111008	17	.	2.89633	3.84015	1.75121
6	60762885	60763211	Adipose_M22.atac_peak_111009	24	.	3.23831	4.64485	2.42741
6	60773936	60774599	Adipose_M22.atac_peak_111010	11	.	2.30585	2.97778	1.14773
6	60789304	60789964	Adipose_M22.atac_peak_111011	17	.	2.89549	3.88877	1.79607
6	60814507	60815484	Adipose_M22.atac_peak_111012	110	.	5.10431	13.9443	11.0451
6	60859357	60860132	Adipose_M22.atac_peak_111013	132	.	5.54738	16.4034	13.2912
6	60918630	60919093	Adipose_M22.atac_peak_111014	16	.	2.87939	3.65969	1.6058
6	60970001	60970461	Adipose_M22.atac_peak_111015	14	.	2.76557	3.40378	1.42624
6	60991947	60992779	Adipose_M22.atac_peak_111016	10	.	2.42414	2.70465	1.02923
6	61009901	61012005	Adipose_M22.atac_peak_111017	15	.	2.73321	3.54231	1.55568
6	61018277	61018881	Adipose_M22.atac_peak_111018	12	.	2.65956	3.16384	1.25685
6	61030784	61031342	Adipose_M22.atac_peak_111019	12	.	2.50341	3.11568	1.24635
6	61051700	61051964	Adipose_M22.atac_peak_111020	24	.	3.32197	4.73248	2.43954
6	61081705	61082490	Adipose_M22.atac_peak_111021	10	.	2.53449	2.89201	1.07574
6	61133534	61133747	Adipose_M22.atac_peak_111022	20	.	2.86685	4.24553	2.07162
6	61136995	61137203	Adipose_M22.atac_peak_111023	18	.	2.754	3.91744	1.82564
6	61150457	61151112	Adipose_M22.atac_peak_111024	11	.	2.4358	2.90665	1.1454
6	61160328	61161232	Adipose_M22.atac_peak_111025	12	.	2.49502	3.04439	1.23702
6	61170236	61170851	Adipose_M22.atac_peak_111026	12	.	2.40286	3.13486	1.28106
6	61183050	61183740	Adipose_M22.atac_peak_111027	11	.	2.54999	2.97012	1.19117
6	61227767	61228508	Adipose_M22.atac_peak_111028	14	.	2.52685	3.35325	1.40504
6	61254918	61255727	Adipose_M22.atac_peak_111029	10	.	2.5185	2.85762	1.05319
6	61260642	61260893	Adipose_M22.atac_peak_111030	29	.	3.53081	5.28812	2.9159
6	61278597	61279382	Adipose_M22.atac_peak_111031	10	.	2.5185	2.85762	1.05319
6	61285419	61285859	Adipose_M22.atac_peak_111032	12	.	2.66469	3.17463	1.26369
6	61352278	61352489	Adipose_M22.atac_peak_111033	26	.	3.40045	4.93953	2.61698
6	61353765	61354956	Adipose_M22.atac_peak_111034	19	.	3.00958	4.04128	1.9541
6	61364010	61364210	Adipose_M22.atac_peak_111035	18	.	3.00431	3.96528	1.84663
6	61366922	61367413	Adipose_M22.atac_peak_111036	12	.	2.67701	3.20047	1.28063
6	61375657	61375872	Adipose_M22.atac_peak_111037	34	.	3.75628	5.89026	3.42842
6	61451211	61451687	Adipose_M22.atac_peak_111038	13	.	2.63597	3.18325	1.31562
6	61458214	61458460	Adipose_M22.atac_peak_111039	22	.	3.20216	4.43838	2.20725
6	61464462	61465391	Adipose_M22.atac_peak_111040	23	.	3.25104	4.59644	2.36825
6	61477707	61478716	Adipose_M22.atac_peak_111041	18	.	2.80432	3.935	1.83803
6	61532369	61532738	Adipose_M22.atac_peak_111042	12	.	2.65117	3.14815	1.24895
6	61547877	61548280	Adipose_M22.atac_peak_111043	16	.	2.86936	3.6838	1.68703
6	61557121	61558156	Adipose_M22.atac_peak_111044	15	.	2.8793	3.65511	1.5983
6	61562352	61562552	Adipose_M22.atac_peak_111045	21	.	3.18871	4.38493	2.14612
6	61599484	61599761	Adipose_M22.atac_peak_111046	13	.	2.74706	3.35879	1.39152
6	61613039	61613300	Adipose_M22.atac_peak_111047	29	.	3.56493	5.38011	2.99657
6	61627950	61628301	Adipose_M22.atac_peak_111048	25	.	3.11012	4.80603	2.533
6	61639599	61640599	Adipose_M22.atac_peak_111049	12	.	2.62367	3.11372	1.27141
6	61687583	61688288	Adipose_M22.atac_peak_111050	12	.	2.6653	3.1821	1.27497
6	61790752	61791051	Adipose_M22.atac_peak_111051	13	.	2.72283	3.29703	1.34128
6	61809470	61810058	Adipose_M22.atac_peak_111052	14	.	2.71973	3.44328	1.46448
6	61824722	61824946	Adipose_M22.atac_peak_111053	18	.	2.99322	3.92967	1.81012
6	61896882	61897645	Adipose_M22.atac_peak_111054	15	.	2.82779	3.54806	1.53221
6	61904356	61905143	Adipose_M22.atac_peak_111055	15	.	2.81418	3.5268	1.52698
6	62015282	62015691	Adipose_M22.atac_peak_111056	10	.	2.54571	2.91613	1.09155
6	62021415	62021656	Adipose_M22.atac_peak_111057	28	.	3.51824	5.23631	2.85824
6	62060751	62061292	Adipose_M22.atac_peak_111058	16	.	2.88533	3.69411	1.6527
6	62079016	62079233	Adipose_M22.atac_peak_111059	29	.	3.55273	5.36099	2.98872
6	62092329	62092670	Adipose_M22.atac_peak_111060	10	.	2.5185	2.85762	1.05319
6	62155611	62156004	Adipose_M22.atac_peak_111061	10	.	2.5185	2.85762	1.05319
6	62164141	62164496	Adipose_M22.atac_peak_111062	12	.	2.67262	3.19814	1.28562
6	62180036	62180248	Adipose_M22.atac_peak_111063	14	.	2.77669	3.43527	1.45522
6	62192727	62194169	Adipose_M22.atac_peak_111064	28	.	3.32667	5.08566	2.83039
6	62214341	62215656	Adipose_M22.atac_peak_111065	18	.	2.9726	3.90637	1.81797
6	62255216	62256118	Adipose_M22.atac_peak_111066	24	.	3.28156	4.68171	2.4444
6	62325293	62325708	Adipose_M22.atac_peak_111067	11	.	2.62143	3.07897	1.19832
6	62423682	62423932	Adipose_M22.atac_peak_111068	32	.	3.70052	5.73772	3.29539
6	62475282	62475625	Adipose_M22.atac_peak_111069	21	.	3.18423	4.40411	2.19012
6	62736981	62737181	Adipose_M22.atac_peak_111070	18	.	3.01381	3.97911	1.84809
6	62750645	62751016	Adipose_M22.atac_peak_111071	17	.	2.95918	3.84609	1.74397
6	62855462	62855781	Adipose_M22.atac_peak_111072	27	.	3.45377	5.10237	2.77366
6	62867452	62867833	Adipose_M22.atac_peak_111073	14	.	2.70262	3.38128	1.42704
6	62883887	62885198	Adipose_M22.atac_peak_111074	12	.	2.68512	3.22074	1.29609
6	62932192	62932912	Adipose_M22.atac_peak_111075	18	.	3.0209	3.98992	1.84996
6	63033603	63034074	Adipose_M22.atac_peak_111076	13	.	2.72231	3.30899	1.36248
6	63038470	63038805	Adipose_M22.atac_peak_111077	21	.	3.1475	4.33442	2.15353
6	63076884	63077424	Adipose_M22.atac_peak_111078	13	.	2.73211	3.32395	1.36595
6	63096479	63098199	Adipose_M22.atac_peak_111079	25	.	3.04681	4.77142	2.53959
6	63161627	63162067	Adipose_M22.atac_peak_111080	11	.	2.56285	2.95299	1.11572
6	63178144	63178490	Adipose_M22.atac_peak_111081	24	.	3.30106	4.7107	2.44828
6	63194872	63195586	Adipose_M22.atac_peak_111082	13	.	2.6977	3.24729	1.31301
6	63208511	63209008	Adipose_M22.atac_peak_111083	11	.	2.56106	2.94915	1.1132
6	63224293	63225182	Adipose_M22.atac_peak_111084	13	.	2.65446	3.22602	1.37172
6	63244283	63244483	Adipose_M22.atac_peak_111085	15	.	2.83788	3.56964	1.54663
6	63289952	63291534	Adipose_M22.atac_peak_111086	54	.	4.01613	8.03345	5.4595
6	63347473	63348368	Adipose_M22.atac_peak_111087	87	.	5.11731	11.6282	8.752
6	63397002	63398136	Adipose_M22.atac_peak_111088	12	.	2.67462	3.19646	1.27847
6	63448357	63449266	Adipose_M22.atac_peak_111089	13	.	2.71813	3.29011	1.33997
6	63485356	63485879	Adipose_M22.atac_peak_111090	10	.	2.52107	2.86314	1.05681
6	63552023	63552327	Adipose_M22.atac_peak_111091	13	.	2.69391	3.23739	1.30476
6	63860091	63860419	Adipose_M22.atac_peak_111092	24	.	3.3173	4.72077	2.43468
6	64003602	64003961	Adipose_M22.atac_peak_111093	13	.	2.75269	3.36404	1.38802
6	64016124	64016332	Adipose_M22.atac_peak_111094	15	.	2.86561	3.62586	1.57941
6	64059113	64059837	Adipose_M22.atac_peak_111095	13	.	2.55072	3.2901	1.36067
6	64069688	64070216	Adipose_M22.atac_peak_111096	23	.	3.25468	4.57379	2.32062
6	64102105	64102592	Adipose_M22.atac_peak_111097	12	.	2.64982	3.14003	1.23835
6	64146214	64146414	Adipose_M22.atac_peak_111098	13	.	2.71013	3.27718	1.3358
6	64264172	64264372	Adipose_M22.atac_peak_111099	20	.	3.12409	4.22862	2.02438
6	64279738	64280082	Adipose_M22.atac_peak_111100	15	.	2.83907	3.57576	1.55393
6	64375530	64375800	Adipose_M22.atac_peak_111101	13	.	2.71908	3.29917	1.35298
6	64455347	64455547	Adipose_M22.atac_peak_111102	16	.	2.92893	3.77918	1.69846
6	64496989	64497469	Adipose_M22.atac_peak_111103	11	.	2.55214	2.92996	1.10062
6	64520914	64521600	Adipose_M22.atac_peak_111104	22	.	3.23769	4.5337	2.29081
6	64616105	64616305	Adipose_M22.atac_peak_111105	19	.	3.10056	4.17139	1.97994
6	64675359	64675688	Adipose_M22.atac_peak_111106	30	.	3.53067	5.34023	3.00118
6	64749349	64750205	Adipose_M22.atac_peak_111107	10	.	2.5185	2.85762	1.05319
6	64770710	64770910	Adipose_M22.atac_peak_111108	10	.	2.5185	2.85762	1.05319
6	64785946	64786547	Adipose_M22.atac_peak_111109	11	.	2.55239	2.93049	1.10096
6	64886393	64887191	Adipose_M22.atac_peak_111110	11	.	2.62134	3.07877	1.19818
6	64934023	64935013	Adipose_M22.atac_peak_111111	11	.	2.61111	3.05706	1.18424
6	64948629	64948900	Adipose_M22.atac_peak_111112	16	.	2.87829	3.65561	1.60125
6	64961388	64962730	Adipose_M22.atac_peak_111113	24	.	3.31952	4.75017	2.47406
6	64980349	64980723	Adipose_M22.atac_peak_111114	10	.	2.52628	2.87434	1.06415
6	65027611	65028442	Adipose_M22.atac_peak_111115	11	.	2.60687	3.04767	1.17779
6	65104953	65105351	Adipose_M22.atac_peak_111116	11	.	2.59184	3.01534	1.15659
6	65133743	65134107	Adipose_M22.atac_peak_111117	10	.	2.5185	2.85762	1.05319
6	65166708	65167986	Adipose_M22.atac_peak_111118	12	.	2.68069	3.21372	1.29403
6	65218284	65218958	Adipose_M22.atac_peak_111119	10	.	2.5185	2.85762	1.05319
6	65239445	65240880	Adipose_M22.atac_peak_111120	10	.	2.52437	2.87025	1.06147
6	65519404	65519852	Adipose_M22.atac_peak_111121	10	.	2.5185	2.85762	1.05319
6	65521413	65522133	Adipose_M22.atac_peak_111122	10	.	2.5185	2.85762	1.05319
6	65572640	65573887	Adipose_M22.atac_peak_111123	19	.	2.87064	4.00501	1.91442
6	65591540	65592330	Adipose_M22.atac_peak_111124	12	.	2.63864	3.11599	1.22258
6	65595910	65596618	Adipose_M22.atac_peak_111125	15	.	2.85277	3.6095	1.581
6	65612406	65613414	Adipose_M22.atac_peak_111126	53	.	4.15255	7.90881	5.36898
6	65629909	65630141	Adipose_M22.atac_peak_111127	14	.	2.78347	3.43805	1.44445
6	65636392	65636722	Adipose_M22.atac_peak_111128	10	.	2.5185	2.85762	1.05319
6	65642781	65643704	Adipose_M22.atac_peak_111129	12	.	2.64495	3.12955	1.23147
6	65648892	65649125	Adipose_M22.atac_peak_111130	18	.	3.01041	3.97582	1.85056
6	65704538	65705133	Adipose_M22.atac_peak_111131	11	.	2.56642	2.96067	1.12075
6	65756713	65757341	Adipose_M22.atac_peak_111132	11	.	2.62006	3.07602	1.19638
6	65769936	65770152	Adipose_M22.atac_peak_111133	12	.	2.66122	3.16493	1.25507
6	65821645	65821948	Adipose_M22.atac_peak_111134	17	.	2.9498	3.81968	1.71988
6	65859406	65859747	Adipose_M22.atac_peak_111135	13	.	2.75508	3.37245	1.39685
6	65887265	65887472	Adipose_M22.atac_peak_111136	27	.	3.45399	5.06644	2.71333
6	65920149	65920834	Adipose_M22.atac_peak_111137	10	.	2.5185	2.85762	1.05319
6	65931023	65931223	Adipose_M22.atac_peak_111138	25	.	3.38319	4.88198	2.5575
6	65979233	65979733	Adipose_M22.atac_peak_111139	21	.	3.16493	4.33775	2.11965
6	66012965	66013427	Adipose_M22.atac_peak_111140	10	.	2.5185	2.85762	1.05319
6	66031024	66031778	Adipose_M22.atac_peak_111141	13	.	2.69324	3.23997	1.3105
6	66051689	66052643	Adipose_M22.atac_peak_111142	20	.	3.1052	4.20662	2.03096
6	66057142	66058341	Adipose_M22.atac_peak_111143	14	.	2.73188	3.38356	1.44132
6	66062538	66063266	Adipose_M22.atac_peak_111144	18	.	2.9684	3.94946	1.85931
6	66081684	66082080	Adipose_M22.atac_peak_111145	11	.	2.59179	3.01524	1.15653
6	66109102	66109907	Adipose_M22.atac_peak_111146	70	.	4.60903	9.87788	7.09187
6	66135015	66136231	Adipose_M22.atac_peak_111147	120	.	5.52296	15.1899	12.0936
6	66202339	66202718	Adipose_M22.atac_peak_111148	13	.	2.73273	3.32133	1.36025
6	66210865	66211090	Adipose_M22.atac_peak_111149	24	.	3.33686	4.77799	2.48323
6	66257289	66257919	Adipose_M22.atac_peak_111150	35	.	3.55207	5.98649	3.54946
6	66292894	66293385	Adipose_M22.atac_peak_111151	10	.	2.54516	2.91494	1.09077
6	66298568	66299213	Adipose_M22.atac_peak_111152	10	.	2.52783	2.88073	1.0744
6	66338827	66339464	Adipose_M22.atac_peak_111153	11	.	2.52095	2.91633	1.15918
6	66351903	66352357	Adipose_M22.atac_peak_111154	17	.	2.88126	3.70852	1.70069
6	66399440	66399640	Adipose_M22.atac_peak_111155	15	.	2.85291	3.59196	1.55019
6	66411932	66412186	Adipose_M22.atac_peak_111156	17	.	2.97571	3.88227	1.76836
6	66418923	66419128	Adipose_M22.atac_peak_111157	28	.	3.46102	5.28329	2.89911
6	66421603	66421924	Adipose_M22.atac_peak_111158	14	.	2.68196	3.29855	1.40208
6	66466085	66467179	Adipose_M22.atac_peak_111159	14	.	2.76515	3.39836	1.41812
6	66519404	66520125	Adipose_M22.atac_peak_111160	10	.	2.5185	2.85762	1.05319
6	66524563	66524867	Adipose_M22.atac_peak_111161	13	.	2.74089	3.34315	1.37886
6	66539569	66539784	Adipose_M22.atac_peak_111162	15	.	2.86863	3.6301	1.57936
6	66564386	66564610	Adipose_M22.atac_peak_111163	25	.	3.29734	4.92953	2.59761
6	66580795	66582193	Adipose_M22.atac_peak_111164	15	.	2.64858	3.58657	1.59114
6	66643709	66643931	Adipose_M22.atac_peak_111165	23	.	3.27524	4.6312	2.37315
6	66651442	66652672	Adipose_M22.atac_peak_111166	79	.	4.39055	10.7574	7.90545
6	66677116	66678653	Adipose_M22.atac_peak_111167	18	.	2.97579	3.9084	1.81443
6	66716658	66717913	Adipose_M22.atac_peak_111168	35	.	3.72468	6.07392	3.59993
6	66791522	66792050	Adipose_M22.atac_peak_111169	17	.	2.90808	3.75236	1.70087
6	66810006	66810297	Adipose_M22.atac_peak_111170	48	.	4.0446	7.46295	4.89138
6	66823339	66824012	Adipose_M22.atac_peak_111171	12	.	2.67196	3.19895	1.28854
6	66841944	66842255	Adipose_M22.atac_peak_111172	11	.	2.56174	2.97466	1.17984
6	66848431	66848655	Adipose_M22.atac_peak_111173	21	.	3.20993	4.44221	2.19629
6	66884065	66885086	Adipose_M22.atac_peak_111174	18	.	3.00565	3.95262	1.82098
6	66953047	66953901	Adipose_M22.atac_peak_111175	74	.	4.92732	10.1326	7.41512
6	66973259	66974131	Adipose_M22.atac_peak_111176	56	.	3.70756	8.21396	5.62292
6	66983005	66983774	Adipose_M22.atac_peak_111177	10	.	2.53707	2.89755	1.07937
6	66988589	66989632	Adipose_M22.atac_peak_111178	43	.	3.65829	6.86895	4.3348
6	67002046	67002941	Adipose_M22.atac_peak_111179	10	.	2.50172	2.83045	1.05319
6	67040398	67040637	Adipose_M22.atac_peak_111180	16	.	2.82041	3.67844	1.63858
6	67048198	67049736	Adipose_M22.atac_peak_111181	103	.	4.26875	13.2029	10.3374
6	67064335	67064541	Adipose_M22.atac_peak_111182	33	.	3.73972	5.79631	3.31291
6	67165204	67166091	Adipose_M22.atac_peak_111183	25	.	3.1845	4.79753	2.57793
6	67171914	67173371	Adipose_M22.atac_peak_111184	19	.	2.78409	4.05823	1.93701
6	67202985	67204143	Adipose_M22.atac_peak_111185	15	.	2.72072	3.55218	1.58013
6	67226139	67226448	Adipose_M22.atac_peak_111186	13	.	2.71654	3.29256	1.34748
6	67320685	67320885	Adipose_M22.atac_peak_111187	13	.	2.69927	3.25477	1.32229
6	67339025	67339225	Adipose_M22.atac_peak_111188	15	.	2.79849	3.4935	1.524
6	67340593	67340850	Adipose_M22.atac_peak_111189	10	.	2.5185	2.85762	1.05319
6	67349260	67349555	Adipose_M22.atac_peak_111190	50	.	4.32746	7.63212	5.03797
6	67424453	67425089	Adipose_M22.atac_peak_111191	19	.	3.09647	4.17144	1.98956
6	67433168	67433563	Adipose_M22.atac_peak_111192	15	.	2.83433	3.55158	1.5235
6	67447466	67448920	Adipose_M22.atac_peak_111193	86	.	4.07796	11.4846	8.64736
6	67459671	67460357	Adipose_M22.atac_peak_111194	12	.	2.66293	3.16823	1.25684
6	67496045	67496881	Adipose_M22.atac_peak_111195	120	.	5.84786	15.1367	12.0359
6	67527343	67527543	Adipose_M22.atac_peak_111196	14	.	2.79274	3.46108	1.46272
6	67528367	67528625	Adipose_M22.atac_peak_111197	21	.	3.19062	4.40864	2.18332
6	67534221	67534553	Adipose_M22.atac_peak_111198	111	.	5.63636	14.2602	11.1841
6	67539302	67540114	Adipose_M22.atac_peak_111199	33	.	3.33686	5.79564	3.3605
6	67545869	67546069	Adipose_M22.atac_peak_111200	20	.	2.97794	4.16944	2.01976
6	67555888	67558041	Adipose_M22.atac_peak_111201	21	.	2.94053	4.20423	2.12751
6	67591073	67591335	Adipose_M22.atac_peak_111202	11	.	2.61411	3.06324	1.188
6	67592319	67592524	Adipose_M22.atac_peak_111203	25	.	3.34079	4.82095	2.56046
6	67603988	67604188	Adipose_M22.atac_peak_111204	15	.	2.83376	3.55545	1.53075
6	67610312	67611249	Adipose_M22.atac_peak_111205	12	.	2.60125	3.08257	1.2576
6	67633432	67634269	Adipose_M22.atac_peak_111206	23	.	3.16349	4.55007	2.32277
6	67644388	67644612	Adipose_M22.atac_peak_111207	15	.	2.79207	3.54081	1.55748
6	67646334	67646768	Adipose_M22.atac_peak_111208	15	.	2.82298	3.54938	1.54949
6	67666222	67666763	Adipose_M22.atac_peak_111209	14	.	2.67977	3.40161	1.42519
6	67673596	67673838	Adipose_M22.atac_peak_111210	15	.	2.82928	3.54714	1.52689
6	67692561	67693438	Adipose_M22.atac_peak_111211	18	.	2.96209	3.9781	1.86698
6	67695022	67695402	Adipose_M22.atac_peak_111212	19	.	3.01874	4.0922	1.96156
6	67700696	67700896	Adipose_M22.atac_peak_111213	16	.	2.90643	3.73294	1.67378
6	67709855	67711009	Adipose_M22.atac_peak_111214	13	.	2.73419	3.32842	1.36915
6	67716983	67718091	Adipose_M22.atac_peak_111215	184	.	5.26831	21.9516	18.4871
6	67719050	67719360	Adipose_M22.atac_peak_111216	34	.	2.75685	5.87401	3.43316
6	67730726	67730972	Adipose_M22.atac_peak_111217	29	.	3.30304	5.29532	2.92871
6	67741828	67742041	Adipose_M22.atac_peak_111218	23	.	3.24896	4.56464	2.31852
6	67746418	67748329	Adipose_M22.atac_peak_111219	15	.	2.87188	3.6374	1.58485
6	67754236	67755068	Adipose_M22.atac_peak_111220	11	.	2.5977	3.02794	1.16486
6	67758209	67758752	Adipose_M22.atac_peak_111221	12	.	2.66516	3.1845	1.28326
6	67760669	67761760	Adipose_M22.atac_peak_111222	11	.	2.59925	3.03127	1.16704
6	67767117	67768519	Adipose_M22.atac_peak_111223	13	.	2.63281	3.27529	1.37006
6	67772629	67772947	Adipose_M22.atac_peak_111224	19	.	3.00376	4.05144	1.93443
6	67781007	67781866	Adipose_M22.atac_peak_111225	16	.	2.87155	3.65181	1.61109
6	67789036	67789268	Adipose_M22.atac_peak_111226	17	.	2.94986	3.82532	1.72988
6	67819020	67819719	Adipose_M22.atac_peak_111227	21	.	2.93805	4.3572	2.16731
6	67833409	67834943	Adipose_M22.atac_peak_111228	24	.	3.29668	4.72175	2.47692
6	67866609	67867475	Adipose_M22.atac_peak_111229	13	.	2.7517	3.36769	1.39625
6	67883408	67883676	Adipose_M22.atac_peak_111230	13	.	2.74465	3.35354	1.38799
6	67887501	67887757	Adipose_M22.atac_peak_111231	19	.	3.01696	4.02149	1.91499
6	67905422	67905993	Adipose_M22.atac_peak_111232	34	.	3.56387	5.88915	3.44728
6	67915878	67916975	Adipose_M22.atac_peak_111233	46	.	3.78713	7.16619	4.66638
6	67938096	67939227	Adipose_M22.atac_peak_111234	24	.	3.20187	4.58665	2.45178
6	67943306	67943968	Adipose_M22.atac_peak_111235	24	.	3.23629	4.66995	2.43562
6	67945125	67945480	Adipose_M22.atac_peak_111236	18	.	2.93451	3.85947	1.81726
6	67967342	67967722	Adipose_M22.atac_peak_111237	20	.	3.09158	4.18505	2.02528
6	67975941	67976365	Adipose_M22.atac_peak_111238	12	.	2.59618	3.07446	1.22314
6	68003640	68004013	Adipose_M22.atac_peak_111239	17	.	2.90079	3.78736	1.74979
6	68027792	68027996	Adipose_M22.atac_peak_111240	14	.	2.81811	3.51324	1.49443
6	68046056	68046602	Adipose_M22.atac_peak_111241	10	.	2.41308	2.80909	1.05307
6	68051738	68052057	Adipose_M22.atac_peak_111242	51	.	4.2896	7.78524	5.1255
6	68057780	68058264	Adipose_M22.atac_peak_111243	12	.	2.63435	3.10676	1.21653
6	68067623	68067823	Adipose_M22.atac_peak_111244	14	.	2.76742	3.41077	1.43414
6	68070613	68070861	Adipose_M22.atac_peak_111245	16	.	2.86204	3.68024	1.68821
6	68074765	68075572	Adipose_M22.atac_peak_111246	11	.	2.55571	2.9613	1.16655
6	68091274	68092018	Adipose_M22.atac_peak_111247	15	.	2.82888	3.53808	1.51271
6	68099416	68099835	Adipose_M22.atac_peak_111248	50	.	4.22101	7.71008	5.06649
6	68108339	68108749	Adipose_M22.atac_peak_111249	13	.	2.50629	3.2601	1.3675
6	68155757	68156552	Adipose_M22.atac_peak_111250	10	.	2.47095	2.8248	1.09376
6	68204362	68204951	Adipose_M22.atac_peak_111251	10	.	2.53122	2.88498	1.07113
6	68210995	68211328	Adipose_M22.atac_peak_111252	11	.	2.59447	3.02426	1.16742
6	68225025	68225275	Adipose_M22.atac_peak_111253	44	.	4.07139	7.05297	4.4624
6	68231457	68233000	Adipose_M22.atac_peak_111254	20	.	3.10365	4.1992	2.02298
6	68241887	68242675	Adipose_M22.atac_peak_111255	11	.	2.60319	3.0431	1.17818
6	68299421	68299840	Adipose_M22.atac_peak_111256	11	.	2.56373	2.97667	1.17609
6	68310183	68310854	Adipose_M22.atac_peak_111257	12	.	2.58309	3.18036	1.27676
6	68318795	68319421	Adipose_M22.atac_peak_111258	20	.	3.10188	4.20552	2.03756
6	68328687	68329160	Adipose_M22.atac_peak_111259	11	.	2.61349	3.0619	1.18713
6	68377680	68379388	Adipose_M22.atac_peak_111260	22	.	2.80689	4.52391	2.29236
6	68385151	68385661	Adipose_M22.atac_peak_111261	12	.	2.62603	3.0925	1.21085
6	68399057	68400156	Adipose_M22.atac_peak_111262	31	.	2.95044	5.39833	3.13745
6	68409433	68410296	Adipose_M22.atac_peak_111263	163	.	5.91157	19.73	16.3431
6	68434511	68435207	Adipose_M22.atac_peak_111264	11	.	2.58496	3.00055	1.1469
6	68440966	68441240	Adipose_M22.atac_peak_111265	45	.	4.19036	7.12735	4.52773
6	68465127	68466020	Adipose_M22.atac_peak_111266	12	.	2.61842	3.07771	1.20509
6	68474137	68474644	Adipose_M22.atac_peak_111267	14	.	2.67851	3.41848	1.46475
6	68479338	68479538	Adipose_M22.atac_peak_111268	11	.	2.57331	2.97905	1.14
6	68502451	68502791	Adipose_M22.atac_peak_111269	27	.	3.27767	5.06825	2.76014
6	68508813	68509886	Adipose_M22.atac_peak_111270	35	.	3.66037	5.96584	3.57887
6	68517183	68517427	Adipose_M22.atac_peak_111271	17	.	2.8247	3.84408	1.78502
6	68530131	68531168	Adipose_M22.atac_peak_111272	31	.	3.01253	5.47231	3.14808
6	68533595	68533965	Adipose_M22.atac_peak_111273	11	.	2.1708	2.85216	1.11149
6	68537169	68538058	Adipose_M22.atac_peak_111274	40	.	3.43706	6.5037	4.08561
6	68542647	68543518	Adipose_M22.atac_peak_111275	13	.	2.56916	3.29859	1.35635
6	68561528	68562703	Adipose_M22.atac_peak_111276	14	.	2.46459	3.45713	1.49171
6	68567008	68567438	Adipose_M22.atac_peak_111277	30	.	3.19504	5.45787	3.05502
6	68572368	68572587	Adipose_M22.atac_peak_111278	21	.	3.09372	4.32752	2.15055
6	68578071	68579390	Adipose_M22.atac_peak_111279	15	.	2.65826	3.43603	1.50442
6	68588763	68589098	Adipose_M22.atac_peak_111280	29	.	3.09677	5.25905	2.90877
6	68605230	68605430	Adipose_M22.atac_peak_111281	13	.	2.65676	3.22562	1.37228
6	68612530	68613610	Adipose_M22.atac_peak_111282	14	.	2.70551	3.33038	1.42718
6	68637193	68637416	Adipose_M22.atac_peak_111283	31	.	3.48017	5.5952	3.19374
6	68642928	68644019	Adipose_M22.atac_peak_111284	18	.	2.97841	3.91681	1.83127
6	68650403	68650663	Adipose_M22.atac_peak_111285	77	.	5.21846	10.5547	7.70449
6	68659622	68659924	Adipose_M22.atac_peak_111286	11	.	2.37868	2.99785	1.16303
6	68662752	68663479	Adipose_M22.atac_peak_111287	17	.	2.57786	3.87202	1.78167
6	68666453	68666683	Adipose_M22.atac_peak_111288	14	.	2.45791	3.31715	1.4108
6	68674146	68675083	Adipose_M22.atac_peak_111289	16	.	2.79613	3.69624	1.65618
6	68703655	68703994	Adipose_M22.atac_peak_111290	15	.	2.87424	3.64543	1.59318
6	68713667	68714162	Adipose_M22.atac_peak_111291	11	.	2.58951	3.01419	1.16269
6	68735997	68736519	Adipose_M22.atac_peak_111292	12	.	2.65648	3.15434	1.24773
6	68762795	68763243	Adipose_M22.atac_peak_111293	26	.	2.98006	4.90051	2.66175
6	68765965	68766334	Adipose_M22.atac_peak_111294	31	.	3.16445	5.50086	3.13878
6	68772276	68773027	Adipose_M22.atac_peak_111295	19	.	3.0559	4.06798	1.90432
6	68783039	68784357	Adipose_M22.atac_peak_111296	19	.	3.04904	4.09108	1.96105
6	68791558	68793751	Adipose_M22.atac_peak_111297	19	.	2.97558	3.96201	1.90783
6	68885286	68885771	Adipose_M22.atac_peak_111298	24	.	3.29476	4.72147	2.48151
6	68888615	68888845	Adipose_M22.atac_peak_111299	27	.	3.40789	5.00022	2.70318
6	68898690	68898975	Adipose_M22.atac_peak_111300	27	.	3.45423	5.0725	2.72242
6	68904417	68905072	Adipose_M22.atac_peak_111301	26	.	3.43918	5.02067	2.6673
6	68935513	68936260	Adipose_M22.atac_peak_111302	49	.	3.8245	7.53903	4.96627
6	68940662	68941362	Adipose_M22.atac_peak_111303	42	.	3.87711	6.76212	4.207
6	69014934	69015773	Adipose_M22.atac_peak_111304	12	.	2.63944	3.13282	1.26112
6	69034765	69035288	Adipose_M22.atac_peak_111305	15	.	2.6723	3.54428	1.53271
6	69043088	69043679	Adipose_M22.atac_peak_111306	19	.	2.80575	4.07417	1.96628
6	69046055	69046898	Adipose_M22.atac_peak_111307	47	.	3.60848	7.24767	4.76387
6	69051715	69052088	Adipose_M22.atac_peak_111308	11	.	2.34476	2.85231	1.11482
6	69067707	69069451	Adipose_M22.atac_peak_111309	13	.	2.64369	3.28353	1.34991
6	69076261	69077263	Adipose_M22.atac_peak_111310	19	.	2.90379	4.00886	1.92567
6	69078194	69078752	Adipose_M22.atac_peak_111311	11	.	2.42246	2.98984	1.16422
6	69082870	69083104	Adipose_M22.atac_peak_111312	15	.	2.59683	3.45662	1.50494
6	69086695	69086935	Adipose_M22.atac_peak_111313	31	.	3.35413	5.51452	3.11161
6	69093856	69094117	Adipose_M22.atac_peak_111314	51	.	3.62195	7.8125	5.16548
6	69095945	69096699	Adipose_M22.atac_peak_111315	36	.	3.25265	6.08147	3.63452
6	69102171	69102400	Adipose_M22.atac_peak_111316	20	.	2.9903	4.1848	2.02748
6	69105142	69105681	Adipose_M22.atac_peak_111317	11	.	2.38102	2.91501	1.14749
6	69135772	69136409	Adipose_M22.atac_peak_111318	15	.	2.75483	3.49695	1.5124
6	69137939	69138278	Adipose_M22.atac_peak_111319	14	.	2.68465	3.42858	1.46253
6	69154117	69155585	Adipose_M22.atac_peak_111320	11	.	2.57773	2.99746	1.16899
6	69160704	69161058	Adipose_M22.atac_peak_111321	10	.	2.55115	2.92783	1.09922
6	69167691	69167908	Adipose_M22.atac_peak_111322	15	.	2.76972	3.53391	1.53808
6	69170146	69170359	Adipose_M22.atac_peak_111323	19	.	2.6982	4.08744	1.94199
6	69174000	69174833	Adipose_M22.atac_peak_111324	43	.	3.31836	6.69845	4.31162
6	69192688	69193072	Adipose_M22.atac_peak_111325	13	.	2.47601	3.21071	1.31718
6	69193981	69194245	Adipose_M22.atac_peak_111326	15	.	2.59095	3.51036	1.51942
6	69202116	69202705	Adipose_M22.atac_peak_111327	17	.	2.90866	3.84378	1.7607
6	69208141	69209473	Adipose_M22.atac_peak_111328	37	.	3.60509	6.24223	3.78305
6	69215249	69215558	Adipose_M22.atac_peak_111329	12	.	2.66659	3.18033	1.27341
6	69221995	69222449	Adipose_M22.atac_peak_111330	31	.	3.24266	5.48446	3.11184
6	69223835	69224035	Adipose_M22.atac_peak_111331	19	.	2.79535	4.07064	1.92828
6	69239163	69239593	Adipose_M22.atac_peak_111332	56	.	3.64556	8.32922	5.61815
6	69242614	69243286	Adipose_M22.atac_peak_111333	23	.	2.66615	4.59239	2.37964
6	69250973	69251192	Adipose_M22.atac_peak_111334	15	.	2.71867	3.60872	1.59272
6	69254808	69255127	Adipose_M22.atac_peak_111335	19	.	2.87184	4.01444	1.90887
6	69278382	69279608	Adipose_M22.atac_peak_111336	19	.	3.08893	4.16595	1.99818
6	69302131	69302331	Adipose_M22.atac_peak_111337	16	.	2.89537	3.68989	1.62139
6	69316295	69316650	Adipose_M22.atac_peak_111338	15	.	2.82843	3.54761	1.52995
6	69344677	69344974	Adipose_M22.atac_peak_111339	10	.	2.41787	2.69446	1.02185
6	69355177	69356065	Adipose_M22.atac_peak_111340	16	.	2.81264	3.63997	1.61152
6	69375054	69375254	Adipose_M22.atac_peak_111341	14	.	2.79385	3.47147	1.4786
6	69385832	69386563	Adipose_M22.atac_peak_111342	25	.	3.083	4.73899	2.50456
6	69392560	69392850	Adipose_M22.atac_peak_111343	32	.	3.56213	5.66573	3.22313
6	69393698	69393959	Adipose_M22.atac_peak_111344	14	.	2.66164	3.43341	1.49413
6	69416240	69416668	Adipose_M22.atac_peak_111345	14	.	2.72305	3.35974	1.44526
6	69422148	69422676	Adipose_M22.atac_peak_111346	17	.	2.75587	3.74873	1.71716
6	69439359	69439576	Adipose_M22.atac_peak_111347	48	.	3.69976	7.55499	4.89407
6	69441755	69442116	Adipose_M22.atac_peak_111348	28	.	3.04856	5.17111	2.80123
6	69460539	69460759	Adipose_M22.atac_peak_111349	16	.	2.77879	3.65807	1.62696
6	69467540	69468562	Adipose_M22.atac_peak_111350	79	.	4.2888	10.5922	7.91207
6	69480485	69481952	Adipose_M22.atac_peak_111351	13	.	2.72565	3.31647	1.36814
6	69492818	69493406	Adipose_M22.atac_peak_111352	25	.	3.22151	4.78269	2.53198
6	69508617	69509465	Adipose_M22.atac_peak_111353	14	.	2.69873	3.3207	1.4094
6	69595200	69596338	Adipose_M22.atac_peak_111354	67	.	4.00676	9.44278	6.72934
6	69605322	69606115	Adipose_M22.atac_peak_111355	10	.	2.54842	2.92197	1.09538
6	69616506	69616706	Adipose_M22.atac_peak_111356	28	.	3.31377	5.23915	2.85876
6	69619547	69620723	Adipose_M22.atac_peak_111357	24	.	3.00239	4.63605	2.43367
6	69627289	69627746	Adipose_M22.atac_peak_111358	17	.	2.62622	3.80994	1.75565
6	69638007	69638973	Adipose_M22.atac_peak_111359	26	.	3.22915	5.0087	2.69757
6	69676347	69676787	Adipose_M22.atac_peak_111360	10	.	2.44863	2.74443	1.04699
6	69689985	69690185	Adipose_M22.atac_peak_111361	21	.	3.14885	4.32888	2.14178
6	69691721	69692320	Adipose_M22.atac_peak_111362	31	.	3.43878	5.5162	3.1562
6	69703472	69704501	Adipose_M22.atac_peak_111363	11	.	2.56143	2.96135	1.14139
6	69710071	69710857	Adipose_M22.atac_peak_111364	17	.	2.84392	3.84297	1.78183
6	69721269	69721548	Adipose_M22.atac_peak_111365	28	.	2.5557	5.1184	2.82582
6	69722415	69722859	Adipose_M22.atac_peak_111366	16	.	2.14349	3.69447	1.68126
6	69726436	69728161	Adipose_M22.atac_peak_111367	22	.	2.31183	4.39197	2.2103
6	69730578	69731180	Adipose_M22.atac_peak_111368	10	.	2.02892	2.70506	1.01862
6	69755290	69755627	Adipose_M22.atac_peak_111369	44	.	3.45348	7.07487	4.4833
6	69801225	69802328	Adipose_M22.atac_peak_111370	64	.	4.75517	9.11359	6.42479
6	69846911	69847310	Adipose_M22.atac_peak_111371	11	.	2.60816	3.05043	1.1796
6	69853030	69853800	Adipose_M22.atac_peak_111372	15	.	2.76606	3.5275	1.53711
6	69861128	69861495	Adipose_M22.atac_peak_111373	10	.	2.30757	2.74371	1.05063
6	69897763	69898030	Adipose_M22.atac_peak_111374	11	.	2.53022	2.90388	1.11582
6	69902890	69903177	Adipose_M22.atac_peak_111375	14	.	2.78235	3.43344	1.4392
6	69930284	69930549	Adipose_M22.atac_peak_111376	21	.	3.17427	4.36616	2.14723
6	69973292	69973493	Adipose_M22.atac_peak_111377	17	.	2.96819	3.8613	1.74949
6	69989286	69990222	Adipose_M22.atac_peak_111378	13	.	2.69591	3.24402	1.31146
6	70009962	70010336	Adipose_M22.atac_peak_111379	60	.	4.38562	8.82843	6.06573
6	70028782	70030408	Adipose_M22.atac_peak_111380	16	.	2.79044	3.6806	1.64193
6	70046786	70047688	Adipose_M22.atac_peak_111381	23	.	3.05784	4.50187	2.3273
6	70134151	70134632	Adipose_M22.atac_peak_111382	11	.	2.42363	2.87222	1.12705
6	70138266	70138532	Adipose_M22.atac_peak_111383	11	.	2.48038	2.9355	1.11313
6	70166312	70167205	Adipose_M22.atac_peak_111384	18	.	2.75169	3.91371	1.8278
6	70178944	70179611	Adipose_M22.atac_peak_111385	11	.	2.6128	3.0604	1.18614
6	70185379	70186669	Adipose_M22.atac_peak_111386	15	.	2.81969	3.53012	1.51998
6	70203488	70204031	Adipose_M22.atac_peak_111387	10	.	2.52433	2.87016	1.06141
6	70220080	70222076	Adipose_M22.atac_peak_111388	15	.	2.80243	3.49821	1.5067
6	70256259	70257266	Adipose_M22.atac_peak_111389	15	.	2.86532	3.6334	1.59309
6	70268681	70269205	Adipose_M22.atac_peak_111390	11	.	2.4995	2.86693	1.12628
6	70280452	70280994	Adipose_M22.atac_peak_111391	19	.	3.0722	4.12664	1.96857
6	70289994	70290194	Adipose_M22.atac_peak_111392	17	.	2.97304	3.8758	1.76321
6	70306032	70307352	Adipose_M22.atac_peak_111393	26	.	3.28883	4.90161	2.65105
6	70320138	70320911	Adipose_M22.atac_peak_111394	10	.	2.49504	2.82947	1.0795
6	70369687	70370462	Adipose_M22.atac_peak_111395	14	.	2.75437	3.44351	1.49274
6	70372852	70373552	Adipose_M22.atac_peak_111396	24	.	3.29622	4.72222	2.48292
6	70381283	70382313	Adipose_M22.atac_peak_111397	20	.	3.02832	4.17566	2.01889
6	70391563	70391781	Adipose_M22.atac_peak_111398	20	.	3.1231	4.24219	2.05113
6	70398824	70399747	Adipose_M22.atac_peak_111399	10	.	2.5185	2.85762	1.05319
6	70401177	70401377	Adipose_M22.atac_peak_111400	14	.	2.71946	3.33804	1.44025
6	70418758	70419086	Adipose_M22.atac_peak_111401	24	.	3.3162	4.71888	2.42909
6	70428295	70428559	Adipose_M22.atac_peak_111402	13	.	2.71339	3.29044	1.35139
6	70438998	70439658	Adipose_M22.atac_peak_111403	17	.	2.85926	3.8335	1.75226
6	70457568	70458762	Adipose_M22.atac_peak_111404	56	.	3.5988	8.32013	5.69928
6	70470731	70471784	Adipose_M22.atac_peak_111405	25	.	3.09717	4.76565	2.51263
6	70489105	70489413	Adipose_M22.atac_peak_111406	33	.	3.51047	5.82009	3.38664
6	70495070	70495473	Adipose_M22.atac_peak_111407	16	.	2.81943	3.71696	1.65405
6	70529107	70530209	Adipose_M22.atac_peak_111408	18	.	2.87054	3.90113	1.83394
6	70558323	70560454	Adipose_M22.atac_peak_111409	23	.	3.06325	4.45491	2.30984
6	70567266	70567466	Adipose_M22.atac_peak_111410	15	.	2.79586	3.56711	1.56595
6	70568879	70569568	Adipose_M22.atac_peak_111411	14	.	2.65128	3.34294	1.40269
6	70594037	70594963	Adipose_M22.atac_peak_111412	10	.	2.46245	2.77258	1.06079
6	70612318	70613538	Adipose_M22.atac_peak_111413	15	.	2.58346	3.48996	1.52104
6	70646776	70647204	Adipose_M22.atac_peak_111414	13	.	2.61711	3.22249	1.30646
6	70648494	70650142	Adipose_M22.atac_peak_111415	14	.	2.62656	3.33652	1.41961
6	70659002	70659654	Adipose_M22.atac_peak_111416	22	.	3.21533	4.48001	2.24944
6	70663409	70663647	Adipose_M22.atac_peak_111417	11	.	2.61439	3.06383	1.18839
6	70667512	70668292	Adipose_M22.atac_peak_111418	12	.	2.5371	3.06146	1.20047
6	70715318	70716319	Adipose_M22.atac_peak_111419	16	.	2.84413	3.65981	1.64752
6	70741972	70742183	Adipose_M22.atac_peak_111420	25	.	3.41636	4.93787	2.57739
6	70746551	70746800	Adipose_M22.atac_peak_111421	20	.	3.10286	4.19307	2.01279
6	70754278	70754719	Adipose_M22.atac_peak_111422	52	.	4.20461	7.82287	5.21774
6	70766491	70767379	Adipose_M22.atac_peak_111423	13	.	2.71753	3.29682	1.35272
6	70775345	70775727	Adipose_M22.atac_peak_111424	10	.	2.5185	2.85762	1.05319
6	70802906	70803728	Adipose_M22.atac_peak_111425	84	.	4.65482	11.3951	8.42684
6	70814263	70815188	Adipose_M22.atac_peak_111426	13	.	2.48755	3.22348	1.34587
6	70826497	70826781	Adipose_M22.atac_peak_111427	27	.	3.38637	5.07777	2.73989
6	70838516	70839472	Adipose_M22.atac_peak_111428	158	.	5.54699	18.9725	15.8185
6	70861759	70862536	Adipose_M22.atac_peak_111429	15	.	2.83213	3.5497	1.52501
6	70863495	70863711	Adipose_M22.atac_peak_111430	15	.	2.87477	3.64946	1.59884
6	70965255	70965456	Adipose_M22.atac_peak_111431	21	.	3.18816	4.3838	2.14522
6	70977136	70979003	Adipose_M22.atac_peak_111432	57	.	3.60558	8.30759	5.79109
6	71061144	71062120	Adipose_M22.atac_peak_111433	26	.	3.3276	4.91369	2.61466
6	71098654	71099435	Adipose_M22.atac_peak_111434	11	.	2.58069	2.99136	1.14087
6	71101037	71101271	Adipose_M22.atac_peak_111435	12	.	2.65409	3.14922	1.24437
6	71150909	71151449	Adipose_M22.atac_peak_111436	19	.	3.02045	4.10485	1.9594
6	71168445	71168795	Adipose_M22.atac_peak_111437	29	.	3.38137	5.31543	2.95723
6	71178177	71178488	Adipose_M22.atac_peak_111438	14	.	2.80014	3.48526	1.48756
6	71200536	71201040	Adipose_M22.atac_peak_111439	25	.	3.34196	4.82429	2.55042
6	71230464	71230740	Adipose_M22.atac_peak_111440	13	.	2.7314	3.32788	1.37412
6	71266134	71266659	Adipose_M22.atac_peak_111441	46	.	3.70891	7.26034	4.65593
6	71271620	71272271	Adipose_M22.atac_peak_111442	56	.	3.79419	8.36239	5.67597
6	71304557	71305165	Adipose_M22.atac_peak_111443	13	.	2.71302	3.27595	1.32746
6	71335624	71336088	Adipose_M22.atac_peak_111444	12	.	2.55717	2.99905	1.20732
6	71338663	71338863	Adipose_M22.atac_peak_111445	24	.	3.28068	4.65551	2.41286
6	71356729	71358235	Adipose_M22.atac_peak_111446	66	.	4.31106	9.45094	6.69979
6	71419515	71420803	Adipose_M22.atac_peak_111447	49	.	4.16161	7.4143	4.95231
6	71444122	71444900	Adipose_M22.atac_peak_111448	10	.	2.5185	2.85762	1.05319
6	71456306	71457299	Adipose_M22.atac_peak_111449	42	.	3.76792	6.79152	4.24782
6	71534684	71535467	Adipose_M22.atac_peak_111450	10	.	2.53741	2.89829	1.07985
6	71539282	71539482	Adipose_M22.atac_peak_111451	22	.	3.21809	4.4899	2.26039
6	71580461	71580715	Adipose_M22.atac_peak_111452	17	.	2.97461	3.88948	1.78373
6	71588981	71589222	Adipose_M22.atac_peak_111453	12	.	2.66366	3.17444	1.26778
6	71602974	71603451	Adipose_M22.atac_peak_111454	10	.	2.5185	2.85762	1.05319
6	71628604	71628804	Adipose_M22.atac_peak_111455	15	.	2.80844	3.50903	1.50964
6	71654666	71654931	Adipose_M22.atac_peak_111456	21	.	3.13749	4.30244	2.12244
6	71662088	71662913	Adipose_M22.atac_peak_111457	15	.	2.76543	3.52917	1.54298
6	71672017	71672955	Adipose_M22.atac_peak_111458	25	.	3.27886	4.82772	2.54308
6	71679752	71680870	Adipose_M22.atac_peak_111459	32	.	3.36036	5.58599	3.20614
6	71702216	71702509	Adipose_M22.atac_peak_111460	43	.	3.52347	6.88849	4.31752
6	71717557	71717842	Adipose_M22.atac_peak_111461	14	.	2.42506	3.43431	1.47493
6	71724488	71725570	Adipose_M22.atac_peak_111462	14	.	2.63674	3.3575	1.43573
6	71759993	71760193	Adipose_M22.atac_peak_111463	14	.	2.78155	3.43684	1.44699
6	71771996	71772674	Adipose_M22.atac_peak_111464	56	.	4.06121	8.34921	5.63884
6	71821183	71822722	Adipose_M22.atac_peak_111465	94	.	4.10759	12.3707	9.43337
6	71845777	71846783	Adipose_M22.atac_peak_111466	60	.	4.18948	8.72639	6.0223
6	71893870	71894526	Adipose_M22.atac_peak_111467	14	.	2.70371	3.4192	1.4478
6	71899487	71899865	Adipose_M22.atac_peak_111468	37	.	3.83138	6.16101	3.70665
6	71903088	71903391	Adipose_M22.atac_peak_111469	12	.	2.6457	3.13117	1.23254
6	71938724	71939748	Adipose_M22.atac_peak_111470	10	.	2.38093	2.78089	1.07096
6	71941044	71942692	Adipose_M22.atac_peak_111471	13	.	2.59435	3.30966	1.38641
6	71950687	71951345	Adipose_M22.atac_peak_111472	17	.	2.92919	3.78056	1.70056
6	71963487	71964161	Adipose_M22.atac_peak_111473	13	.	2.65177	3.21435	1.33255
6	71981930	71983151	Adipose_M22.atac_peak_111474	18	.	2.70433	3.90781	1.8213
6	72000365	72001333	Adipose_M22.atac_peak_111475	16	.	2.721	3.65001	1.61861
6	72002570	72003213	Adipose_M22.atac_peak_111476	15	.	2.65116	3.46861	1.51555
6	72012685	72013150	Adipose_M22.atac_peak_111477	19	.	2.94564	4.06486	1.941
6	72027665	72028228	Adipose_M22.atac_peak_111478	13	.	2.58718	3.30421	1.37728
6	72040799	72041020	Adipose_M22.atac_peak_111479	17	.	2.89882	3.76463	1.73166
6	72045355	72046026	Adipose_M22.atac_peak_111480	12	.	2.54684	3.15532	1.29481
6	72057711	72058046	Adipose_M22.atac_peak_111481	33	.	3.64097	5.83004	3.38844
6	72083937	72085067	Adipose_M22.atac_peak_111482	15	.	2.76134	3.47021	1.5267
6	72105395	72106237	Adipose_M22.atac_peak_111483	16	.	2.71754	3.64162	1.61651
6	72114409	72115208	Adipose_M22.atac_peak_111484	14	.	2.62131	3.38843	1.45434
6	72116295	72117109	Adipose_M22.atac_peak_111485	10	.	2.39483	2.7778	1.05294
6	72118984	72119278	Adipose_M22.atac_peak_111486	13	.	2.57123	3.27118	1.35278
6	72125837	72126352	Adipose_M22.atac_peak_111487	10	.	2.45941	2.76194	1.05319
6	72173119	72174868	Adipose_M22.atac_peak_111488	43	.	3.46515	6.82302	4.30425
6	72202627	72203138	Adipose_M22.atac_peak_111489	14	.	2.80578	3.4894	1.48151
6	72208651	72208864	Adipose_M22.atac_peak_111490	16	.	2.84579	3.64825	1.65961
6	72216142	72218665	Adipose_M22.atac_peak_111491	32	.	3.01017	5.52854	3.25488
6	72264189	72264611	Adipose_M22.atac_peak_111492	12	.	2.66848	3.18656	1.27532
6	72279442	72280350	Adipose_M22.atac_peak_111493	17	.	2.90668	3.76988	1.74816
6	72283915	72284610	Adipose_M22.atac_peak_111494	10	.	2.4991	2.82623	1.05319
6	72285463	72286397	Adipose_M22.atac_peak_111495	11	.	2.61562	3.0681	1.19282
6	72300045	72300950	Adipose_M22.atac_peak_111496	12	.	2.6225	3.08368	1.20383
6	72311195	72312466	Adipose_M22.atac_peak_111497	40	.	3.34849	6.53523	4.02752
6	72350346	72351031	Adipose_M22.atac_peak_111498	13	.	2.70436	3.26054	1.32061
6	72359899	72361966	Adipose_M22.atac_peak_111499	58	.	3.46514	8.47876	5.88309
6	72394170	72395215	Adipose_M22.atac_peak_111500	10	.	2.5185	2.85762	1.05319
6	72417687	72419719	Adipose_M22.atac_peak_111501	22	.	2.89154	4.43598	2.27216
6	72427633	72427835	Adipose_M22.atac_peak_111502	12	.	2.53367	3.09629	1.2567
6	72433349	72433930	Adipose_M22.atac_peak_111503	22	.	2.79534	4.40779	2.23196
6	72440693	72441154	Adipose_M22.atac_peak_111504	67	.	4.35676	9.4827	6.71424
6	72453359	72453626	Adipose_M22.atac_peak_111505	12	.	2.47708	3.09812	1.21776
6	72455264	72455948	Adipose_M22.atac_peak_111506	16	.	2.69174	3.64719	1.6157
6	72463788	72464056	Adipose_M22.atac_peak_111507	10	.	2.54232	2.90884	1.08677
6	72472357	72474249	Adipose_M22.atac_peak_111508	13	.	2.4464	3.26569	1.38454
6	72484854	72485745	Adipose_M22.atac_peak_111509	60	.	3.99963	8.64213	6.03688
6	72494615	72495374	Adipose_M22.atac_peak_111510	14	.	2.70908	3.44227	1.46731
6	72513999	72514656	Adipose_M22.atac_peak_111511	15	.	2.57288	3.46431	1.50207
6	72523013	72523807	Adipose_M22.atac_peak_111512	63	.	4.16686	9.05192	6.31315
6	72542368	72542777	Adipose_M22.atac_peak_111513	11	.	2.45226	2.94144	1.16537
6	72553751	72554437	Adipose_M22.atac_peak_111514	21	.	2.90505	4.28058	2.11512
6	72572426	72572955	Adipose_M22.atac_peak_111515	10	.	2.5185	2.85762	1.05319
6	72580418	72580957	Adipose_M22.atac_peak_111516	12	.	2.65344	3.1519	1.25027
6	72613867	72614067	Adipose_M22.atac_peak_111517	15	.	2.87615	3.65146	1.59944
6	72628948	72629220	Adipose_M22.atac_peak_111518	11	.	2.60939	3.05308	1.18134
6	72698647	72698954	Adipose_M22.atac_peak_111519	21	.	3.16021	4.34095	2.13622
6	72776406	72776650	Adipose_M22.atac_peak_111520	18	.	2.99904	3.95051	1.83317
6	72780999	72781704	Adipose_M22.atac_peak_111521	10	.	2.47416	2.79081	1.05042
6	72789576	72790069	Adipose_M22.atac_peak_111522	11	.	2.59846	3.02957	1.16592
6	72791331	72791867	Adipose_M22.atac_peak_111523	21	.	3.17726	4.39774	2.19464
6	72808377	72809188	Adipose_M22.atac_peak_111524	11	.	2.56109	2.9492	1.11323
6	72825590	72825790	Adipose_M22.atac_peak_111525	28	.	3.24251	5.15754	2.83425
6	72839409	72840203	Adipose_M22.atac_peak_111526	14	.	2.77384	3.41956	1.43457
6	72856151	72856775	Adipose_M22.atac_peak_111527	11	.	2.55263	2.93101	1.10131
6	72861129	72861402	Adipose_M22.atac_peak_111528	14	.	2.79178	3.45527	1.45508
6	72891159	72891900	Adipose_M22.atac_peak_111529	15	.	2.81725	3.51651	1.50176
6	72905050	72906006	Adipose_M22.atac_peak_111530	13	.	2.74342	3.35334	1.39083
6	72980423	72981332	Adipose_M22.atac_peak_111531	14	.	2.78469	3.43341	1.43408
6	73080718	73081145	Adipose_M22.atac_peak_111532	10	.	2.5185	2.85762	1.05319
6	73173727	73174098	Adipose_M22.atac_peak_111533	10	.	2.52309	2.86749	1.05966
6	73178955	73179155	Adipose_M22.atac_peak_111534	13	.	2.71311	3.27912	1.33255
6	73190866	73191127	Adipose_M22.atac_peak_111535	18	.	2.99422	3.93886	1.82381
6	73203258	73203458	Adipose_M22.atac_peak_111536	13	.	2.72795	3.3239	1.37543
6	73239348	73239548	Adipose_M22.atac_peak_111537	20	.	3.11315	4.20956	2.01727
6	73246215	73246491	Adipose_M22.atac_peak_111538	11	.	2.61451	3.06522	1.19046
6	73288816	73289067	Adipose_M22.atac_peak_111539	16	.	2.90871	3.72523	1.65164
6	73331508	73333145	Adipose_M22.atac_peak_111540	12	.	2.64051	3.12149	1.2277
6	73388186	73388752	Adipose_M22.atac_peak_111541	12	.	2.63626	3.11086	1.21922
6	73442178	73442378	Adipose_M22.atac_peak_111542	15	.	2.84139	3.57969	1.55562
6	73444255	73445217	Adipose_M22.atac_peak_111543	14	.	2.79346	3.46852	1.47397
6	73525899	73526525	Adipose_M22.atac_peak_111544	10	.	2.5185	2.85762	1.05319
6	73540327	73540944	Adipose_M22.atac_peak_111545	13	.	2.71239	3.28635	1.34615
6	73594035	73594639	Adipose_M22.atac_peak_111546	12	.	2.65297	3.14935	1.24702
6	73602566	73602976	Adipose_M22.atac_peak_111547	17	.	2.96502	3.87806	1.78647
6	73611774	73611974	Adipose_M22.atac_peak_111548	14	.	2.79834	3.48318	1.48841
6	73692957	73693157	Adipose_M22.atac_peak_111549	12	.	2.63624	3.11201	1.22119
6	73722317	73722965	Adipose_M22.atac_peak_111550	10	.	2.54071	2.90539	1.08451
6	73759022	73759852	Adipose_M22.atac_peak_111551	17	.	2.87487	3.7587	1.7527
6	74033395	74033610	Adipose_M22.atac_peak_111552	24	.	3.3163	4.71647	2.42545
6	74122782	74123716	Adipose_M22.atac_peak_111553	12	.	2.63633	3.11251	1.22182
6	74190479	74190817	Adipose_M22.atac_peak_111554	11	.	2.58347	2.99733	1.14479
6	74214343	74215004	Adipose_M22.atac_peak_111555	15	.	2.8445	3.57773	1.54486
6	74238029	74238229	Adipose_M22.atac_peak_111556	14	.	2.78133	3.4287	1.43351
6	74364036	74364290	Adipose_M22.atac_peak_111557	11	.	2.60995	3.05429	1.18213
6	74458233	74458456	Adipose_M22.atac_peak_111558	12	.	2.68234	3.21322	1.28962
6	74525829	74526070	Adipose_M22.atac_peak_111559	14	.	2.78173	3.43333	1.44044
6	74527189	74527514	Adipose_M22.atac_peak_111560	15	.	2.83591	3.57179	1.55486
6	74571902	74572964	Adipose_M22.atac_peak_111561	14	.	2.77391	3.43305	1.45814
6	74576596	74576828	Adipose_M22.atac_peak_111562	20	.	3.12763	4.25597	2.06442
6	74613739	74614417	Adipose_M22.atac_peak_111563	11	.	2.60942	3.05314	1.18138
6	74695895	74696196	Adipose_M22.atac_peak_111564	13	.	2.72182	3.30406	1.35517
6	74728057	74728777	Adipose_M22.atac_peak_111565	10	.	2.52533	2.8723	1.06282
6	74750705	74750945	Adipose_M22.atac_peak_111566	23	.	3.29271	4.64701	2.35933
6	74795089	74797440	Adipose_M22.atac_peak_111567	18	.	2.95739	3.87657	1.80127
6	74825207	74825507	Adipose_M22.atac_peak_111568	11	.	2.56156	2.95021	1.11389
6	74864859	74865737	Adipose_M22.atac_peak_111569	11	.	2.60379	3.04103	1.17344
6	74915761	74915961	Adipose_M22.atac_peak_111570	20	.	3.14321	4.27971	2.0688
6	74929638	74930372	Adipose_M22.atac_peak_111571	24	.	3.27936	4.66104	2.41404
6	74978730	74978930	Adipose_M22.atac_peak_111572	17	.	2.94245	3.80163	1.70601
6	75003990	75004448	Adipose_M22.atac_peak_111573	19	.	3.07158	4.13886	1.99148
6	75013306	75014441	Adipose_M22.atac_peak_111574	16	.	2.88309	3.68616	1.64363
6	75050390	75050594	Adipose_M22.atac_peak_111575	21	.	3.17831	4.35149	2.11162
6	75150525	75150793	Adipose_M22.atac_peak_111576	16	.	2.84038	3.73738	1.68084
6	75336627	75337083	Adipose_M22.atac_peak_111577	10	.	2.55049	2.9264	1.09828
6	75369678	75370078	Adipose_M22.atac_peak_111578	17	.	2.9313	3.78493	1.70281
6	75425761	75425969	Adipose_M22.atac_peak_111579	19	.	3.07817	4.13274	1.9654
6	75463791	75464225	Adipose_M22.atac_peak_111580	31	.	3.61979	5.53396	3.13157
6	75595136	75595797	Adipose_M22.atac_peak_111581	11	.	2.6128	3.0604	1.18614
6	75640699	75640934	Adipose_M22.atac_peak_111582	16	.	2.91678	3.74858	1.67354
6	75644429	75645043	Adipose_M22.atac_peak_111583	14	.	2.78105	3.44042	1.4542
6	75893451	75894099	Adipose_M22.atac_peak_111584	18	.	3.02043	3.99658	1.86326
6	75965156	75965356	Adipose_M22.atac_peak_111585	21	.	3.17332	4.36945	2.15587
6	76044122	76044322	Adipose_M22.atac_peak_111586	11	.	2.58528	3.00123	1.14735
6	76136111	76137159	Adipose_M22.atac_peak_111587	14	.	2.79834	3.48409	1.48969
6	76174582	76174809	Adipose_M22.atac_peak_111588	14	.	2.77863	3.42293	1.42977
6	76216197	76217567	Adipose_M22.atac_peak_111589	15	.	2.83086	3.54877	1.52631
6	76237506	76237835	Adipose_M22.atac_peak_111590	28	.	3.50565	5.21572	2.84831
6	76240952	76241443	Adipose_M22.atac_peak_111591	11	.	2.59954	3.0319	1.16745
6	76318395	76318704	Adipose_M22.atac_peak_111592	18	.	2.98657	3.9292	1.8251
6	76475925	76477874	Adipose_M22.atac_peak_111593	23	.	3.19925	4.54363	2.38807
6	76650043	76650367	Adipose_M22.atac_peak_111594	10	.	2.5185	2.85762	1.05319
6	76714905	76715810	Adipose_M22.atac_peak_111595	41	.	3.35322	6.49806	4.12753
6	76716824	76718089	Adipose_M22.atac_peak_111596	16	.	2.59767	3.69694	1.67582
6	76744511	76744973	Adipose_M22.atac_peak_111597	14	.	2.76236	3.39045	1.41101
6	76831989	76832297	Adipose_M22.atac_peak_111598	10	.	2.53973	2.90328	1.08312
6	76881661	76881921	Adipose_M22.atac_peak_111599	14	.	2.81281	3.50558	1.49332
6	77008250	77009167	Adipose_M22.atac_peak_111600	12	.	2.68296	3.21575	1.29249
6	77039124	77039354	Adipose_M22.atac_peak_111601	35	.	3.80767	6.00482	3.51168
6	77124812	77125012	Adipose_M22.atac_peak_111602	22	.	3.23348	4.50438	2.24926
6	77182065	77182805	Adipose_M22.atac_peak_111603	10	.	2.5185	2.85762	1.05319
6	77206702	77207507	Adipose_M22.atac_peak_111604	10	.	2.5185	2.85762	1.05319
6	77225111	77225627	Adipose_M22.atac_peak_111605	11	.	2.56818	2.96561	1.12516
6	77277088	77277288	Adipose_M22.atac_peak_111606	16	.	2.90991	3.739	1.67276
6	77282573	77282798	Adipose_M22.atac_peak_111607	32	.	3.72241	5.76257	3.29396
6	77413298	77413554	Adipose_M22.atac_peak_111608	20	.	3.09436	4.17894	2.00784
6	77429137	77429794	Adipose_M22.atac_peak_111609	10	.	2.5185	2.85762	1.05319
6	77435432	77435856	Adipose_M22.atac_peak_111610	12	.	2.62426	3.0879	1.20704
6	77686991	77687258	Adipose_M22.atac_peak_111611	13	.	2.71492	3.29133	1.34912
6	77690625	77691835	Adipose_M22.atac_peak_111612	21	.	3.06257	4.28085	2.11626
6	77693054	77693984	Adipose_M22.atac_peak_111613	21	.	3.13123	4.33907	2.19839
6	77698967	77699358	Adipose_M22.atac_peak_111614	14	.	2.76869	3.40671	1.42473
6	77887583	77888220	Adipose_M22.atac_peak_111615	25	.	3.31551	4.78101	2.53548
6	77922339	77922553	Adipose_M22.atac_peak_111616	13	.	2.70966	3.27657	1.3361
6	77989891	77991456	Adipose_M22.atac_peak_111617	14	.	2.81427	3.50914	1.4969
6	78033116	78033403	Adipose_M22.atac_peak_111618	11	.	2.61054	3.05555	1.18296
6	78097514	78097890	Adipose_M22.atac_peak_111619	23	.	3.29368	4.66636	2.39083
6	78145330	78145670	Adipose_M22.atac_peak_111620	11	.	2.56359	2.95458	1.11676
6	78264116	78265096	Adipose_M22.atac_peak_111621	13	.	2.7464	3.35812	1.39183
6	78271752	78272553	Adipose_M22.atac_peak_111622	10	.	2.52394	2.86931	1.06085
6	78282719	78282941	Adipose_M22.atac_peak_111623	16	.	2.87953	3.67302	1.62939
6	78289419	78290176	Adipose_M22.atac_peak_111624	10	.	2.5185	2.85762	1.05319
6	78343929	78344136	Adipose_M22.atac_peak_111625	14	.	2.77317	3.41903	1.43546
6	78390175	78390400	Adipose_M22.atac_peak_111626	16	.	2.88049	3.66646	1.61525
6	78404278	78404932	Adipose_M22.atac_peak_111627	27	.	3.36377	5.10692	2.75954
6	78449231	78449604	Adipose_M22.atac_peak_111628	10	.	2.5185	2.85762	1.05319
6	78520256	78521160	Adipose_M22.atac_peak_111629	13	.	2.72156	3.30393	1.35558
6	78546077	78546305	Adipose_M22.atac_peak_111630	21	.	3.17881	4.37408	2.15014
6	78618633	78618847	Adipose_M22.atac_peak_111631	21	.	3.15794	4.32024	2.10527
6	78627571	78627849	Adipose_M22.atac_peak_111632	23	.	3.26311	4.62438	2.3889
6	78640552	78641536	Adipose_M22.atac_peak_111633	15	.	2.79555	3.48609	1.51097
6	78664730	78664930	Adipose_M22.atac_peak_111634	14	.	2.77984	3.43227	1.44271
6	78678141	78679139	Adipose_M22.atac_peak_111635	12	.	2.6297	3.09711	1.21055
6	78689828	78690709	Adipose_M22.atac_peak_111636	18	.	3.00912	3.96853	1.84053
6	78724956	78725156	Adipose_M22.atac_peak_111637	14	.	2.75613	3.37982	1.40684
6	78763791	78764682	Adipose_M22.atac_peak_111638	14	.	2.77655	3.4278	1.44293
6	78888900	78889109	Adipose_M22.atac_peak_111639	23	.	3.29374	4.6494	2.36024
6	78891864	78893222	Adipose_M22.atac_peak_111640	12	.	2.67185	3.18913	1.27228
6	78896520	78896720	Adipose_M22.atac_peak_111641	12	.	2.66355	3.17325	1.26385
6	78905189	78905703	Adipose_M22.atac_peak_111642	10	.	2.53867	2.901	1.08163
6	78949040	78949319	Adipose_M22.atac_peak_111643	27	.	3.45647	5.09654	2.75685
6	78993634	78993984	Adipose_M22.atac_peak_111644	14	.	2.74371	3.36766	1.42349
6	79021937	79023461	Adipose_M22.atac_peak_111645	11	.	2.54718	2.92676	1.11341
6	79050415	79050971	Adipose_M22.atac_peak_111646	15	.	2.83299	3.55557	1.53331
6	79054641	79055140	Adipose_M22.atac_peak_111647	15	.	2.82586	3.54508	1.5316
6	79064540	79065086	Adipose_M22.atac_peak_111648	17	.	2.97542	3.89562	1.79254
6	79472117	79472317	Adipose_M22.atac_peak_111649	26	.	3.44238	5.03004	2.67674
6	79619430	79620944	Adipose_M22.atac_peak_111650	28	.	3.26645	5.17353	2.86774
6	79643825	79644034	Adipose_M22.atac_peak_111651	16	.	2.92286	3.75839	1.67651
6	79722517	79723376	Adipose_M22.atac_peak_111652	14	.	2.79125	3.46245	1.46877
6	79795381	79795836	Adipose_M22.atac_peak_111653	10	.	2.52962	2.88154	1.06887
6	79851126	79851851	Adipose_M22.atac_peak_111654	15	.	2.82009	3.52387	1.50785
6	79995902	79996269	Adipose_M22.atac_peak_111655	14	.	2.80429	3.48928	1.48506
6	80000317	80001129	Adipose_M22.atac_peak_111656	18	.	3.0179	4.01294	1.89763
6	80027460	80027821	Adipose_M22.atac_peak_111657	13	.	2.70706	3.26752	1.32638
6	80134198	80134743	Adipose_M22.atac_peak_111658	12	.	2.65297	3.1468	1.24279
6	80157406	80157639	Adipose_M22.atac_peak_111659	26	.	3.40364	4.9692	2.65923
6	80221307	80222285	Adipose_M22.atac_peak_111660	11	.	2.60074	3.03447	1.16914
6	80240291	80241573	Adipose_M22.atac_peak_111661	14	.	2.80602	3.4895	1.48155
6	80261681	80262127	Adipose_M22.atac_peak_111662	13	.	2.73731	3.33256	1.369
6	80268111	80268701	Adipose_M22.atac_peak_111663	16	.	2.89702	3.69826	1.6319
6	80281531	80282596	Adipose_M22.atac_peak_111664	15	.	2.76143	3.47015	1.51239
6	80284638	80285459	Adipose_M22.atac_peak_111665	13	.	2.68553	3.23361	1.32494
6	80351435	80351655	Adipose_M22.atac_peak_111666	47	.	4.32089	7.44822	4.78764
6	80371194	80372534	Adipose_M22.atac_peak_111667	11	.	2.58582	3.00239	1.1481
6	80402095	80402566	Adipose_M22.atac_peak_111668	10	.	2.53029	2.88296	1.0698
6	80483844	80484652	Adipose_M22.atac_peak_111669	15	.	2.86674	3.63423	1.59155
6	80498265	80499139	Adipose_M22.atac_peak_111670	12	.	2.62443	3.08542	1.20255
6	80567865	80568111	Adipose_M22.atac_peak_111671	16	.	2.90982	3.73266	1.66219
6	80646972	80648037	Adipose_M22.atac_peak_111672	24	.	3.31961	4.73149	2.44361
6	80679129	80679329	Adipose_M22.atac_peak_111673	16	.	2.92398	3.76291	1.68136
6	80696311	80696519	Adipose_M22.atac_peak_111674	18	.	3.01025	3.95934	1.82226
6	80745485	80746357	Adipose_M22.atac_peak_111675	12	.	2.67101	3.1914	1.27789
6	80756185	80756514	Adipose_M22.atac_peak_111676	10	.	2.54284	2.90995	1.0875
6	80799741	80800430	Adipose_M22.atac_peak_111677	15	.	2.84586	3.59067	1.56435
6	80815708	80816122	Adipose_M22.atac_peak_111678	18	.	2.98957	3.92636	1.81439
6	80902198	80902614	Adipose_M22.atac_peak_111679	11	.	2.6147	3.06449	1.18882
6	80952955	80953252	Adipose_M22.atac_peak_111680	16	.	2.89539	3.70258	1.64352
6	81058225	81059498	Adipose_M22.atac_peak_111681	11	.	2.61178	3.05822	1.18471
6	81238634	81241127	Adipose_M22.atac_peak_111682	65	.	3.82045	9.08632	6.52057
6	81360620	81361235	Adipose_M22.atac_peak_111683	21	.	3.1183	4.26398	2.10024
6	81380077	81380294	Adipose_M22.atac_peak_111684	18	.	3.05109	4.05046	1.88471
6	81386587	81387486	Adipose_M22.atac_peak_111685	23	.	3.22138	4.57532	2.39359
6	81396241	81396586	Adipose_M22.atac_peak_111686	18	.	3.00405	3.95033	1.82079
6	81572461	81572804	Adipose_M22.atac_peak_111687	14	.	2.79569	3.46813	1.46817
6	81617060	81617751	Adipose_M22.atac_peak_111688	10	.	2.5185	2.85762	1.05319
6	81663506	81663753	Adipose_M22.atac_peak_111689	12	.	2.64588	3.13506	1.23864
6	81684697	81684897	Adipose_M22.atac_peak_111690	24	.	3.32582	4.74969	2.46013
6	81709011	81709391	Adipose_M22.atac_peak_111691	10	.	2.5185	2.85762	1.05319
6	81736984	81737338	Adipose_M22.atac_peak_111692	13	.	2.70602	3.26311	1.32129
6	81747270	81747892	Adipose_M22.atac_peak_111693	11	.	2.59408	3.02244	1.16356
6	81779439	81780393	Adipose_M22.atac_peak_111694	12	.	2.67273	3.19219	1.27547
6	81788390	81788630	Adipose_M22.atac_peak_111695	19	.	3.07467	4.12391	1.95813
6	81806947	81807166	Adipose_M22.atac_peak_111696	26	.	3.41039	4.9482	2.60897
6	81814970	81815591	Adipose_M22.atac_peak_111697	12	.	2.668	3.18218	1.26905
6	81841763	81842111	Adipose_M22.atac_peak_111698	10	.	2.5255	2.87267	1.06306
6	81862865	81863250	Adipose_M22.atac_peak_111699	11	.	2.59482	3.02175	1.1608
6	81879812	81880237	Adipose_M22.atac_peak_111700	11	.	2.58523	3.00113	1.14728
6	81890870	81891806	Adipose_M22.atac_peak_111701	16	.	2.87386	3.65202	1.60562
6	81957347	81957926	Adipose_M22.atac_peak_111702	10	.	2.54559	2.91586	1.09137
6	81993759	81994395	Adipose_M22.atac_peak_111703	19	.	3.03102	4.04034	1.91494
6	82068763	82069468	Adipose_M22.atac_peak_111704	12	.	2.64989	3.14018	1.23844
6	82110396	82111068	Adipose_M22.atac_peak_111705	17	.	2.94832	3.83322	1.74759
6	82256151	82256847	Adipose_M22.atac_peak_111706	18	.	3.02074	3.9964	1.86207
6	82323419	82324154	Adipose_M22.atac_peak_111707	10	.	2.5185	2.85762	1.05319
6	82343151	82343627	Adipose_M22.atac_peak_111708	14	.	2.76417	3.40166	1.42614
6	82373119	82373738	Adipose_M22.atac_peak_111709	15	.	2.82037	3.51956	1.50017
6	82434056	82434264	Adipose_M22.atac_peak_111710	20	.	3.11719	4.2209	2.0278
6	82527162	82527631	Adipose_M22.atac_peak_111711	15	.	2.81006	3.50838	1.50474
6	82658213	82659178	Adipose_M22.atac_peak_111712	10	.	2.5185	2.85762	1.05319
6	82674778	82675520	Adipose_M22.atac_peak_111713	11	.	2.56433	2.958	1.12085
6	82718632	82718949	Adipose_M22.atac_peak_111714	10	.	2.5185	2.85762	1.05319
6	82730381	82731000	Adipose_M22.atac_peak_111715	12	.	2.6499	3.14055	1.23903
6	82774037	82774965	Adipose_M22.atac_peak_111716	11	.	2.59299	3.01781	1.15822
6	82806078	82806306	Adipose_M22.atac_peak_111717	32	.	3.64152	5.63128	3.24479
6	82817256	82817846	Adipose_M22.atac_peak_111718	20	.	3.11374	4.24369	2.07537
6	82836074	82836334	Adipose_M22.atac_peak_111719	24	.	3.30491	4.7032	2.42842
6	82869501	82870271	Adipose_M22.atac_peak_111720	10	.	2.5345	2.89201	1.07574
6	82895501	82896477	Adipose_M22.atac_peak_111721	12	.	2.66003	3.16762	1.26212
6	82897899	82898361	Adipose_M22.atac_peak_111722	10	.	2.5185	2.85762	1.05319
6	82922535	82922878	Adipose_M22.atac_peak_111723	16	.	2.90969	3.73467	1.66598
6	82927399	82927599	Adipose_M22.atac_peak_111724	24	.	3.34681	4.79035	2.48232
6	82932808	82933443	Adipose_M22.atac_peak_111725	16	.	2.91027	3.7481	1.68855
6	82944661	82945037	Adipose_M22.atac_peak_111726	15	.	2.86634	3.6288	1.58241
6	82976530	82976819	Adipose_M22.atac_peak_111727	15	.	2.81662	3.53237	1.5441
6	82977867	82978404	Adipose_M22.atac_peak_111728	11	.	2.59975	3.03234	1.16774
6	82991296	82992384	Adipose_M22.atac_peak_111729	10	.	2.47867	2.79314	1.05319
6	83026405	83026614	Adipose_M22.atac_peak_111730	22	.	3.22545	4.49808	2.25745
6	83045495	83045915	Adipose_M22.atac_peak_111731	16	.	2.9109	3.73008	1.65497
6	83062721	83063410	Adipose_M22.atac_peak_111732	10	.	2.5185	2.85762	1.05319
6	83100334	83100534	Adipose_M22.atac_peak_111733	18	.	3.01521	3.96326	1.81686
6	83140136	83140761	Adipose_M22.atac_peak_111734	18	.	3.01365	3.96731	1.82771
6	83155713	83155913	Adipose_M22.atac_peak_111735	13	.	2.72692	3.30584	1.34706
6	83169406	83169836	Adipose_M22.atac_peak_111736	11	.	2.56926	2.96677	1.12475
6	83229872	83230386	Adipose_M22.atac_peak_111737	16	.	2.89086	3.68904	1.63055
6	83276853	83278414	Adipose_M22.atac_peak_111738	73	.	4.60479	10.0909	7.33801
6	83320180	83320874	Adipose_M22.atac_peak_111739	10	.	2.5185	2.85762	1.05319
6	83397701	83397911	Adipose_M22.atac_peak_111740	48	.	4.35608	7.49485	4.80198
6	83415345	83416155	Adipose_M22.atac_peak_111741	73	.	4.47232	10.1822	7.36796
6	83421589	83422317	Adipose_M22.atac_peak_111742	10	.	2.52983	2.88197	1.06916
6	83429755	83430523	Adipose_M22.atac_peak_111743	17	.	2.93697	3.79351	1.70443
6	83639804	83640137	Adipose_M22.atac_peak_111744	14	.	2.805	3.4912	1.4864
6	83644357	83645339	Adipose_M22.atac_peak_111745	12	.	2.62683	3.09058	1.20592
6	83658094	83658393	Adipose_M22.atac_peak_111746	20	.	3.12009	4.22509	2.02775
6	83718791	83719977	Adipose_M22.atac_peak_111747	12	.	2.63783	3.11779	1.22735
6	83732579	83733592	Adipose_M22.atac_peak_111748	19	.	3.03401	4.04038	1.90777
6	83889210	83889481	Adipose_M22.atac_peak_111749	13	.	2.68941	3.22964	1.30161
6	83959800	83960105	Adipose_M22.atac_peak_111750	13	.	2.73755	3.33612	1.37442
6	83975375	83975918	Adipose_M22.atac_peak_111751	22	.	3.18834	4.44651	2.25342
6	83994380	83994942	Adipose_M22.atac_peak_111752	11	.	2.61283	3.06048	1.18619
6	84005203	84005747	Adipose_M22.atac_peak_111753	11	.	2.61612	3.06755	1.19083
6	84050185	84050517	Adipose_M22.atac_peak_111754	10	.	2.49722	2.82318	1.05319
6	84068632	84068876	Adipose_M22.atac_peak_111755	11	.	2.60426	3.04205	1.17411
6	84087394	84088147	Adipose_M22.atac_peak_111756	106	.	6.00152	13.7203	10.6884
6	84101186	84102298	Adipose_M22.atac_peak_111757	91	.	4.59075	12.0118	9.1413
6	84179684	84180181	Adipose_M22.atac_peak_111758	11	.	2.59546	3.02312	1.1617
6	84192343	84192613	Adipose_M22.atac_peak_111759	11	.	2.55951	2.94582	1.11102
6	84329725	84330026	Adipose_M22.atac_peak_111760	41	.	4.03017	6.66795	4.12635
6	84372788	84373296	Adipose_M22.atac_peak_111761	20	.	3.13986	4.28837	2.0919
6	84413220	84414655	Adipose_M22.atac_peak_111762	15	.	2.82001	3.52404	1.50882
6	84465221	84465934	Adipose_M22.atac_peak_111763	16	.	2.90273	3.73785	1.68802
6	84490214	84490414	Adipose_M22.atac_peak_111764	23	.	3.27545	4.61608	2.34638
6	84548601	84549676	Adipose_M22.atac_peak_111765	15	.	2.81889	3.5292	1.52025
6	84627750	84628344	Adipose_M22.atac_peak_111766	12	.	2.62775	3.09526	1.2117
6	84634948	84636431	Adipose_M22.atac_peak_111767	12	.	2.67819	3.20871	1.29112
6	84669309	84669577	Adipose_M22.atac_peak_111768	22	.	3.21748	4.49152	2.26432
6	84685416	84685616	Adipose_M22.atac_peak_111769	16	.	2.88686	3.67628	1.6173
6	84718861	84719683	Adipose_M22.atac_peak_111770	11	.	2.55601	2.93828	1.10607
6	84779564	84779908	Adipose_M22.atac_peak_111771	10	.	2.5185	2.85762	1.05319
6	84795534	84795886	Adipose_M22.atac_peak_111772	11	.	2.47882	2.82375	1.10302
6	84815193	84816159	Adipose_M22.atac_peak_111773	11	.	2.57833	2.98953	1.14295
6	84818879	84819146	Adipose_M22.atac_peak_111774	12	.	2.64622	3.13309	1.23461
6	84851576	84851987	Adipose_M22.atac_peak_111775	16	.	2.91805	3.75195	1.67623
6	84859347	84860091	Adipose_M22.atac_peak_111776	17	.	2.93913	3.80185	1.71405
6	84866343	84867277	Adipose_M22.atac_peak_111777	12	.	2.67083	3.18522	1.26797
6	84878213	84878846	Adipose_M22.atac_peak_111778	11	.	2.61769	3.07092	1.19304
6	84981108	84981342	Adipose_M22.atac_peak_111779	20	.	2.95937	4.15464	2.01911
6	84982542	84982795	Adipose_M22.atac_peak_111780	22	.	3.0424	4.50599	2.27818
6	84983629	84984669	Adipose_M22.atac_peak_111781	13	.	2.52201	3.23577	1.32784
6	85054078	85054326	Adipose_M22.atac_peak_111782	26	.	3.40878	4.96135	2.6349
6	85067074	85067917	Adipose_M22.atac_peak_111783	33	.	3.68939	5.7566	3.32207
6	85073465	85073775	Adipose_M22.atac_peak_111784	27	.	3.44044	5.05078	2.71678
6	85074593	85075079	Adipose_M22.atac_peak_111785	10	.	2.5185	2.85762	1.05319
6	85093642	85093850	Adipose_M22.atac_peak_111786	17	.	2.97427	3.8858	1.77814
6	85099950	85100463	Adipose_M22.atac_peak_111787	10	.	2.52662	2.87507	1.06463
6	85114807	85115377	Adipose_M22.atac_peak_111788	19	.	3.04955	4.06746	1.91858
6	85121569	85121993	Adipose_M22.atac_peak_111789	12	.	2.65842	3.15852	1.25047
6	85188077	85188448	Adipose_M22.atac_peak_111790	14	.	2.77876	3.44542	1.46817
6	85190764	85190964	Adipose_M22.atac_peak_111791	23	.	3.25587	4.57758	2.3253
6	85208180	85208414	Adipose_M22.atac_peak_111792	21	.	3.16308	4.36147	2.16602
6	85287392	85287592	Adipose_M22.atac_peak_111793	14	.	2.79435	3.4615	1.46041
6	85289505	85290356	Adipose_M22.atac_peak_111794	13	.	2.70386	3.29262	1.39861
6	85319680	85319910	Adipose_M22.atac_peak_111795	17	.	2.95559	3.84781	1.75547
6	85370109	85370317	Adipose_M22.atac_peak_111796	11	.	2.60081	3.03462	1.16924
6	85395603	85396271	Adipose_M22.atac_peak_111797	15	.	2.752	3.54425	1.53305
6	85462974	85463299	Adipose_M22.atac_peak_111798	10	.	2.54729	2.91954	1.09378
6	85603799	85604392	Adipose_M22.atac_peak_111799	10	.	2.5185	2.85762	1.05319
6	85681209	85681409	Adipose_M22.atac_peak_111800	24	.	3.31883	4.73133	2.44536
6	85703499	85704694	Adipose_M22.atac_peak_111801	21	.	2.99178	4.25518	2.12595
6	85747981	85748250	Adipose_M22.atac_peak_111802	23	.	3.27582	4.62713	2.36473
6	85763060	85763260	Adipose_M22.atac_peak_111803	22	.	3.26846	4.5779	2.29593
6	85768014	85768519	Adipose_M22.atac_peak_111804	22	.	3.19793	4.47296	2.2811
6	85807735	85808413	Adipose_M22.atac_peak_111805	11	.	2.50294	2.91273	1.13441
6	85815195	85815655	Adipose_M22.atac_peak_111806	17	.	2.74265	3.86034	1.78362
6	85856956	85857156	Adipose_M22.atac_peak_111807	17	.	2.96376	3.86988	1.77498
6	85880642	85881105	Adipose_M22.atac_peak_111808	35	.	3.70258	5.91912	3.52369
6	85901199	85901455	Adipose_M22.atac_peak_111809	21	.	3.11162	4.27624	2.11823
6	85940897	85941187	Adipose_M22.atac_peak_111810	17	.	2.95205	3.83432	1.74003
6	85956215	85956606	Adipose_M22.atac_peak_111811	10	.	2.5185	2.85762	1.05319
6	85974721	85975012	Adipose_M22.atac_peak_111812	41	.	4.03939	6.66461	4.10801
6	85978803	85979196	Adipose_M22.atac_peak_111813	11	.	2.46567	3.02982	1.18816
6	85980332	85981157	Adipose_M22.atac_peak_111814	13	.	2.5642	3.21785	1.34004
6	85999122	85999432	Adipose_M22.atac_peak_111815	18	.	3.00686	3.98739	1.87897
6	86070803	86072202	Adipose_M22.atac_peak_111816	75	.	3.83823	10.3441	7.54098
6	86087298	86087512	Adipose_M22.atac_peak_111817	19	.	3.06771	4.10347	1.93876
6	86092437	86094177	Adipose_M22.atac_peak_111818	42	.	3.39747	6.70411	4.21071
6	86112349	86113440	Adipose_M22.atac_peak_111819	80	.	5.25056	10.8501	8.08863
6	86147636	86147875	Adipose_M22.atac_peak_111820	39	.	3.96676	6.47209	3.94023
6	86161786	86162701	Adipose_M22.atac_peak_111821	13	.	2.6984	3.24449	1.30684
6	86176320	86177199	Adipose_M22.atac_peak_111822	20	.	3.12524	4.27087	2.09579
6	86182242	86183767	Adipose_M22.atac_peak_111823	11	.	2.61278	3.06569	1.19517
6	86214166	86215164	Adipose_M22.atac_peak_111824	132	.	5.03001	16.2686	13.206
6	86249494	86251008	Adipose_M22.atac_peak_111825	58	.	3.89941	8.52625	5.89769
6	86261287	86261633	Adipose_M22.atac_peak_111826	18	.	3.00435	3.96869	1.85252
6	86310297	86310497	Adipose_M22.atac_peak_111827	13	.	2.70879	3.26894	1.32497
6	86318725	86319513	Adipose_M22.atac_peak_111828	93	.	5.17474	12.2442	9.31735
6	86327123	86327391	Adipose_M22.atac_peak_111829	21	.	3.20556	4.43538	2.19452
6	86369982	86370326	Adipose_M22.atac_peak_111830	13	.	2.70879	3.27882	1.34168
6	86376027	86376359	Adipose_M22.atac_peak_111831	14	.	2.78128	3.44636	1.4724
6	86406586	86407185	Adipose_M22.atac_peak_111832	29	.	3.2584	5.25073	2.90754
6	86438805	86439005	Adipose_M22.atac_peak_111833	12	.	2.63453	3.10811	1.21838
6	86448962	86450589	Adipose_M22.atac_peak_111834	48	.	3.20349	7.40163	4.84574
6	86459531	86459908	Adipose_M22.atac_peak_111835	12	.	2.62832	3.0967	1.21386
6	86465597	86466762	Adipose_M22.atac_peak_111836	18	.	2.89254	3.95379	1.85693
6	86468896	86469100	Adipose_M22.atac_peak_111837	31	.	3.55335	5.59068	3.14473
6	86480504	86481641	Adipose_M22.atac_peak_111838	19	.	2.8738	4.01745	1.93097
6	86487979	86488193	Adipose_M22.atac_peak_111839	21	.	3.08878	4.34316	2.13419
6	86496471	86496745	Adipose_M22.atac_peak_111840	10	.	2.21931	2.91585	1.09948
6	86497556	86498507	Adipose_M22.atac_peak_111841	23	.	2.66555	4.52162	2.3111
6	86502573	86502790	Adipose_M22.atac_peak_111842	20	.	2.69749	4.16045	2.01207
6	86508316	86508750	Adipose_M22.atac_peak_111843	23	.	3.1172	4.60686	2.3748
6	86516026	86516702	Adipose_M22.atac_peak_111844	14	.	2.55408	3.46347	1.4892
6	86522825	86523662	Adipose_M22.atac_peak_111845	15	.	2.69913	3.59954	1.58315
6	86537663	86538605	Adipose_M22.atac_peak_111846	11	.	2.42179	2.85952	1.12543
6	86540762	86541764	Adipose_M22.atac_peak_111847	14	.	2.63161	3.34204	1.43573
6	86556914	86557801	Adipose_M22.atac_peak_111848	12	.	2.62794	3.14074	1.27665
6	86562729	86562969	Adipose_M22.atac_peak_111849	20	.	2.84064	4.22135	2.08685
6	86566620	86566852	Adipose_M22.atac_peak_111850	32	.	3.4375	5.65342	3.25028
6	86573405	86574062	Adipose_M22.atac_peak_111851	15	.	2.79236	3.55424	1.56093
6	86581204	86581897	Adipose_M22.atac_peak_111852	23	.	3.25461	4.59257	2.35362
6	86586987	86587849	Adipose_M22.atac_peak_111853	18	.	2.81512	3.86979	1.80541
6	86591179	86591696	Adipose_M22.atac_peak_111854	19	.	2.9927	4.13125	1.98004
6	86599265	86599474	Adipose_M22.atac_peak_111855	23	.	3.29887	4.65874	2.37107
6	86608322	86608737	Adipose_M22.atac_peak_111856	34	.	3.55365	5.88832	3.49073
6	86618724	86618939	Adipose_M22.atac_peak_111857	26	.	3.42439	4.99496	2.6564
6	86643463	86644058	Adipose_M22.atac_peak_111858	53	.	4.12926	8.07291	5.3978
6	86654978	86655862	Adipose_M22.atac_peak_111859	10	.	2.47556	2.79963	1.08073
6	86667232	86667501	Adipose_M22.atac_peak_111860	10	.	2.5185	2.85762	1.05319
6	86695416	86695747	Adipose_M22.atac_peak_111861	12	.	2.62744	3.09492	1.21277
6	86696726	86697379	Adipose_M22.atac_peak_111862	11	.	2.57569	3.01197	1.18852
6	86711804	86712396	Adipose_M22.atac_peak_111863	13	.	2.66202	3.27218	1.36016
6	86719820	86720417	Adipose_M22.atac_peak_111864	55	.	4.3488	8.13288	5.54171
6	86730729	86731411	Adipose_M22.atac_peak_111865	28	.	3.47706	5.16761	2.83137
6	86748296	86749150	Adipose_M22.atac_peak_111866	11	.	2.56364	2.95469	1.11683
6	86760193	86760433	Adipose_M22.atac_peak_111867	16	.	2.87082	3.65941	1.63659
6	86767413	86768158	Adipose_M22.atac_peak_111868	10	.	2.4903	2.812	1.05319
6	86781465	86781665	Adipose_M22.atac_peak_111869	16	.	2.82561	3.66563	1.65584
6	86818519	86819617	Adipose_M22.atac_peak_111870	14	.	2.7699	3.41587	1.43723
6	86832169	86832417	Adipose_M22.atac_peak_111871	13	.	2.6347	3.25738	1.33518
6	86835432	86835723	Adipose_M22.atac_peak_111872	15	.	2.82993	3.55224	1.53671
6	86859969	86860293	Adipose_M22.atac_peak_111873	10	.	2.5185	2.85762	1.05319
6	86904215	86904448	Adipose_M22.atac_peak_111874	11	.	2.61505	3.06913	1.19651
6	86911162	86912046	Adipose_M22.atac_peak_111875	10	.	2.52822	2.87852	1.06689
6	86942875	86943119	Adipose_M22.atac_peak_111876	16	.	2.85485	3.63403	1.63839
6	86948873	86949242	Adipose_M22.atac_peak_111877	14	.	2.75415	3.37643	1.40577
6	86958435	86958956	Adipose_M22.atac_peak_111878	11	.	2.50863	2.89915	1.14364
6	86991341	86991858	Adipose_M22.atac_peak_111879	11	.	2.60805	3.0502	1.17945
6	87012325	87012525	Adipose_M22.atac_peak_111880	14	.	2.76616	3.40609	1.42921
6	87032209	87033584	Adipose_M22.atac_peak_111881	17	.	2.95124	3.84752	1.76536
6	87046335	87046535	Adipose_M22.atac_peak_111882	13	.	2.70319	3.26045	1.32308
6	87054632	87055050	Adipose_M22.atac_peak_111883	28	.	3.51734	5.2532	2.88697
6	87057370	87058036	Adipose_M22.atac_peak_111884	13	.	2.69745	3.26572	1.35477
6	87067963	87068481	Adipose_M22.atac_peak_111885	11	.	2.58995	3.01127	1.15393
6	87074245	87074837	Adipose_M22.atac_peak_111886	11	.	2.59966	3.03215	1.16761
6	87079930	87080139	Adipose_M22.atac_peak_111887	20	.	3.14244	4.29203	2.09293
6	87168504	87168938	Adipose_M22.atac_peak_111888	11	.	2.55626	2.93882	1.10643
6	87226359	87226599	Adipose_M22.atac_peak_111889	20	.	2.95062	4.24984	2.07689
6	87249037	87249542	Adipose_M22.atac_peak_111890	18	.	2.93875	3.89381	1.85581
6	87296671	87297015	Adipose_M22.atac_peak_111891	10	.	2.5185	2.85762	1.05319
6	87323604	87324109	Adipose_M22.atac_peak_111892	11	.	2.55931	2.94539	1.11073
6	87331079	87332304	Adipose_M22.atac_peak_111893	13	.	2.64295	3.1857	1.32055
6	87337460	87338410	Adipose_M22.atac_peak_111894	11	.	2.53722	3.03061	1.18397
6	87365883	87366226	Adipose_M22.atac_peak_111895	10	.	2.53949	2.90276	1.08278
6	87368676	87369055	Adipose_M22.atac_peak_111896	13	.	2.69949	3.25407	1.3204
6	87375906	87376684	Adipose_M22.atac_peak_111897	13	.	2.7093	3.2718	1.32864
6	87420820	87421245	Adipose_M22.atac_peak_111898	10	.	2.5185	2.85762	1.05319
6	87435000	87435256	Adipose_M22.atac_peak_111899	34	.	3.51173	5.87821	3.41113
6	87438135	87438419	Adipose_M22.atac_peak_111900	24	.	3.22328	4.67539	2.40792
6	87444214	87444414	Adipose_M22.atac_peak_111901	13	.	2.73222	3.32133	1.36135
6	87455341	87456921	Adipose_M22.atac_peak_111902	17	.	2.86627	3.72729	1.7351
6	87484256	87485146	Adipose_M22.atac_peak_111903	12	.	2.66149	3.16826	1.26003
6	87510228	87510433	Adipose_M22.atac_peak_111904	16	.	2.88806	3.67051	1.60469
6	87511820	87512020	Adipose_M22.atac_peak_111905	21	.	3.16912	4.34361	2.11976
6	87521182	87522068	Adipose_M22.atac_peak_111906	15	.	2.85168	3.58997	1.54966
6	87527169	87527535	Adipose_M22.atac_peak_111907	10	.	2.49486	2.81936	1.05319
6	87543922	87544335	Adipose_M22.atac_peak_111908	15	.	2.85747	3.61856	1.58552
6	87560526	87561005	Adipose_M22.atac_peak_111909	12	.	2.64361	3.1322	1.2388
6	87568698	87569894	Adipose_M22.atac_peak_111910	21	.	3.11963	4.28982	2.14112
6	87588424	87588769	Adipose_M22.atac_peak_111911	14	.	2.78375	3.44183	1.45044
6	87595459	87595721	Adipose_M22.atac_peak_111912	13	.	2.6975	3.24256	1.30557
6	87604231	87605305	Adipose_M22.atac_peak_111913	35	.	3.6176	5.81197	3.54284
6	87612367	87612947	Adipose_M22.atac_peak_111914	14	.	2.78776	3.45843	1.46974
6	87634012	87634299	Adipose_M22.atac_peak_111915	59	.	4.44652	8.6356	5.91823
6	87637477	87637677	Adipose_M22.atac_peak_111916	19	.	3.03898	4.13169	1.98573
6	87663550	87664624	Adipose_M22.atac_peak_111917	14	.	2.79923	3.47531	1.47255
6	87705197	87707422	Adipose_M22.atac_peak_111918	37	.	3.30106	6.19357	3.75451
6	87751848	87752704	Adipose_M22.atac_peak_111919	12	.	2.63069	3.10259	1.21755
6	87785123	87785605	Adipose_M22.atac_peak_111920	21	.	3.15358	4.3262	2.13741
6	87802061	87802261	Adipose_M22.atac_peak_111921	12	.	2.66402	3.17504	1.26582
6	87811957	87812175	Adipose_M22.atac_peak_111922	20	.	3.12941	4.25332	2.05549
6	87823293	87823690	Adipose_M22.atac_peak_111923	10	.	2.46707	2.82049	1.08718
6	87827485	87828358	Adipose_M22.atac_peak_111924	12	.	2.43432	3.0349	1.21424
6	87840483	87840884	Adipose_M22.atac_peak_111925	13	.	2.69874	3.24522	1.30732
6	87861637	87861946	Adipose_M22.atac_peak_111926	10	.	2.53521	2.89355	1.07675
6	87889745	87890564	Adipose_M22.atac_peak_111927	13	.	2.68776	3.22873	1.30368
6	87902641	87903138	Adipose_M22.atac_peak_111928	16	.	2.90589	3.72721	1.6616
6	87905120	87905379	Adipose_M22.atac_peak_111929	10	.	2.52096	2.8629	1.05665
6	87908270	87908594	Adipose_M22.atac_peak_111930	10	.	2.5185	2.85762	1.05319
6	88005723	88006703	Adipose_M22.atac_peak_111931	19	.	3.04235	4.06901	1.93845
6	88008148	88008433	Adipose_M22.atac_peak_111932	20	.	3.04503	4.23137	2.05791
6	88020444	88020992	Adipose_M22.atac_peak_111933	12	.	2.68496	3.21965	1.29464
6	88032150	88032463	Adipose_M22.atac_peak_111934	10	.	2.5185	2.85762	1.05319
6	88040819	88041137	Adipose_M22.atac_peak_111935	11	.	2.5801	2.99231	1.14374
6	88054386	88054831	Adipose_M22.atac_peak_111936	14	.	2.74915	3.36835	1.40329
6	88069433	88069865	Adipose_M22.atac_peak_111937	14	.	2.80044	3.47668	1.47256
6	88085110	88085570	Adipose_M22.atac_peak_111938	14	.	2.76289	3.39234	1.41301
6	88135717	88136403	Adipose_M22.atac_peak_111939	10	.	2.54349	2.91136	1.08842
6	88141936	88142145	Adipose_M22.atac_peak_111940	32	.	3.71951	5.74972	3.28016
6	88151317	88151659	Adipose_M22.atac_peak_111941	15	.	2.84788	3.58978	1.55797
6	88156607	88157246	Adipose_M22.atac_peak_111942	13	.	2.72363	3.30796	1.36082
6	88184299	88185211	Adipose_M22.atac_peak_111943	142	.	5.71879	17.4739	14.2866
6	88210236	88210627	Adipose_M22.atac_peak_111944	11	.	2.61796	3.07152	1.19343
6	88259704	88260500	Adipose_M22.atac_peak_111945	14	.	2.74031	3.37102	1.42892
6	88318420	88318736	Adipose_M22.atac_peak_111946	146	.	7.29782	17.9099	14.6329
6	88337374	88337646	Adipose_M22.atac_peak_111947	12	.	2.65613	3.15445	1.24866
6	88353675	88355927	Adipose_M22.atac_peak_111948	67	.	3.70168	9.48518	6.76707
6	88374198	88374584	Adipose_M22.atac_peak_111949	15	.	2.83332	3.54905	1.52119
6	88411984	88412813	Adipose_M22.atac_peak_111950	20	.	3.08676	4.20405	2.06858
6	88418933	88420146	Adipose_M22.atac_peak_111951	24	.	3.29222	4.72968	2.4999
6	88424299	88424744	Adipose_M22.atac_peak_111952	24	.	3.30759	4.7038	2.42435
6	88455011	88455901	Adipose_M22.atac_peak_111953	14	.	2.80047	3.48224	1.48161
6	88467177	88467869	Adipose_M22.atac_peak_111954	16	.	2.89653	3.69122	1.62055
6	88480960	88481190	Adipose_M22.atac_peak_111955	19	.	3.04532	4.07738	1.9459
6	88500902	88501293	Adipose_M22.atac_peak_111956	30	.	3.5893	5.45831	3.07745
6	88505657	88505936	Adipose_M22.atac_peak_111957	16	.	2.65626	3.62601	1.62454
6	88507250	88507707	Adipose_M22.atac_peak_111958	25	.	3.14854	4.71425	2.50155
6	88555807	88556012	Adipose_M22.atac_peak_111959	17	.	2.93484	3.79217	1.70731
6	88575922	88576122	Adipose_M22.atac_peak_111960	11	.	2.55733	2.94111	1.10793
6	88585108	88585861	Adipose_M22.atac_peak_111961	12	.	2.65842	3.15916	1.25154
6	88602836	88603186	Adipose_M22.atac_peak_111962	20	.	3.08967	4.1829	2.03119
6	88606506	88606798	Adipose_M22.atac_peak_111963	23	.	3.27463	4.63855	2.38654
6	88619641	88620256	Adipose_M22.atac_peak_111964	12	.	2.55278	3.07357	1.20923
6	88623022	88623653	Adipose_M22.atac_peak_111965	24	.	3.07336	4.66577	2.43259
6	88664362	88664613	Adipose_M22.atac_peak_111966	25	.	3.35241	4.84228	2.55802
6	88670011	88670885	Adipose_M22.atac_peak_111967	10	.	2.5185	2.85762	1.05319
6	88695308	88695695	Adipose_M22.atac_peak_111968	14	.	2.76624	3.4063	1.42923
6	88717630	88718272	Adipose_M22.atac_peak_111969	13	.	2.50479	3.32561	1.38069
6	88722147	88722389	Adipose_M22.atac_peak_111970	17	.	2.6978	3.84645	1.77731
6	88733511	88734545	Adipose_M22.atac_peak_111971	40	.	3.72497	6.47273	4.04768
6	88751879	88752330	Adipose_M22.atac_peak_111972	15	.	2.81119	3.51868	1.52646
6	88760755	88761377	Adipose_M22.atac_peak_111973	34	.	3.64659	5.92314	3.46122
6	88784492	88784692	Adipose_M22.atac_peak_111974	12	.	2.65163	3.14887	1.24913
6	88791436	88791727	Adipose_M22.atac_peak_111975	107	.	5.99548	13.8767	10.7943
6	88818310	88819227	Adipose_M22.atac_peak_111976	17	.	2.9538	3.83615	1.73909
6	88845434	88846289	Adipose_M22.atac_peak_111977	17	.	2.92916	3.79508	1.72571
6	88866624	88867327	Adipose_M22.atac_peak_111978	12	.	2.62501	3.08667	1.20336
6	88872618	88872825	Adipose_M22.atac_peak_111979	21	.	3.19173	4.39844	2.16243
6	88896947	88897529	Adipose_M22.atac_peak_111980	39	.	3.76785	6.34131	3.9376
6	88905629	88906026	Adipose_M22.atac_peak_111981	14	.	2.75123	3.37789	1.4151
6	88923069	88924844	Adipose_M22.atac_peak_111982	12	.	2.6194	3.07873	1.20233
6	88931545	88931900	Adipose_M22.atac_peak_111983	11	.	2.55638	2.93907	1.10659
6	88946180	88946540	Adipose_M22.atac_peak_111984	22	.	3.2212	4.46772	2.21425
6	88964883	88965136	Adipose_M22.atac_peak_111985	10	.	2.47186	2.78508	1.06103
6	88984023	88984406	Adipose_M22.atac_peak_111986	14	.	2.70556	3.30145	1.4073
6	88992232	88992556	Adipose_M22.atac_peak_111987	29	.	3.46894	5.22183	2.9193
6	88999517	89000207	Adipose_M22.atac_peak_111988	15	.	2.83512	3.5551	1.5272
6	89019410	89020012	Adipose_M22.atac_peak_111989	21	.	2.93934	4.20524	2.11084
6	89030267	89030779	Adipose_M22.atac_peak_111990	24	.	3.27275	4.65008	2.40953
6	89031602	89031833	Adipose_M22.atac_peak_111991	16	.	2.93193	3.78082	1.69404
6	89039874	89040703	Adipose_M22.atac_peak_111992	10	.	2.41393	2.82138	1.08281
6	89042892	89043429	Adipose_M22.atac_peak_111993	36	.	3.48316	6.1256	3.694
6	89046006	89046956	Adipose_M22.atac_peak_111994	17	.	2.81602	3.77165	1.73502
6	89061037	89061552	Adipose_M22.atac_peak_111995	40	.	3.8729	6.57193	4.03588
6	89072712	89073495	Adipose_M22.atac_peak_111996	14	.	2.81125	3.50701	1.49954
6	89087316	89087594	Adipose_M22.atac_peak_111997	17	.	2.99686	3.92786	1.79858
6	89092813	89093706	Adipose_M22.atac_peak_111998	92	.	4.90122	12.121	9.22651
6	89164631	89165136	Adipose_M22.atac_peak_111999	17	.	2.93924	3.81063	1.72899
6	89218738	89219653	Adipose_M22.atac_peak_112000	11	.	2.55277	2.93131	1.10151
6	89251010	89251515	Adipose_M22.atac_peak_112001	11	.	2.59039	3.01221	1.15455
6	89266417	89266715	Adipose_M22.atac_peak_112002	14	.	2.8143	3.50997	1.49762
6	89283679	89284049	Adipose_M22.atac_peak_112003	12	.	2.61139	3.07183	1.21789
6	89288540	89289036	Adipose_M22.atac_peak_112004	13	.	2.64486	3.24733	1.33901
6	89306650	89307705	Adipose_M22.atac_peak_112005	12	.	2.61287	3.12762	1.28256
6	89312122	89312332	Adipose_M22.atac_peak_112006	30	.	3.56855	5.38966	3.00337
6	89336160	89336779	Adipose_M22.atac_peak_112007	11	.	2.61951	3.07484	1.19561
6	89359124	89359324	Adipose_M22.atac_peak_112008	11	.	2.59018	3.02419	1.18646
6	89369929	89370346	Adipose_M22.atac_peak_112009	31	.	3.61477	5.55214	3.17196
6	89381720	89383884	Adipose_M22.atac_peak_112010	12	.	2.65904	3.16509	1.26005
6	89411846	89412106	Adipose_M22.atac_peak_112011	10	.	2.5329	2.88857	1.07348
6	89473389	89473655	Adipose_M22.atac_peak_112012	19	.	3.03188	4.03441	1.9027
6	89479996	89480599	Adipose_M22.atac_peak_112013	11	.	2.57097	2.97046	1.12717
6	89481533	89481733	Adipose_M22.atac_peak_112014	11	.	2.60215	3.03772	1.17149
6	89483718	89484136	Adipose_M22.atac_peak_112015	10	.	2.5185	2.85762	1.05319
6	89532861	89533329	Adipose_M22.atac_peak_112016	15	.	2.80622	3.50951	1.53579
6	89594668	89595567	Adipose_M22.atac_peak_112017	10	.	2.48779	2.82071	1.0856
6	89615582	89616259	Adipose_M22.atac_peak_112018	10	.	2.42604	2.70774	1.03011
6	89617383	89618318	Adipose_M22.atac_peak_112019	11	.	2.49982	2.96639	1.15458
6	89637041	89637248	Adipose_M22.atac_peak_112020	17	.	2.94816	3.83707	1.77011
6	89638152	89638407	Adipose_M22.atac_peak_112021	15	.	2.82512	3.5347	1.51523
6	89658216	89658930	Adipose_M22.atac_peak_112022	12	.	2.67783	3.20451	1.28499
6	89668355	89669198	Adipose_M22.atac_peak_112023	11	.	2.59736	3.03003	1.16974
6	89674653	89674853	Adipose_M22.atac_peak_112024	12	.	2.66807	3.17927	1.26408
6	89708627	89709346	Adipose_M22.atac_peak_112025	14	.	2.72418	3.36843	1.45295
6	89713706	89713969	Adipose_M22.atac_peak_112026	11	.	2.59649	3.02534	1.16315
6	89729922	89732408	Adipose_M22.atac_peak_112027	20	.	2.8115	4.16769	2.07184
6	89752422	89753142	Adipose_M22.atac_peak_112028	11	.	2.53153	3.02707	1.17764
6	89774268	89774615	Adipose_M22.atac_peak_112029	10	.	2.41696	2.81577	1.05637
6	89784118	89784318	Adipose_M22.atac_peak_112030	20	.	3.15034	4.29293	2.07512
6	89794993	89795475	Adipose_M22.atac_peak_112031	20	.	2.99365	4.17689	2.00869
6	89808775	89809418	Adipose_M22.atac_peak_112032	22	.	3.21913	4.50062	2.27517
6	89847531	89848166	Adipose_M22.atac_peak_112033	54	.	3.76623	8.07909	5.41217
6	89849195	89849737	Adipose_M22.atac_peak_112034	18	.	2.68102	4.03343	1.89445
6	89880542	89880742	Adipose_M22.atac_peak_112035	11	.	2.57724	2.99927	1.178
6	89887629	89888188	Adipose_M22.atac_peak_112036	14	.	2.54585	3.31472	1.41188
6	89889073	89889754	Adipose_M22.atac_peak_112037	13	.	2.47505	3.15245	1.30358
6	89899796	89901464	Adipose_M22.atac_peak_112038	18	.	2.85477	3.94141	1.88073
6	89920969	89921169	Adipose_M22.atac_peak_112039	20	.	2.82897	4.17579	2.05161
6	89927738	89928476	Adipose_M22.atac_peak_112040	12	.	2.5798	3.09542	1.24132
6	89935250	89935812	Adipose_M22.atac_peak_112041	12	.	2.57541	3.04417	1.23526
6	89969319	89970272	Adipose_M22.atac_peak_112042	18	.	2.92628	3.97085	1.8592
6	89990013	89990327	Adipose_M22.atac_peak_112043	13	.	2.62048	3.19269	1.30144
6	90001516	90001970	Adipose_M22.atac_peak_112044	16	.	2.82984	3.60594	1.62969
6	90019275	90019732	Adipose_M22.atac_peak_112045	17	.	2.95668	3.84632	1.75076
6	90028649	90028919	Adipose_M22.atac_peak_112046	16	.	2.91338	3.7354	1.65876
6	90031965	90032762	Adipose_M22.atac_peak_112047	12	.	2.67962	3.20411	1.28036
6	90075463	90076918	Adipose_M22.atac_peak_112048	15	.	2.79504	3.55072	1.57599
6	90086696	90086984	Adipose_M22.atac_peak_112049	19	.	3.08765	4.1555	1.99392
6	90095315	90095840	Adipose_M22.atac_peak_112050	12	.	2.67488	3.20084	1.2852
6	90101737	90102531	Adipose_M22.atac_peak_112051	22	.	3.19193	4.42397	2.20691
6	90120431	90121630	Adipose_M22.atac_peak_112052	14	.	2.64938	3.37513	1.42627
6	90126868	90127068	Adipose_M22.atac_peak_112053	11	.	2.57318	2.97522	1.13029
6	90134421	90134621	Adipose_M22.atac_peak_112054	12	.	2.64688	3.13371	1.2342
6	90143848	90144485	Adipose_M22.atac_peak_112055	10	.	2.4602	2.76321	1.05319
6	90145383	90146200	Adipose_M22.atac_peak_112056	13	.	2.72025	3.30728	1.36444
6	90161273	90161496	Adipose_M22.atac_peak_112057	21	.	3.13195	4.29574	2.12975
6	90163760	90163960	Adipose_M22.atac_peak_112058	17	.	2.88505	3.72095	1.71083
6	90170126	90171018	Adipose_M22.atac_peak_112059	13	.	2.63134	3.16585	1.32302
6	90185809	90186213	Adipose_M22.atac_peak_112060	14	.	2.63761	3.34241	1.43263
6	90222209	90222634	Adipose_M22.atac_peak_112061	62	.	4.21665	9.00339	6.28817
6	90259312	90259806	Adipose_M22.atac_peak_112062	15	.	2.6911	3.54621	1.56699
6	90277532	90278998	Adipose_M22.atac_peak_112063	20	.	2.92098	4.14252	2.00918
6	90316315	90316821	Adipose_M22.atac_peak_112064	11	.	2.52943	2.92955	1.1677
6	90339931	90341080	Adipose_M22.atac_peak_112065	81	.	4.36173	10.9295	8.11814
6	90350987	90351335	Adipose_M22.atac_peak_112066	23	.	3.27076	4.60765	2.34263
6	90363576	90363776	Adipose_M22.atac_peak_112067	14	.	2.78295	3.43103	1.43389
6	90376219	90377038	Adipose_M22.atac_peak_112068	14	.	2.66676	3.39588	1.44988
6	90378207	90379433	Adipose_M22.atac_peak_112069	16	.	2.73484	3.70176	1.65865
6	90416965	90417657	Adipose_M22.atac_peak_112070	12	.	2.63071	3.10063	1.21424
6	90430364	90430719	Adipose_M22.atac_peak_112071	15	.	2.83504	3.55777	1.53252
6	90457408	90458129	Adipose_M22.atac_peak_112072	30	.	3.47495	5.44993	3.07846
6	90504275	90505420	Adipose_M22.atac_peak_112073	106	.	4.4912	13.4695	10.6934
6	90541214	90541959	Adipose_M22.atac_peak_112074	18	.	2.93356	3.88335	1.82214
6	90546096	90546484	Adipose_M22.atac_peak_112075	10	.	2.5185	2.85762	1.05319
6	90550990	90552188	Adipose_M22.atac_peak_112076	38	.	3.82832	6.30302	3.82201
6	90559633	90561418	Adipose_M22.atac_peak_112077	66	.	3.89717	9.26875	6.62104
6	90642270	90642996	Adipose_M22.atac_peak_112078	10	.	2.5185	2.85762	1.05319
6	90648759	90649078	Adipose_M22.atac_peak_112079	10	.	2.5185	2.85762	1.05319
6	90653382	90653963	Adipose_M22.atac_peak_112080	12	.	2.67747	3.21188	1.29944
6	90659869	90660935	Adipose_M22.atac_peak_112081	15	.	2.75631	3.47141	1.53067
6	90661849	90662154	Adipose_M22.atac_peak_112082	21	.	3.0218	4.28933	2.11522
6	90680605	90681485	Adipose_M22.atac_peak_112083	15	.	2.69826	3.52296	1.55382
6	90687051	90687285	Adipose_M22.atac_peak_112084	18	.	2.98128	3.99047	1.89218
6	90688937	90689302	Adipose_M22.atac_peak_112085	16	.	2.82254	3.57988	1.61342
6	90701694	90702261	Adipose_M22.atac_peak_112086	18	.	2.77492	3.8884	1.80292
6	90705652	90705905	Adipose_M22.atac_peak_112087	21	.	2.9887	4.3418	2.12793
6	90740729	90741517	Adipose_M22.atac_peak_112088	17	.	2.6989	3.75213	1.71416
6	90771839	90772061	Adipose_M22.atac_peak_112089	20	.	3.12859	4.25353	2.05756
6	90793612	90794608	Adipose_M22.atac_peak_112090	61	.	4.05676	8.80066	6.14143
6	90814279	90815238	Adipose_M22.atac_peak_112091	12	.	2.5556	3.08041	1.21368
6	90829510	90830189	Adipose_M22.atac_peak_112092	12	.	2.6801	3.20606	1.28257
6	90840899	90841341	Adipose_M22.atac_peak_112093	53	.	4.04581	7.98946	5.36834
6	90857835	90859023	Adipose_M22.atac_peak_112094	12	.	2.65966	3.1655	1.25945
6	90865271	90866539	Adipose_M22.atac_peak_112095	35	.	3.6026	5.89856	3.58086
6	90940246	90940938	Adipose_M22.atac_peak_112096	18	.	2.9922	3.94774	1.84464
6	90946430	90946658	Adipose_M22.atac_peak_112097	36	.	3.79301	6.20206	3.68487
6	90949351	90949551	Adipose_M22.atac_peak_112098	12	.	2.4937	3.02164	1.22591
6	90953418	90954211	Adipose_M22.atac_peak_112099	14	.	2.76995	3.41256	1.43138
6	90971233	90972244	Adipose_M22.atac_peak_112100	12	.	2.5285	3.07045	1.2248
6	90991773	90992219	Adipose_M22.atac_peak_112101	17	.	2.91558	3.76303	1.70156
6	91042415	91043619	Adipose_M22.atac_peak_112102	48	.	3.65021	7.38065	4.88316
6	91050902	91051128	Adipose_M22.atac_peak_112103	12	.	2.65525	3.16555	1.27915
6	91059596	91060700	Adipose_M22.atac_peak_112104	15	.	2.76524	3.44761	1.51122
6	91068645	91069623	Adipose_M22.atac_peak_112105	19	.	3.0763	4.1366	1.97824
6	91083060	91083345	Adipose_M22.atac_peak_112106	21	.	3.09273	4.26841	2.13392
6	91091914	91092377	Adipose_M22.atac_peak_112107	58	.	4.48595	8.584	5.86798
6	91094324	91094830	Adipose_M22.atac_peak_112108	13	.	2.67519	3.23085	1.35665
6	91109424	91109796	Adipose_M22.atac_peak_112109	36	.	3.42382	6.12723	3.65682
6	91115534	91116524	Adipose_M22.atac_peak_112110	21	.	2.87097	4.25544	2.13975
6	91124839	91125395	Adipose_M22.atac_peak_112111	11	.	2.33308	2.93906	1.15766
6	91129954	91131368	Adipose_M22.atac_peak_112112	50	.	3.12424	7.52845	5.00467
6	91153604	91153804	Adipose_M22.atac_peak_112113	15	.	2.81213	3.57802	1.59718
6	91167225	91167482	Adipose_M22.atac_peak_112114	32	.	3.41553	5.6567	3.24835
6	91177718	91178244	Adipose_M22.atac_peak_112115	13	.	2.69492	3.24668	1.31802
6	91199400	91199901	Adipose_M22.atac_peak_112116	17	.	2.91496	3.82625	1.77036
6	91203407	91203728	Adipose_M22.atac_peak_112117	13	.	2.63904	3.28151	1.34931
6	91218954	91220268	Adipose_M22.atac_peak_112118	20	.	2.73718	4.24942	2.07376
6	91225141	91225341	Adipose_M22.atac_peak_112119	27	.	3.34046	5.09679	2.74844
6	91270065	91270390	Adipose_M22.atac_peak_112120	14	.	2.64976	3.39649	1.48114
6	91273659	91274744	Adipose_M22.atac_peak_112121	11	.	2.54708	3.05695	1.1994
6	91293225	91294060	Adipose_M22.atac_peak_112122	12	.	2.62917	3.09562	1.20923
6	91309691	91310070	Adipose_M22.atac_peak_112123	22	.	3.20061	4.50211	2.29147
6	91369156	91369809	Adipose_M22.atac_peak_112124	20	.	3.0329	4.17237	2.05536
6	91395302	91395607	Adipose_M22.atac_peak_112125	28	.	3.3486	5.20783	2.87377
6	91401197	91401993	Adipose_M22.atac_peak_112126	14	.	2.63018	3.33505	1.4195
6	91405913	91406893	Adipose_M22.atac_peak_112127	16	.	2.73483	3.74922	1.69748
6	91417483	91418231	Adipose_M22.atac_peak_112128	12	.	2.47451	3.00423	1.20172
6	91431041	91431428	Adipose_M22.atac_peak_112129	21	.	3.05763	4.25216	2.11523
6	91452486	91453312	Adipose_M22.atac_peak_112130	14	.	2.64624	3.4835	1.49647
6	91479693	91479893	Adipose_M22.atac_peak_112131	24	.	3.34292	4.78171	2.47973
6	91486102	91487240	Adipose_M22.atac_peak_112132	20	.	2.9574	4.29805	2.09774
6	91503720	91504114	Adipose_M22.atac_peak_112133	22	.	3.15449	4.44683	2.25255
6	91537744	91539129	Adipose_M22.atac_peak_112134	10	.	2.39657	2.80166	1.08765
6	91569816	91570330	Adipose_M22.atac_peak_112135	43	.	4.03427	6.99309	4.38388
6	91593084	91593499	Adipose_M22.atac_peak_112136	22	.	3.13284	4.43091	2.20234
6	91606369	91606580	Adipose_M22.atac_peak_112137	32	.	3.34274	5.64529	3.20901
6	91612690	91613468	Adipose_M22.atac_peak_112138	20	.	2.60259	4.17268	2.05122
6	91615274	91616183	Adipose_M22.atac_peak_112139	14	.	2.38711	3.3533	1.41132
6	91627422	91629032	Adipose_M22.atac_peak_112140	15	.	2.6264	3.56745	1.57915
6	91636773	91638050	Adipose_M22.atac_peak_112141	16	.	2.54655	3.63772	1.61604
6	91640293	91640518	Adipose_M22.atac_peak_112142	27	.	2.87258	5.11974	2.77213
6	91649400	91649776	Adipose_M22.atac_peak_112143	88	.	4.45814	11.8138	8.84421
6	91666139	91666924	Adipose_M22.atac_peak_112144	12	.	2.43294	3.06191	1.24307
6	91668274	91668838	Adipose_M22.atac_peak_112145	16	.	2.71854	3.69735	1.64538
6	91677144	91677997	Adipose_M22.atac_peak_112146	19	.	2.939	4.0897	1.98211
6	91686692	91687747	Adipose_M22.atac_peak_112147	14	.	2.66667	3.43687	1.47095
6	91692034	91692663	Adipose_M22.atac_peak_112148	28	.	3.31215	5.19004	2.81893
6	91695546	91695952	Adipose_M22.atac_peak_112149	21	.	3.08903	4.30794	2.11592
6	91712410	91713296	Adipose_M22.atac_peak_112150	12	.	2.60092	3.10429	1.27539
6	91736010	91737303	Adipose_M22.atac_peak_112151	19	.	2.64552	4.01694	1.91359
6	91750550	91750964	Adipose_M22.atac_peak_112152	17	.	2.84396	3.82244	1.75988
6	91758251	91758571	Adipose_M22.atac_peak_112153	10	.	2.46342	2.77916	1.06929
6	91776102	91777970	Adipose_M22.atac_peak_112154	46	.	3.1419	7.15196	4.60436
6	91784368	91785337	Adipose_M22.atac_peak_112155	53	.	3.74425	8.05781	5.38953
6	91793343	91793680	Adipose_M22.atac_peak_112156	14	.	2.73689	3.4529	1.47788
6	91798835	91799205	Adipose_M22.atac_peak_112157	14	.	2.52701	3.29678	1.40075
6	91803733	91803948	Adipose_M22.atac_peak_112158	39	.	3.47341	6.48258	3.9362
6	91814823	91815777	Adipose_M22.atac_peak_112159	16	.	2.60919	3.67832	1.66159
6	91843643	91843883	Adipose_M22.atac_peak_112160	15	.	2.67645	3.54809	1.53873
6	91846826	91847939	Adipose_M22.atac_peak_112161	13	.	2.51161	3.21993	1.32718
6	91880829	91881040	Adipose_M22.atac_peak_112162	22	.	3.03494	4.37122	2.20644
6	91919264	91920909	Adipose_M22.atac_peak_112163	42	.	3.50217	6.72738	4.26514
6	91941615	91942250	Adipose_M22.atac_peak_112164	32	.	3.65159	5.65725	3.2708
6	91992915	91994851	Adipose_M22.atac_peak_112165	97	.	3.88851	12.5389	9.72455
6	92008775	92008975	Adipose_M22.atac_peak_112166	24	.	3.03494	4.69677	2.43002
6	92011024	92011473	Adipose_M22.atac_peak_112167	42	.	3.66141	6.71395	4.22325
6	92017636	92018299	Adipose_M22.atac_peak_112168	19	.	2.95835	4.11826	1.99113
6	92048577	92049265	Adipose_M22.atac_peak_112169	13	.	2.68688	3.2277	1.30387
6	92075885	92076175	Adipose_M22.atac_peak_112170	62	.	4.57038	8.92882	6.20526
6	92091767	92092471	Adipose_M22.atac_peak_112171	13	.	2.70052	3.25891	1.32631
6	92098892	92099146	Adipose_M22.atac_peak_112172	18	.	2.76779	3.94725	1.85475
6	92101323	92101625	Adipose_M22.atac_peak_112173	19	.	2.91111	4.03013	1.93746
6	92130236	92130446	Adipose_M22.atac_peak_112174	47	.	4.05323	7.45402	4.79965
6	92135917	92136266	Adipose_M22.atac_peak_112175	10	.	2.51607	2.85369	1.05319
6	92141633	92141944	Adipose_M22.atac_peak_112176	17	.	2.78294	3.77032	1.71151
6	92157367	92157795	Adipose_M22.atac_peak_112177	14	.	2.69958	3.30398	1.40437
6	92203760	92203983	Adipose_M22.atac_peak_112178	24	.	3.33501	4.76645	2.46908
6	92211961	92212293	Adipose_M22.atac_peak_112179	44	.	4.13336	6.99631	4.43347
6	92217535	92218105	Adipose_M22.atac_peak_112180	12	.	2.62653	3.09232	1.20946
6	92238553	92239153	Adipose_M22.atac_peak_112181	11	.	2.51931	2.88928	1.13109
6	92244184	92244444	Adipose_M22.atac_peak_112182	18	.	2.90953	3.90012	1.80486
6	92252549	92252801	Adipose_M22.atac_peak_112183	22	.	3.21983	4.50095	2.27612
6	92278787	92279226	Adipose_M22.atac_peak_112184	16	.	2.76535	3.69814	1.67294
6	92282644	92283565	Adipose_M22.atac_peak_112185	23	.	3.17611	4.53602	2.31648
6	92303943	92305052	Adipose_M22.atac_peak_112186	11	.	2.60874	3.05168	1.18042
6	92314563	92316549	Adipose_M22.atac_peak_112187	26	.	2.98163	4.95702	2.67443
6	92324596	92325683	Adipose_M22.atac_peak_112188	13	.	2.58983	3.2392	1.36461
6	92335228	92336766	Adipose_M22.atac_peak_112189	18	.	2.84736	3.9161	1.84731
6	92363089	92363752	Adipose_M22.atac_peak_112190	21	.	3.16806	4.359	2.14894
6	92364969	92365169	Adipose_M22.atac_peak_112191	11	.	2.53185	2.91196	1.12895
6	92385495	92385695	Adipose_M22.atac_peak_112192	11	.	2.59815	3.02891	1.16549
6	92397829	92398108	Adipose_M22.atac_peak_112193	35	.	3.77324	5.96668	3.51833
6	92399106	92399369	Adipose_M22.atac_peak_112194	27	.	3.44951	5.0708	2.72981
6	92419173	92419925	Adipose_M22.atac_peak_112195	16	.	2.89243	3.69333	1.63416
6	92460734	92461026	Adipose_M22.atac_peak_112196	12	.	2.65706	3.1556	1.24856
6	92509823	92510426	Adipose_M22.atac_peak_112197	11	.	2.56006	2.947	1.11179
6	92526279	92528839	Adipose_M22.atac_peak_112198	32	.	2.92176	5.64441	3.29798
6	92559288	92559577	Adipose_M22.atac_peak_112199	15	.	2.80705	3.50551	1.50696
6	92579203	92580366	Adipose_M22.atac_peak_112200	51	.	4.1968	7.71433	5.15165
6	92655960	92656182	Adipose_M22.atac_peak_112201	24	.	3.30254	4.68411	2.40113
6	92686360	92686833	Adipose_M22.atac_peak_112202	13	.	2.58883	3.21483	1.32801
6	92692395	92693140	Adipose_M22.atac_peak_112203	16	.	2.90192	3.72476	1.67078
6	92704533	92705355	Adipose_M22.atac_peak_112204	13	.	2.71865	3.2974	1.35096
6	92760495	92761562	Adipose_M22.atac_peak_112205	11	.	2.31807	2.9578	1.17708
6	92770748	92771521	Adipose_M22.atac_peak_112206	16	.	2.84149	3.65532	1.64834
6	92806683	92807326	Adipose_M22.atac_peak_112207	15	.	2.82579	3.53208	1.50913
6	92855387	92855813	Adipose_M22.atac_peak_112208	12	.	2.57754	3.12162	1.24424
6	92861455	92861711	Adipose_M22.atac_peak_112209	22	.	3.24585	4.53793	2.27866
6	92869736	92870762	Adipose_M22.atac_peak_112210	12	.	2.66653	3.17597	1.26191
6	92891336	92891668	Adipose_M22.atac_peak_112211	10	.	2.44068	2.85641	1.06081
6	92897274	92899384	Adipose_M22.atac_peak_112212	11	.	2.53894	3.05568	1.19587
6	92921751	92921951	Adipose_M22.atac_peak_112213	15	.	2.61177	3.51019	1.54235
6	92954118	92954391	Adipose_M22.atac_peak_112214	27	.	3.45743	5.08432	2.73423
6	92961621	92962510	Adipose_M22.atac_peak_112215	17	.	2.94225	3.81069	1.72181
6	92965687	92966993	Adipose_M22.atac_peak_112216	13	.	2.66941	3.23337	1.34693
6	92974402	92975632	Adipose_M22.atac_peak_112217	13	.	2.71682	3.30729	1.38125
6	92979515	92979965	Adipose_M22.atac_peak_112218	11	.	2.55407	2.94793	1.14064
6	93011684	93012310	Adipose_M22.atac_peak_112219	11	.	2.53998	2.94413	1.16958
6	93039916	93040217	Adipose_M22.atac_peak_112220	21	.	3.0074	4.29135	2.13447
6	93061353	93061833	Adipose_M22.atac_peak_112221	10	.	2.53505	2.89321	1.07653
6	93074088	93074326	Adipose_M22.atac_peak_112222	21	.	3.0818	4.27432	2.12538
6	93108138	93108457	Adipose_M22.atac_peak_112223	11	.	2.53245	3.01277	1.1747
6	93119091	93119322	Adipose_M22.atac_peak_112224	20	.	3.01777	4.26403	2.08972
6	93168102	93168910	Adipose_M22.atac_peak_112225	10	.	2.46966	2.79287	1.08037
6	93194468	93195937	Adipose_M22.atac_peak_112226	10	.	2.53178	2.88694	1.07396
6	93204545	93204883	Adipose_M22.atac_peak_112227	12	.	2.62273	3.16548	1.29425
6	93216792	93217436	Adipose_M22.atac_peak_112228	13	.	2.66171	3.3388	1.39376
6	93227347	93229087	Adipose_M22.atac_peak_112229	11	.	2.48996	2.94381	1.12163
6	93251918	93252720	Adipose_M22.atac_peak_112230	14	.	2.62528	3.33595	1.4375
6	93259210	93260021	Adipose_M22.atac_peak_112231	14	.	2.59767	3.33748	1.40044
6	93261437	93261641	Adipose_M22.atac_peak_112232	13	.	2.55696	3.18321	1.32497
6	93274324	93274983	Adipose_M22.atac_peak_112233	10	.	2.38745	2.78774	1.07924
6	93294389	93294794	Adipose_M22.atac_peak_112234	16	.	2.65052	3.63486	1.62849
6	93301514	93301966	Adipose_M22.atac_peak_112235	29	.	3.14118	5.19285	2.91967
6	93308110	93309422	Adipose_M22.atac_peak_112236	12	.	2.57752	3.03722	1.2327
6	93315498	93315998	Adipose_M22.atac_peak_112237	10	.	2.5185	2.85762	1.05319
6	93322966	93323636	Adipose_M22.atac_peak_112238	13	.	2.68579	3.32689	1.39734
6	93332978	93333509	Adipose_M22.atac_peak_112239	14	.	2.74595	3.39319	1.44416
6	93340959	93341404	Adipose_M22.atac_peak_112240	11	.	2.49251	2.9702	1.13502
6	93351363	93351677	Adipose_M22.atac_peak_112241	14	.	2.72563	3.48059	1.49354
6	93389517	93390428	Adipose_M22.atac_peak_112242	11	.	2.41688	2.86572	1.12051
6	93414287	93415287	Adipose_M22.atac_peak_112243	22	.	3.11868	4.38206	2.24029
6	93433819	93434024	Adipose_M22.atac_peak_112244	15	.	2.77942	3.50757	1.5365
6	93437579	93437922	Adipose_M22.atac_peak_112245	27	.	3.34567	5.09659	2.75503
6	93446303	93447396	Adipose_M22.atac_peak_112246	10	.	2.45101	2.87408	1.06684
6	93473504	93474230	Adipose_M22.atac_peak_112247	12	.	2.50861	3.11565	1.25166
6	93482264	93483918	Adipose_M22.atac_peak_112248	35	.	3.69521	5.93447	3.59604
6	93533571	93535334	Adipose_M22.atac_peak_112249	51	.	3.38368	7.65222	5.14151
6	93568074	93568290	Adipose_M22.atac_peak_112250	25	.	3.35932	4.89247	2.5863
6	93572894	93573150	Adipose_M22.atac_peak_112251	25	.	3.30766	4.86496	2.56275
6	93575398	93575661	Adipose_M22.atac_peak_112252	27	.	3.44845	5.10411	2.7854
6	93616110	93616340	Adipose_M22.atac_peak_112253	21	.	3.1604	4.32079	2.10042
6	93646195	93647483	Adipose_M22.atac_peak_112254	18	.	2.72153	3.94847	1.86606
6	93667981	93668434	Adipose_M22.atac_peak_112255	13	.	2.70456	3.25776	1.31553
6	93677221	93677983	Adipose_M22.atac_peak_112256	132	.	5.57823	16.4754	13.2798
6	93687457	93688688	Adipose_M22.atac_peak_112257	28	.	3.43581	5.19255	2.81762
6	93701500	93702264	Adipose_M22.atac_peak_112258	70	.	4.765	9.83125	7.09215
6	93730535	93730735	Adipose_M22.atac_peak_112259	16	.	2.90487	3.72112	1.65347
6	93755527	93755727	Adipose_M22.atac_peak_112260	17	.	2.92518	3.83175	1.78273
6	93781621	93781826	Adipose_M22.atac_peak_112261	15	.	2.87069	3.63155	1.5775
6	93787113	93787968	Adipose_M22.atac_peak_112262	11	.	2.52323	2.89933	1.13163
6	93823294	93823621	Adipose_M22.atac_peak_112263	35	.	3.7934	6.02629	3.56558
6	93830110	93830947	Adipose_M22.atac_peak_112264	14	.	2.78655	3.45065	1.45945
6	93844181	93844388	Adipose_M22.atac_peak_112265	22	.	3.22012	4.47615	2.23159
6	93862794	93863829	Adipose_M22.atac_peak_112266	17	.	2.94711	3.82936	1.74342
6	93868512	93869214	Adipose_M22.atac_peak_112267	13	.	2.69747	3.24295	1.30629
6	93898072	93898301	Adipose_M22.atac_peak_112268	17	.	2.96575	3.8734	1.77672
6	93952159	93952750	Adipose_M22.atac_peak_112269	12	.	2.689	3.22714	1.29834
6	93959857	93960091	Adipose_M22.atac_peak_112270	16	.	2.87539	3.66585	1.62661
6	94016011	94016419	Adipose_M22.atac_peak_112271	11	.	2.60579	3.04534	1.17627
6	94019247	94019955	Adipose_M22.atac_peak_112272	10	.	2.5185	2.85762	1.05319
6	94026278	94026478	Adipose_M22.atac_peak_112273	19	.	3.06418	4.09062	1.9242
6	94038978	94039374	Adipose_M22.atac_peak_112274	16	.	2.89998	3.70373	1.63615
6	94147831	94148174	Adipose_M22.atac_peak_112275	87	.	5.5771	11.6893	8.78418
6	94166421	94166637	Adipose_M22.atac_peak_112276	11	.	2.57914	2.98801	1.13868
6	94201918	94202722	Adipose_M22.atac_peak_112277	10	.	2.5185	2.85762	1.05319
6	94218677	94220132	Adipose_M22.atac_peak_112278	36	.	3.72328	5.9852	3.62658
6	94231490	94232594	Adipose_M22.atac_peak_112279	95	.	5.55672	12.4501	9.58569
6	94241511	94241716	Adipose_M22.atac_peak_112280	15	.	2.85046	3.59281	1.55717
6	94262600	94264768	Adipose_M22.atac_peak_112281	33	.	3.24569	5.65792	3.31886
6	94280845	94281059	Adipose_M22.atac_peak_112282	34	.	3.70544	5.87224	3.46365
6	94282388	94283279	Adipose_M22.atac_peak_112283	10	.	2.5185	2.85762	1.05319
6	94291381	94291811	Adipose_M22.atac_peak_112284	13	.	2.73022	3.31912	1.36202
6	94302449	94302683	Adipose_M22.atac_peak_112285	11	.	2.60939	3.05308	1.18134
6	94348634	94348834	Adipose_M22.atac_peak_112286	13	.	2.74145	3.34376	1.37866
6	94374772	94375490	Adipose_M22.atac_peak_112287	10	.	2.5185	2.85762	1.05319
6	94392144	94393544	Adipose_M22.atac_peak_112288	25	.	3.14828	4.78551	2.53872
6	94398535	94399183	Adipose_M22.atac_peak_112289	12	.	2.59976	3.05862	1.23817
6	94448534	94448835	Adipose_M22.atac_peak_112290	32	.	3.66294	5.63748	3.20903
6	94452308	94452511	Adipose_M22.atac_peak_112291	33	.	3.73199	5.83832	3.39681
6	94459749	94459955	Adipose_M22.atac_peak_112292	24	.	3.29959	4.68043	2.40183
6	94490479	94491630	Adipose_M22.atac_peak_112293	17	.	2.9646	3.86904	1.77157
6	94501707	94501920	Adipose_M22.atac_peak_112294	14	.	2.786	3.46331	1.49829
6	94508416	94509489	Adipose_M22.atac_peak_112295	57	.	4.10558	8.45329	5.73189
6	94524258	94524650	Adipose_M22.atac_peak_112296	16	.	2.73952	3.59445	1.61016
6	94541784	94542872	Adipose_M22.atac_peak_112297	10	.	2.53529	2.89373	1.07687
6	94569915	94570140	Adipose_M22.atac_peak_112298	14	.	2.78028	3.44958	1.47218
6	94652546	94653072	Adipose_M22.atac_peak_112299	13	.	2.70106	3.25745	1.32264
6	94715359	94715604	Adipose_M22.atac_peak_112300	27	.	3.47451	5.10789	2.73572
6	94723575	94724744	Adipose_M22.atac_peak_112301	14	.	2.78321	3.43913	1.4468
6	94737423	94738190	Adipose_M22.atac_peak_112302	20	.	3.08582	4.21434	2.09602
6	94740613	94741523	Adipose_M22.atac_peak_112303	17	.	2.90041	3.798	1.75559
6	94746587	94747762	Adipose_M22.atac_peak_112304	10	.	2.5185	2.85762	1.05319
6	94756978	94758385	Adipose_M22.atac_peak_112305	62	.	3.70025	8.95841	6.26628
6	94769896	94770099	Adipose_M22.atac_peak_112306	16	.	2.89396	3.68978	1.62434
6	94788349	94788650	Adipose_M22.atac_peak_112307	91	.	5.75937	12.1741	9.18512
6	94839758	94840434	Adipose_M22.atac_peak_112308	15	.	2.85895	3.6237	1.59122
6	94848601	94849209	Adipose_M22.atac_peak_112309	12	.	2.63803	3.11507	1.22238
6	94867882	94870012	Adipose_M22.atac_peak_112310	31	.	2.70449	5.51509	3.1595
6	94874860	94875330	Adipose_M22.atac_peak_112311	12	.	2.32958	3.08496	1.22146
6	94881323	94882738	Adipose_M22.atac_peak_112312	10	.	2.28214	2.82155	1.09637
6	94886616	94888159	Adipose_M22.atac_peak_112313	34	.	2.92729	5.82918	3.4335
6	94891882	94892536	Adipose_M22.atac_peak_112314	15	.	2.4026	3.48674	1.51923
6	94895146	94896044	Adipose_M22.atac_peak_112315	26	.	2.9822	4.88733	2.61697
6	94926710	94927002	Adipose_M22.atac_peak_112316	16	.	2.8864	3.68029	1.62555
6	94950122	94950960	Adipose_M22.atac_peak_112317	12	.	2.42056	3.08689	1.22823
6	94951877	94952734	Adipose_M22.atac_peak_112318	12	.	2.34455	3.03284	1.21704
6	94969765	94970017	Adipose_M22.atac_peak_112319	23	.	3.26435	4.58257	2.31378
6	94970931	94971131	Adipose_M22.atac_peak_112320	31	.	3.67282	5.61967	3.16362
6	94983523	94983968	Adipose_M22.atac_peak_112321	15	.	2.83461	3.55252	1.52405
6	94987545	94987840	Adipose_M22.atac_peak_112322	13	.	2.64165	3.24751	1.33588
6	95012119	95013410	Adipose_M22.atac_peak_112323	11	.	2.57751	2.98587	1.13996
6	95026222	95027511	Adipose_M22.atac_peak_112324	32	.	3.651	5.66072	3.26861
6	95047995	95048252	Adipose_M22.atac_peak_112325	15	.	2.57426	3.54927	1.5468
6	95049535	95050557	Adipose_M22.atac_peak_112326	11	.	2.40827	2.99062	1.19368
6	95062604	95062823	Adipose_M22.atac_peak_112327	14	.	2.79271	3.45836	1.45819
6	95082127	95082612	Adipose_M22.atac_peak_112328	10	.	2.5185	2.85762	1.05319
6	95131672	95132444	Adipose_M22.atac_peak_112329	12	.	2.67841	3.20151	1.27865
6	95193556	95193899	Adipose_M22.atac_peak_112330	10	.	2.5185	2.85762	1.05319
6	95200777	95201678	Adipose_M22.atac_peak_112331	18	.	3.00324	3.9653	1.84921
6	95232277	95233850	Adipose_M22.atac_peak_112332	14	.	2.66309	3.38572	1.44582
6	95237569	95237769	Adipose_M22.atac_peak_112333	26	.	3.34728	5.00086	2.65314
6	95272652	95273033	Adipose_M22.atac_peak_112334	11	.	2.56895	2.9661	1.12431
6	95293357	95293566	Adipose_M22.atac_peak_112335	13	.	2.72479	3.30654	1.35284
6	95334186	95334671	Adipose_M22.atac_peak_112336	14	.	2.71195	3.33096	1.42379
6	95337845	95338158	Adipose_M22.atac_peak_112337	11	.	2.49728	2.8734	1.13283
6	95361802	95362313	Adipose_M22.atac_peak_112338	18	.	2.99769	3.93644	1.81147
6	95384532	95385273	Adipose_M22.atac_peak_112339	12	.	2.59956	3.12637	1.26326
6	95400054	95400316	Adipose_M22.atac_peak_112340	11	.	2.56637	2.96056	1.12068
6	95422095	95423047	Adipose_M22.atac_peak_112341	24	.	3.31479	4.74611	2.47854
6	95466246	95466554	Adipose_M22.atac_peak_112342	24	.	3.33166	4.77548	2.49009
6	95482139	95483018	Adipose_M22.atac_peak_112343	15	.	2.8338	3.5595	1.53811
6	95518897	95519430	Adipose_M22.atac_peak_112344	13	.	2.7118	3.2862	1.34757
6	95523556	95524594	Adipose_M22.atac_peak_112345	16	.	2.81622	3.59601	1.60138
6	95557783	95558145	Adipose_M22.atac_peak_112346	14	.	2.76297	3.40634	1.43715
6	95569342	95569778	Adipose_M22.atac_peak_112347	11	.	2.61747	3.07045	1.19273
6	95575003	95575777	Adipose_M22.atac_peak_112348	14	.	2.76574	3.4076	1.43289
6	95590452	95591226	Adipose_M22.atac_peak_112349	10	.	2.5185	2.85762	1.05319
6	95619981	95620290	Adipose_M22.atac_peak_112350	10	.	2.5185	2.85762	1.05319
6	95627128	95628183	Adipose_M22.atac_peak_112351	11	.	2.57502	2.97917	1.13288
6	95642001	95642336	Adipose_M22.atac_peak_112352	12	.	2.64192	3.12303	1.2272
6	95660650	95662241	Adipose_M22.atac_peak_112353	15	.	2.84101	3.57203	1.54332
6	95675889	95676323	Adipose_M22.atac_peak_112354	11	.	2.60091	3.03869	1.17579
6	95712334	95712615	Adipose_M22.atac_peak_112355	25	.	3.34406	4.8316	2.55617
6	95728740	95729000	Adipose_M22.atac_peak_112356	12	.	2.68406	3.21859	1.29483
6	95742447	95743526	Adipose_M22.atac_peak_112357	14	.	2.79834	3.4885	1.49761
6	95748620	95748970	Adipose_M22.atac_peak_112358	28	.	3.5009	5.2143	2.85544
6	95771052	95771686	Adipose_M22.atac_peak_112359	22	.	3.15088	4.36843	2.20523
6	95802178	95802724	Adipose_M22.atac_peak_112360	11	.	2.50535	3.00966	1.17491
6	95814626	95816398	Adipose_M22.atac_peak_112361	19	.	2.76446	4.11792	1.98284
6	95827155	95828420	Adipose_M22.atac_peak_112362	15	.	2.70753	3.46864	1.50563
6	95837710	95838053	Adipose_M22.atac_peak_112363	15	.	2.6229	3.49183	1.51284
6	95840516	95840781	Adipose_M22.atac_peak_112364	24	.	3.13994	4.70773	2.49368
6	95853929	95854427	Adipose_M22.atac_peak_112365	11	.	2.50563	2.96712	1.13821
6	95862516	95862964	Adipose_M22.atac_peak_112366	12	.	2.55723	3.0865	1.21778
6	95873110	95873448	Adipose_M22.atac_peak_112367	10	.	2.5185	2.85762	1.05319
6	95883911	95884329	Adipose_M22.atac_peak_112368	11	.	2.55722	2.94134	1.10855
6	95928939	95929908	Adipose_M22.atac_peak_112369	17	.	2.86609	3.69323	1.70238
6	95991932	95993533	Adipose_M22.atac_peak_112370	13	.	2.69444	3.25743	1.3506
6	96006609	96007108	Adipose_M22.atac_peak_112371	12	.	2.30958	3.06389	1.23104
6	96051400	96052204	Adipose_M22.atac_peak_112372	12	.	2.52419	3.13469	1.27083
6	96058547	96059297	Adipose_M22.atac_peak_112373	10	.	2.46092	2.76433	1.05037
6	96069764	96069985	Adipose_M22.atac_peak_112374	11	.	2.56586	2.95947	1.11996
6	96073247	96073642	Adipose_M22.atac_peak_112375	13	.	2.60945	3.24828	1.33116
6	96149169	96150194	Adipose_M22.atac_peak_112376	11	.	2.61872	3.07313	1.19449
6	96199140	96200610	Adipose_M22.atac_peak_112377	13	.	2.45025	3.18929	1.30552
6	96210339	96210963	Adipose_M22.atac_peak_112378	11	.	2.30444	3.00808	1.17076
6	96218878	96219137	Adipose_M22.atac_peak_112379	10	.	2.3981	2.81371	1.09256
6	96236685	96237674	Adipose_M22.atac_peak_112380	19	.	2.88445	4.09065	1.95883
6	96251260	96253011	Adipose_M22.atac_peak_112381	33	.	3.05837	5.66266	3.30916
6	96330618	96331783	Adipose_M22.atac_peak_112382	10	.	2.51871	2.866	1.07471
6	96333233	96334214	Adipose_M22.atac_peak_112383	11	.	2.5823	2.99998	1.15687
6	96349528	96349965	Adipose_M22.atac_peak_112384	163	.	7.19959	19.6231	16.3401
6	96360878	96361457	Adipose_M22.atac_peak_112385	12	.	2.64427	3.12809	1.23052
6	96366864	96368285	Adipose_M22.atac_peak_112386	28	.	3.46391	5.17376	2.86386
6	96376038	96376359	Adipose_M22.atac_peak_112387	13	.	2.64201	3.18254	1.31373
6	96383003	96383434	Adipose_M22.atac_peak_112388	127	.	5.65153	15.7766	12.7081
6	96389067	96390165	Adipose_M22.atac_peak_112389	65	.	4.79684	9.23836	6.5284
6	96398667	96399104	Adipose_M22.atac_peak_112390	10	.	2.52775	2.87752	1.06624
6	96410689	96410889	Adipose_M22.atac_peak_112391	11	.	2.51308	3.01382	1.16715
6	96412721	96413172	Adipose_M22.atac_peak_112392	42	.	3.75317	6.72268	4.24592
6	96423799	96424057	Adipose_M22.atac_peak_112393	15	.	2.65505	3.49476	1.50186
6	96426194	96426394	Adipose_M22.atac_peak_112394	15	.	2.68364	3.46199	1.51601
6	96446648	96447107	Adipose_M22.atac_peak_112395	13	.	2.64327	3.20006	1.32141
6	96449055	96449872	Adipose_M22.atac_peak_112396	18	.	2.81231	3.91011	1.86516
6	96461839	96462650	Adipose_M22.atac_peak_112397	48	.	3.882	7.40525	4.83859
6	96491535	96492232	Adipose_M22.atac_peak_112398	10	.	2.50002	2.82957	1.05468
6	96507663	96508001	Adipose_M22.atac_peak_112399	26	.	3.17864	4.86891	2.61352
6	96542715	96542915	Adipose_M22.atac_peak_112400	13	.	2.7318	3.32127	1.36216
6	96564839	96565769	Adipose_M22.atac_peak_112401	15	.	2.86353	3.62165	1.57684
6	96577333	96577765	Adipose_M22.atac_peak_112402	17	.	2.93735	3.83039	1.77372
6	96615563	96616373	Adipose_M22.atac_peak_112403	13	.	2.53645	3.15625	1.30006
6	96646400	96647046	Adipose_M22.atac_peak_112404	11	.	2.54684	2.93363	1.13279
6	96659719	96660228	Adipose_M22.atac_peak_112405	10	.	2.45802	2.75961	1.04341
6	96684534	96685094	Adipose_M22.atac_peak_112406	13	.	2.59075	3.28732	1.3815
6	96730452	96731229	Adipose_M22.atac_peak_112407	15	.	2.85995	3.611	1.56637
6	96743558	96743759	Adipose_M22.atac_peak_112408	18	.	2.88799	3.96023	1.8724
6	96749689	96750425	Adipose_M22.atac_peak_112409	10	.	2.5185	2.85762	1.05319
6	96775228	96775609	Adipose_M22.atac_peak_112410	44	.	4.02019	6.99664	4.44865
6	96789564	96790209	Adipose_M22.atac_peak_112411	14	.	2.71277	3.32993	1.41518
6	96798585	96799302	Adipose_M22.atac_peak_112412	11	.	2.45557	2.96175	1.17508
6	96807048	96807635	Adipose_M22.atac_peak_112413	10	.	2.53737	2.89819	1.07979
6	96873041	96873833	Adipose_M22.atac_peak_112414	12	.	2.4033	3.04476	1.2006
6	96886962	96887479	Adipose_M22.atac_peak_112415	13	.	2.65163	3.20808	1.34336
6	96892777	96894006	Adipose_M22.atac_peak_112416	11	.	2.57758	2.99897	1.17262
6	96921082	96921544	Adipose_M22.atac_peak_112417	26	.	3.42342	4.97336	2.62252
6	96966269	96966655	Adipose_M22.atac_peak_112418	12	.	2.65912	3.16041	1.2521
6	96975074	96975423	Adipose_M22.atac_peak_112419	12	.	2.66993	3.18616	1.2715
6	96992969	96993169	Adipose_M22.atac_peak_112420	27	.	3.3228	5.04574	2.71287
6	96996650	96997189	Adipose_M22.atac_peak_112421	11	.	2.54702	2.93174	1.12772
6	97015718	97016305	Adipose_M22.atac_peak_112422	13	.	2.63052	3.1417	1.30251
6	97037593	97038223	Adipose_M22.atac_peak_112423	14	.	2.78149	3.447	1.4648
6	97046211	97047407	Adipose_M22.atac_peak_112424	16	.	2.72032	3.57668	1.61087
6	97054665	97055592	Adipose_M22.atac_peak_112425	12	.	2.49608	3.07602	1.24377
6	97081884	97082750	Adipose_M22.atac_peak_112426	33	.	3.5748	5.67178	3.31384
6	97092880	97093650	Adipose_M22.atac_peak_112427	171	.	6.09154	20.5463	17.1839
6	97110844	97111968	Adipose_M22.atac_peak_112428	19	.	3.04197	4.05398	1.91278
6	97159731	97161186	Adipose_M22.atac_peak_112429	119	.	4.51491	14.9894	11.9983
6	97188015	97188855	Adipose_M22.atac_peak_112430	13	.	2.74065	3.34248	1.37826
6	97197592	97197911	Adipose_M22.atac_peak_112431	20	.	3.10887	4.21237	2.03246
6	97204208	97204584	Adipose_M22.atac_peak_112432	13	.	2.63803	3.17629	1.32374
6	97206398	97206708	Adipose_M22.atac_peak_112433	10	.	2.5185	2.85762	1.05319
6	97215314	97217488	Adipose_M22.atac_peak_112434	61	.	3.2107	8.82529	6.16012
6	97222780	97223023	Adipose_M22.atac_peak_112435	19	.	3.05224	4.07739	1.92965
6	97228916	97229221	Adipose_M22.atac_peak_112436	27	.	3.43297	5.06391	2.7584
6	97238025	97239831	Adipose_M22.atac_peak_112437	15	.	2.70547	3.49844	1.52624
6	97251054	97251524	Adipose_M22.atac_peak_112438	13	.	2.52064	3.22777	1.34047
6	97258583	97261155	Adipose_M22.atac_peak_112439	13	.	2.55491	3.20325	1.33103
6	97262278	97263208	Adipose_M22.atac_peak_112440	11	.	2.43548	3.00942	1.17589
6	97287405	97288265	Adipose_M22.atac_peak_112441	12	.	2.63202	3.10249	1.21448
6	97293831	97294445	Adipose_M22.atac_peak_112442	13	.	2.70818	3.26946	1.32741
6	97308092	97308315	Adipose_M22.atac_peak_112443	23	.	3.14603	4.57872	2.33498
6	97318041	97318583	Adipose_M22.atac_peak_112444	16	.	2.90264	3.72148	1.65946
6	97332529	97332767	Adipose_M22.atac_peak_112445	17	.	2.96508	3.87096	1.77478
6	97340872	97341140	Adipose_M22.atac_peak_112446	27	.	3.46151	5.09764	2.74803
6	97353772	97354709	Adipose_M22.atac_peak_112447	15	.	2.68816	3.6136	1.57483
6	97355971	97357258	Adipose_M22.atac_peak_112448	14	.	2.64548	3.41987	1.49711
6	97367635	97368822	Adipose_M22.atac_peak_112449	12	.	2.60635	3.09583	1.24871
6	97370019	97371193	Adipose_M22.atac_peak_112450	15	.	2.83404	3.56096	1.54009
6	97387553	97388638	Adipose_M22.atac_peak_112451	20	.	2.81654	4.18619	2.04486
6	97418757	97419143	Adipose_M22.atac_peak_112452	14	.	2.5373	3.33296	1.43046
6	97431009	97431329	Adipose_M22.atac_peak_112453	14	.	2.69731	3.32585	1.40656
6	97447554	97448240	Adipose_M22.atac_peak_112454	10	.	2.33913	2.80996	1.07291
6	97454556	97455788	Adipose_M22.atac_peak_112455	16	.	2.69364	3.67763	1.66336
6	97467769	97467969	Adipose_M22.atac_peak_112456	17	.	2.70302	3.7726	1.73166
6	97469875	97470486	Adipose_M22.atac_peak_112457	12	.	2.49992	3.10951	1.24213
6	97478642	97478957	Adipose_M22.atac_peak_112458	10	.	2.50341	2.83322	1.05319
6	97491451	97491765	Adipose_M22.atac_peak_112459	10	.	2.36719	2.73035	1.0447
6	97500890	97502308	Adipose_M22.atac_peak_112460	14	.	2.5638	3.33528	1.43936
6	97506169	97506441	Adipose_M22.atac_peak_112461	14	.	2.55974	3.43974	1.46493
6	97521690	97522375	Adipose_M22.atac_peak_112462	15	.	2.58248	3.50602	1.51292
6	97530131	97531094	Adipose_M22.atac_peak_112463	15	.	2.78586	3.54036	1.57729
6	97548269	97548505	Adipose_M22.atac_peak_112464	16	.	2.7955	3.72552	1.69506
6	97560293	97560651	Adipose_M22.atac_peak_112465	41	.	3.58577	6.62434	4.14343
6	97568645	97569186	Adipose_M22.atac_peak_112466	40	.	3.47665	6.55769	4.02935
6	97592694	97593454	Adipose_M22.atac_peak_112467	12	.	2.3389	3.02393	1.2015
6	97605279	97605736	Adipose_M22.atac_peak_112468	16	.	2.80164	3.71878	1.67542
6	97611962	97612162	Adipose_M22.atac_peak_112469	17	.	2.72663	3.90479	1.79206
6	97614697	97614932	Adipose_M22.atac_peak_112470	17	.	2.60939	3.75362	1.72375
6	97629749	97630314	Adipose_M22.atac_peak_112471	28	.	3.05109	5.1228	2.80111
6	97636488	97638360	Adipose_M22.atac_peak_112472	17	.	2.60478	3.86026	1.79285
6	97657397	97657667	Adipose_M22.atac_peak_112473	21	.	2.98109	4.35257	2.13187
6	97670346	97671167	Adipose_M22.atac_peak_112474	15	.	2.73964	3.44054	1.51099
6	97713438	97714573	Adipose_M22.atac_peak_112475	70	.	4.2402	9.80825	7.05695
6	97724126	97724927	Adipose_M22.atac_peak_112476	147	.	5.3112	17.9364	14.7882
6	97770138	97770830	Adipose_M22.atac_peak_112477	12	.	2.63447	3.10702	1.2167
6	97782253	97784773	Adipose_M22.atac_peak_112478	11	.	2.50969	2.96268	1.17619
6	97787939	97788139	Adipose_M22.atac_peak_112479	16	.	2.8713	3.74354	1.69285
6	97802991	97803732	Adipose_M22.atac_peak_112480	21	.	3.20476	4.4332	2.19304
6	97812691	97813298	Adipose_M22.atac_peak_112481	36	.	3.10038	6.13337	3.65183
6	97814526	97815952	Adipose_M22.atac_peak_112482	35	.	3.10442	5.97242	3.50456
6	97836081	97836821	Adipose_M22.atac_peak_112483	192	.	6.23921	22.5897	19.242
6	97883702	97883930	Adipose_M22.atac_peak_112484	19	.	3.05655	4.07175	1.90949
6	97898650	97899202	Adipose_M22.atac_peak_112485	16	.	2.75411	3.6128	1.61235
6	97910528	97912119	Adipose_M22.atac_peak_112486	19	.	2.86574	4.07472	1.95343
6	97914463	97915151	Adipose_M22.atac_peak_112487	10	.	2.29531	2.72131	1.03526
6	97929707	97929981	Adipose_M22.atac_peak_112488	19	.	2.96856	4.0978	1.95943
6	97941128	97942256	Adipose_M22.atac_peak_112489	11	.	2.56495	2.97603	1.14283
6	97970572	97970772	Adipose_M22.atac_peak_112490	14	.	2.7582	3.40267	1.459
6	97976291	97976557	Adipose_M22.atac_peak_112491	21	.	3.05542	4.33922	2.14993
6	98000730	98001651	Adipose_M22.atac_peak_112492	13	.	2.6447	3.29007	1.36982
6	98008700	98008912	Adipose_M22.atac_peak_112493	21	.	3.15869	4.32584	2.11369
6	98023731	98024944	Adipose_M22.atac_peak_112494	14	.	2.77533	3.42352	1.43936
6	98027613	98027813	Adipose_M22.atac_peak_112495	17	.	2.76266	3.72651	1.71953
6	98036697	98037363	Adipose_M22.atac_peak_112496	12	.	2.56905	3.07445	1.22269
6	98064706	98065257	Adipose_M22.atac_peak_112497	78	.	4.65472	10.7256	7.86149
6	98098105	98099109	Adipose_M22.atac_peak_112498	15	.	2.67645	3.51624	1.53982
6	98117725	98118740	Adipose_M22.atac_peak_112499	18	.	2.68923	3.89839	1.82342
6	98146484	98147338	Adipose_M22.atac_peak_112500	11	.	2.56112	2.95953	1.14142
6	98160975	98161303	Adipose_M22.atac_peak_112501	15	.	2.84372	3.58036	1.55115
6	98225578	98226501	Adipose_M22.atac_peak_112502	68	.	4.39775	9.59594	6.82947
6	98231576	98231793	Adipose_M22.atac_peak_112503	17	.	2.95051	3.81593	1.71177
6	98250170	98250863	Adipose_M22.atac_peak_112504	91	.	5.33188	12.1693	9.15689
6	98288248	98289762	Adipose_M22.atac_peak_112505	22	.	2.85857	4.43153	2.24001
6	98302305	98302564	Adipose_M22.atac_peak_112506	16	.	2.81603	3.71323	1.64816
6	98328023	98328392	Adipose_M22.atac_peak_112507	14	.	2.80294	3.48966	1.4887
6	98356721	98357314	Adipose_M22.atac_peak_112508	14	.	2.72694	3.42409	1.46009
6	98359013	98359691	Adipose_M22.atac_peak_112509	10	.	2.53261	2.88797	1.07309
6	98373968	98374244	Adipose_M22.atac_peak_112510	12	.	2.5179	3.19997	1.29938
6	98398974	98399277	Adipose_M22.atac_peak_112511	17	.	2.89964	3.83622	1.76309
6	98404932	98405241	Adipose_M22.atac_peak_112512	18	.	2.98766	3.93062	1.82486
6	98415390	98416473	Adipose_M22.atac_peak_112513	19	.	3.0619	4.09484	1.93719
6	98510325	98510525	Adipose_M22.atac_peak_112514	25	.	3.21513	4.80459	2.535
6	98512557	98513024	Adipose_M22.atac_peak_112515	12	.	2.54785	3.07262	1.20389
6	98521956	98522221	Adipose_M22.atac_peak_112516	14	.	2.64142	3.4574	1.47822
6	98540355	98540681	Adipose_M22.atac_peak_112517	18	.	2.96796	3.95118	1.85601
6	98563494	98563729	Adipose_M22.atac_peak_112518	18	.	2.92946	3.87526	1.84106
6	98566691	98567772	Adipose_M22.atac_peak_112519	15	.	2.80172	3.5956	1.59127
6	98574547	98575367	Adipose_M22.atac_peak_112520	13	.	2.70453	3.26437	1.32661
6	98587834	98588066	Adipose_M22.atac_peak_112521	21	.	3.12349	4.39382	2.18625
6	98593030	98593913	Adipose_M22.atac_peak_112522	10	.	2.52541	2.87757	1.0764
6	98670640	98671037	Adipose_M22.atac_peak_112523	10	.	2.5185	2.85762	1.05319
6	98679739	98679956	Adipose_M22.atac_peak_112524	12	.	2.64239	3.12404	1.22787
6	98702765	98703007	Adipose_M22.atac_peak_112525	15	.	2.7865	3.47172	1.51407
6	98723739	98723976	Adipose_M22.atac_peak_112526	15	.	2.74549	3.43756	1.50123
6	98731666	98732212	Adipose_M22.atac_peak_112527	21	.	2.919	4.28913	2.12224
6	98772910	98773111	Adipose_M22.atac_peak_112528	26	.	3.41648	4.95249	2.6028
6	98778425	98778625	Adipose_M22.atac_peak_112529	15	.	2.85876	3.60772	1.56421
6	98780393	98780939	Adipose_M22.atac_peak_112530	22	.	3.12714	4.33785	2.20236
6	98785066	98785291	Adipose_M22.atac_peak_112531	15	.	2.82402	3.52659	1.50384
6	98797485	98797818	Adipose_M22.atac_peak_112532	16	.	2.89553	3.69047	1.62154
6	98816459	98816985	Adipose_M22.atac_peak_112533	11	.	2.56773	2.9635	1.12261
6	98833001	98833647	Adipose_M22.atac_peak_112534	18	.	2.92294	3.90274	1.81782
6	98857162	98857800	Adipose_M22.atac_peak_112535	11	.	2.4494	2.91887	1.15547
6	98875025	98875730	Adipose_M22.atac_peak_112536	18	.	2.98226	4.02329	1.88956
6	98878650	98879125	Adipose_M22.atac_peak_112537	11	.	2.59748	3.02746	1.16454
6	98901099	98901403	Adipose_M22.atac_peak_112538	12	.	2.46177	3.08729	1.24026
6	98960528	98960964	Adipose_M22.atac_peak_112539	13	.	2.70776	3.27187	1.33211
6	98969384	98969584	Adipose_M22.atac_peak_112540	19	.	3.00485	4.04097	1.92894
6	99034019	99034638	Adipose_M22.atac_peak_112541	12	.	2.54496	3.08228	1.20399
6	99035751	99036245	Adipose_M22.atac_peak_112542	19	.	3.00343	4.11226	1.96521
6	99041113	99041349	Adipose_M22.atac_peak_112543	14	.	2.80973	3.50314	1.49664
6	99068023	99068307	Adipose_M22.atac_peak_112544	18	.	2.96172	3.94481	1.86905
6	99078488	99079038	Adipose_M22.atac_peak_112545	18	.	2.92931	3.85752	1.80704
6	99137397	99137979	Adipose_M22.atac_peak_112546	11	.	2.53013	3.00884	1.17157
6	99158962	99159171	Adipose_M22.atac_peak_112547	26	.	3.22844	4.93965	2.61575
6	99191640	99192146	Adipose_M22.atac_peak_112548	10	.	2.54796	2.92097	1.09472
6	99197694	99198530	Adipose_M22.atac_peak_112549	10	.	2.41559	2.69075	1.01899
6	99200400	99201301	Adipose_M22.atac_peak_112550	15	.	2.76125	3.52333	1.5426
6	99293333	99294692	Adipose_M22.atac_peak_112551	11	.	2.36179	2.90899	1.11691
6	99309968	99311473	Adipose_M22.atac_peak_112552	14	.	2.43026	3.43965	1.48193
6	99315705	99315905	Adipose_M22.atac_peak_112553	15	.	2.50984	3.59536	1.58447
6	99317009	99317922	Adipose_M22.atac_peak_112554	19	.	2.81094	4.07821	1.97072
6	99337887	99338695	Adipose_M22.atac_peak_112555	12	.	2.5572	3.05215	1.20616
6	99342675	99343076	Adipose_M22.atac_peak_112556	10	.	2.53894	2.90158	1.08201
6	99366988	99367597	Adipose_M22.atac_peak_112557	19	.	3.05306	4.09465	1.95889
6	99371811	99372011	Adipose_M22.atac_peak_112558	14	.	2.78345	3.44014	1.44795
6	99382450	99383276	Adipose_M22.atac_peak_112559	11	.	2.47107	2.99127	1.19637
6	99393188	99393397	Adipose_M22.atac_peak_112560	23	.	3.27633	4.60933	2.33227
6	99411373	99412363	Adipose_M22.atac_peak_112561	21	.	2.96654	4.31118	2.12817
6	99437351	99437956	Adipose_M22.atac_peak_112562	12	.	2.55649	3.02006	1.20725
6	99453816	99454256	Adipose_M22.atac_peak_112563	16	.	2.91065	3.72404	1.64479
6	99492301	99492591	Adipose_M22.atac_peak_112564	14	.	2.7313	3.50708	1.49809
6	99502188	99502634	Adipose_M22.atac_peak_112565	11	.	2.53482	2.90676	1.11347
6	99525929	99526818	Adipose_M22.atac_peak_112566	19	.	2.88434	4.08704	1.94507
6	99554552	99555728	Adipose_M22.atac_peak_112567	12	.	2.62091	3.08236	1.20508
6	99569148	99569561	Adipose_M22.atac_peak_112568	11	.	2.61597	3.06724	1.19062
6	99592794	99593638	Adipose_M22.atac_peak_112569	16	.	2.91228	3.74445	1.677
6	99637799	99638104	Adipose_M22.atac_peak_112570	11	.	2.60002	3.03293	1.16813
6	99647956	99648760	Adipose_M22.atac_peak_112571	15	.	2.76591	3.48228	1.50968
6	99650184	99650558	Adipose_M22.atac_peak_112572	28	.	3.33545	5.13925	2.83081
6	99654435	99654806	Adipose_M22.atac_peak_112573	11	.	2.59987	3.04226	1.19386
6	99685989	99686233	Adipose_M22.atac_peak_112574	12	.	2.64305	3.12548	1.22881
6	99689050	99689385	Adipose_M22.atac_peak_112575	24	.	3.33193	4.76409	2.47228
6	99711641	99712317	Adipose_M22.atac_peak_112576	11	.	2.57867	2.98779	1.13933
6	99745523	99745780	Adipose_M22.atac_peak_112577	18	.	2.95309	3.87285	1.82093
6	99795616	99795922	Adipose_M22.atac_peak_112578	64	.	4.37594	9.2044	6.48354
6	99804043	99804305	Adipose_M22.atac_peak_112579	10	.	2.49072	2.81268	1.05319
6	99811431	99812986	Adipose_M22.atac_peak_112580	88	.	4.22567	11.7307	8.89283
6	99846943	99847524	Adipose_M22.atac_peak_112581	18	.	2.96232	3.88769	1.80948
6	99857973	99858195	Adipose_M22.atac_peak_112582	14	.	2.76922	3.40691	1.42353
6	99886096	99886332	Adipose_M22.atac_peak_112583	15	.	2.84659	3.59116	1.56353
6	99933675	99933875	Adipose_M22.atac_peak_112584	14	.	2.7466	3.38574	1.45082
6	100005602	100005808	Adipose_M22.atac_peak_112585	31	.	3.65278	5.56257	3.11035
6	100084424	100084664	Adipose_M22.atac_peak_112586	14	.	2.7532	3.37405	1.40381
6	100104438	100105062	Adipose_M22.atac_peak_112587	13	.	2.74288	3.35251	1.39014
6	100159965	100160346	Adipose_M22.atac_peak_112588	12	.	2.62978	3.09693	1.21009
6	100206651	100207206	Adipose_M22.atac_peak_112589	18	.	2.98866	3.91938	1.80328
6	100241644	100242686	Adipose_M22.atac_peak_112590	18	.	2.90278	3.92244	1.82551
6	100259125	100259363	Adipose_M22.atac_peak_112591	29	.	3.52511	5.35598	2.97669
6	100304777	100305060	Adipose_M22.atac_peak_112592	11	.	2.57181	2.97225	1.12835
6	100317495	100318066	Adipose_M22.atac_peak_112593	10	.	2.5185	2.85762	1.05319
6	100340187	100340793	Adipose_M22.atac_peak_112594	37	.	3.90458	6.30325	3.77568
6	100411860	100412220	Adipose_M22.atac_peak_112595	16	.	2.89492	3.6885	1.61979
6	100430989	100431789	Adipose_M22.atac_peak_112596	14	.	2.78125	3.43067	1.43714
6	100503633	100503893	Adipose_M22.atac_peak_112597	10	.	2.52988	2.88209	1.06923
6	100507087	100507399	Adipose_M22.atac_peak_112598	11	.	2.59443	3.0209	1.16024
6	100555034	100555544	Adipose_M22.atac_peak_112599	16	.	2.87324	3.65785	1.61729
6	100588984	100589461	Adipose_M22.atac_peak_112600	13	.	2.73257	3.32761	1.37123
6	100612888	100613310	Adipose_M22.atac_peak_112601	10	.	2.46598	2.77255	1.05319
6	100619049	100619338	Adipose_M22.atac_peak_112602	16	.	2.85323	3.7004	1.66417
6	100625900	100626767	Adipose_M22.atac_peak_112603	42	.	3.7853	6.69097	4.22885
6	100684712	100685391	Adipose_M22.atac_peak_112604	10	.	2.5185	2.85762	1.05319
6	100693801	100694413	Adipose_M22.atac_peak_112605	13	.	2.73418	3.32145	1.35729
6	100706500	100706734	Adipose_M22.atac_peak_112606	14	.	2.75492	3.37632	1.40382
6	100718631	100719830	Adipose_M22.atac_peak_112607	25	.	3.25774	4.76876	2.53246
6	100749893	100750215	Adipose_M22.atac_peak_112608	25	.	3.3126	4.83187	2.57288
6	100801591	100801987	Adipose_M22.atac_peak_112609	10	.	2.5185	2.85762	1.05319
6	100821254	100821611	Adipose_M22.atac_peak_112610	13	.	2.60856	3.23793	1.31463
6	100862376	100862842	Adipose_M22.atac_peak_112611	10	.	2.51632	2.85409	1.05319
6	100869006	100869666	Adipose_M22.atac_peak_112612	11	.	2.50732	2.8825	1.13516
6	100880263	100880954	Adipose_M22.atac_peak_112613	20	.	3.11749	4.25826	2.09052
6	100894333	100896493	Adipose_M22.atac_peak_112614	12	.	2.55493	2.99539	1.21152
6	100917016	100917417	Adipose_M22.atac_peak_112615	21	.	3.13603	4.29247	2.10847
6	100970145	100970863	Adipose_M22.atac_peak_112616	10	.	2.5185	2.85762	1.05319
6	101021574	101022141	Adipose_M22.atac_peak_112617	12	.	2.62481	3.08624	1.20308
6	101048360	101048714	Adipose_M22.atac_peak_112618	11	.	2.596	3.02639	1.16597
6	101055423	101056055	Adipose_M22.atac_peak_112619	10	.	2.5185	2.85762	1.05319
6	101099223	101099725	Adipose_M22.atac_peak_112620	13	.	2.73416	3.33633	1.38259
6	101119584	101121202	Adipose_M22.atac_peak_112621	22	.	3.17802	4.4071	2.20905
6	101126607	101126807	Adipose_M22.atac_peak_112622	26	.	3.43916	5.03514	2.6919
6	101152440	101152999	Adipose_M22.atac_peak_112623	12	.	2.65535	3.15191	1.24614
6	101168057	101168792	Adipose_M22.atac_peak_112624	17	.	2.97323	3.88582	1.7805
6	101221970	101223739	Adipose_M22.atac_peak_112625	13	.	2.71485	3.30178	1.37913
6	101231424	101232423	Adipose_M22.atac_peak_112626	13	.	2.70066	3.25176	1.31403
6	101240273	101241424	Adipose_M22.atac_peak_112627	10	.	2.5185	2.85762	1.05319
6	101257845	101258381	Adipose_M22.atac_peak_112628	10	.	2.52626	2.8754	1.06704
6	101263046	101264509	Adipose_M22.atac_peak_112629	17	.	2.8894	3.75998	1.74808
6	101303081	101303409	Adipose_M22.atac_peak_112630	13	.	2.69455	3.2432	1.31304
6	101312982	101313249	Adipose_M22.atac_peak_112631	26	.	3.36953	4.92252	2.65202
6	101349090	101350001	Adipose_M22.atac_peak_112632	11	.	2.55983	2.94788	1.11508
6	101352353	101354450	Adipose_M22.atac_peak_112633	14	.	2.75118	3.37729	1.41898
6	101470045	101470585	Adipose_M22.atac_peak_112634	11	.	2.54513	2.96771	1.19616
6	101471727	101472188	Adipose_M22.atac_peak_112635	12	.	2.55675	3.00334	1.21129
6	101522043	101522880	Adipose_M22.atac_peak_112636	10	.	2.5507	2.92686	1.09858
6	101529741	101531271	Adipose_M22.atac_peak_112637	52	.	3.86734	7.83567	5.27329
6	101579248	101580177	Adipose_M22.atac_peak_112638	17	.	2.95219	3.83054	1.73305
6	101586244	101586534	Adipose_M22.atac_peak_112639	10	.	2.5185	2.85762	1.05319
6	101600007	101600281	Adipose_M22.atac_peak_112640	26	.	3.40725	4.95648	2.62985
6	101602136	101602393	Adipose_M22.atac_peak_112641	15	.	2.86765	3.63837	1.59719
6	101613579	101613883	Adipose_M22.atac_peak_112642	98	.	5.95015	12.849	9.82827
6	101677803	101678287	Adipose_M22.atac_peak_112643	15	.	2.8221	3.52365	1.50312
6	101681016	101681216	Adipose_M22.atac_peak_112644	20	.	3.12964	4.24517	2.0404
6	101746396	101748701	Adipose_M22.atac_peak_112645	48	.	3.32297	7.35865	4.88736
6	101755218	101756031	Adipose_M22.atac_peak_112646	14	.	2.62736	3.39118	1.45615
6	101760957	101761720	Adipose_M22.atac_peak_112647	12	.	2.57543	3.01238	1.20528
6	101787445	101788823	Adipose_M22.atac_peak_112648	56	.	3.87529	8.29781	5.646
6	101803138	101803679	Adipose_M22.atac_peak_112649	15	.	2.82929	3.56888	1.58714
6	101808941	101809870	Adipose_M22.atac_peak_112650	17	.	2.7915	3.74784	1.73117
6	101814537	101814900	Adipose_M22.atac_peak_112651	16	.	2.86811	3.65075	1.62965
6	101815944	101816369	Adipose_M22.atac_peak_112652	14	.	2.79198	3.45703	1.45758
6	101837103	101837588	Adipose_M22.atac_peak_112653	48	.	3.92485	7.42289	4.8349
6	101852098	101853739	Adipose_M22.atac_peak_112654	36	.	3.20388	6.01859	3.64409
6	101860294	101860752	Adipose_M22.atac_peak_112655	18	.	2.77494	3.9779	1.89883
6	101876274	101877014	Adipose_M22.atac_peak_112656	27	.	3.07675	5.03785	2.72639
6	101886230	101886972	Adipose_M22.atac_peak_112657	12	.	2.49888	3.04139	1.23886
6	101895551	101895955	Adipose_M22.atac_peak_112658	10	.	2.52419	2.87133	1.06515
6	101900567	101901043	Adipose_M22.atac_peak_112659	10	.	2.40774	2.79978	1.0715
6	101907960	101908777	Adipose_M22.atac_peak_112660	105	.	4.58327	13.5854	10.5193
6	101929596	101930631	Adipose_M22.atac_peak_112661	43	.	3.68836	6.89427	4.35766
6	101935666	101935992	Adipose_M22.atac_peak_112662	12	.	2.51162	3.18312	1.27901
6	101941131	101941426	Adipose_M22.atac_peak_112663	10	.	2.29916	2.85274	1.07306
6	101949607	101949857	Adipose_M22.atac_peak_112664	17	.	2.70936	3.83736	1.75746
6	101962698	101962926	Adipose_M22.atac_peak_112665	20	.	2.74302	4.18415	2.00698
6	101973815	101974063	Adipose_M22.atac_peak_112666	14	.	2.63052	3.39109	1.44539
6	101982523	101982906	Adipose_M22.atac_peak_112667	44	.	3.66735	7.03317	4.42158
6	101984813	101985595	Adipose_M22.atac_peak_112668	20	.	2.79952	4.24162	2.08813
6	101992499	101993330	Adipose_M22.atac_peak_112669	13	.	2.52495	3.21661	1.30975
6	101994732	101995079	Adipose_M22.atac_peak_112670	14	.	2.51255	3.37246	1.42168
6	102001513	102002480	Adipose_M22.atac_peak_112671	18	.	2.71086	3.95355	1.86036
6	102015892	102016768	Adipose_M22.atac_peak_112672	58	.	4.17049	8.48374	5.87123
6	102021945	102022275	Adipose_M22.atac_peak_112673	12	.	2.43068	3.03339	1.22242
6	102028578	102029411	Adipose_M22.atac_peak_112674	10	.	2.22711	2.83037	1.08359
6	102035995	102036731	Adipose_M22.atac_peak_112675	13	.	2.51197	3.34134	1.38409
6	102037930	102038180	Adipose_M22.atac_peak_112676	12	.	2.39937	3.12983	1.28235
6	102040726	102041376	Adipose_M22.atac_peak_112677	13	.	2.40357	3.24585	1.32177
6	102045222	102045429	Adipose_M22.atac_peak_112678	17	.	2.6289	3.79915	1.7492
6	102048647	102048880	Adipose_M22.atac_peak_112679	18	.	2.89609	3.95912	1.85172
6	102073551	102074219	Adipose_M22.atac_peak_112680	18	.	3.01987	4.00673	1.8823
6	102117392	102119224	Adipose_M22.atac_peak_112681	43	.	3.51793	6.7952	4.31635
6	102132199	102132449	Adipose_M22.atac_peak_112682	32	.	3.66742	5.66911	3.2538
6	102137957	102138414	Adipose_M22.atac_peak_112683	11	.	2.57942	2.98863	1.13908
6	102166851	102167385	Adipose_M22.atac_peak_112684	10	.	2.54618	2.91714	1.09221
6	102212188	102212718	Adipose_M22.atac_peak_112685	10	.	2.5185	2.85762	1.05319
6	102276647	102277360	Adipose_M22.atac_peak_112686	75	.	4.19982	10.2298	7.52635
6	102283973	102284242	Adipose_M22.atac_peak_112687	16	.	2.77164	3.65153	1.63829
6	102286333	102286857	Adipose_M22.atac_peak_112688	15	.	2.69557	3.51666	1.57291
6	102319937	102320770	Adipose_M22.atac_peak_112689	88	.	4.7592	11.6885	8.85297
6	102395623	102396326	Adipose_M22.atac_peak_112690	10	.	2.54559	2.91586	1.09137
6	102419505	102419759	Adipose_M22.atac_peak_112691	18	.	2.89238	3.97483	1.88289
6	102424369	102425191	Adipose_M22.atac_peak_112692	27	.	3.08053	5.00947	2.79792
6	102433369	102434156	Adipose_M22.atac_peak_112693	24	.	2.82714	4.64715	2.44509
6	102443625	102443825	Adipose_M22.atac_peak_112694	18	.	2.9404	3.92678	1.8398
6	102449186	102449460	Adipose_M22.atac_peak_112695	34	.	3.6168	5.87697	3.43425
6	102499472	102499787	Adipose_M22.atac_peak_112696	10	.	2.5185	2.85762	1.05319
6	102510620	102510883	Adipose_M22.atac_peak_112697	33	.	3.5967	5.82417	3.36212
6	102522522	102523334	Adipose_M22.atac_peak_112698	12	.	2.62546	3.09026	1.20835
6	102535540	102536151	Adipose_M22.atac_peak_112699	11	.	2.52306	2.9968	1.16212
6	102540518	102541574	Adipose_M22.atac_peak_112700	19	.	2.87158	4.0052	1.91335
6	102544345	102544814	Adipose_M22.atac_peak_112701	11	.	2.4619	2.9205	1.12933
6	102553395	102553646	Adipose_M22.atac_peak_112702	19	.	2.85027	4.11948	1.99502
6	102582553	102583365	Adipose_M22.atac_peak_112703	11	.	2.30103	2.94254	1.16958
6	102638876	102639702	Adipose_M22.atac_peak_112704	16	.	2.5396	3.68955	1.66027
6	102654074	102654563	Adipose_M22.atac_peak_112705	16	.	2.67322	3.72279	1.68727
6	102656191	102656824	Adipose_M22.atac_peak_112706	15	.	2.56704	3.50208	1.51086
6	102661678	102662701	Adipose_M22.atac_peak_112707	15	.	2.46378	3.48024	1.50746
6	102664231	102664886	Adipose_M22.atac_peak_112708	12	.	2.31529	3.04969	1.20384
6	102666137	102667076	Adipose_M22.atac_peak_112709	16	.	2.55494	3.6747	1.64386
6	102672765	102673383	Adipose_M22.atac_peak_112710	12	.	2.45838	3.19337	1.29717
6	102674966	102675328	Adipose_M22.atac_peak_112711	18	.	2.70484	4.00028	1.88352
6	102698800	102699497	Adipose_M22.atac_peak_112712	10	.	2.15594	2.67821	1.00595
6	102704746	102705909	Adipose_M22.atac_peak_112713	11	.	2.58887	3.01933	1.17776
6	102717102	102718122	Adipose_M22.atac_peak_112714	16	.	2.50614	3.73083	1.68244
6	102724046	102724246	Adipose_M22.atac_peak_112715	11	.	2.40687	2.93318	1.1072
6	102732339	102732541	Adipose_M22.atac_peak_112716	22	.	3.12215	4.44835	2.22651
6	102740098	102741141	Adipose_M22.atac_peak_112717	14	.	2.60258	3.45216	1.49086
6	102747451	102747962	Adipose_M22.atac_peak_112718	11	.	2.33875	2.9806	1.18773
6	102777366	102778163	Adipose_M22.atac_peak_112719	11	.	2.12723	2.85776	1.11504
6	102793612	102793822	Adipose_M22.atac_peak_112720	20	.	2.79168	4.21704	2.05014
6	102805996	102806484	Adipose_M22.atac_peak_112721	16	.	2.61726	3.58851	1.60117
6	102813008	102813840	Adipose_M22.atac_peak_112722	13	.	2.40378	3.24443	1.3173
6	102822544	102823198	Adipose_M22.atac_peak_112723	15	.	2.46854	3.59318	1.5888
6	102834526	102835174	Adipose_M22.atac_peak_112724	14	.	2.47555	3.41407	1.45244
6	102863819	102864232	Adipose_M22.atac_peak_112725	24	.	2.87682	4.69143	2.49357
6	102867803	102868081	Adipose_M22.atac_peak_112726	14	.	2.39597	3.44613	1.48572
6	102871314	102871551	Adipose_M22.atac_peak_112727	17	.	2.4234	3.77587	1.72217
6	102891125	102891423	Adipose_M22.atac_peak_112728	11	.	2.2366	2.86965	1.12544
6	102898419	102899210	Adipose_M22.atac_peak_112729	13	.	2.25435	3.18228	1.30725
6	102905844	102906511	Adipose_M22.atac_peak_112730	14	.	2.21529	3.33334	1.40008
6	102914567	102914826	Adipose_M22.atac_peak_112731	10	.	2.07117	2.79961	1.05634
6	102928488	102929291	Adipose_M22.atac_peak_112732	113	.	3.95386	14.1624	11.334
6	102936123	102937077	Adipose_M22.atac_peak_112733	11	.	2.33105	2.98611	1.19565
6	102945803	102946043	Adipose_M22.atac_peak_112734	16	.	2.74372	3.71308	1.67289
6	102986206	102986791	Adipose_M22.atac_peak_112735	18	.	2.74158	3.89829	1.82228
6	103005825	103006189	Adipose_M22.atac_peak_112736	14	.	2.76491	3.4013	1.42401
6	103012788	103013242	Adipose_M22.atac_peak_112737	34	.	3.16983	5.87648	3.49304
6	103018237	103018561	Adipose_M22.atac_peak_112738	12	.	2.32889	3.15935	1.29633
6	103056256	103056938	Adipose_M22.atac_peak_112739	11	.	2.3946	2.95852	1.17971
6	103064924	103065645	Adipose_M22.atac_peak_112740	13	.	2.38147	3.20817	1.30475
6	103075904	103076335	Adipose_M22.atac_peak_112741	14	.	2.72453	3.3739	1.43346
6	103112952	103113526	Adipose_M22.atac_peak_112742	15	.	2.49943	3.48324	1.50261
6	103140715	103141042	Adipose_M22.atac_peak_112743	11	.	2.36396	3.02021	1.18809
6	103147547	103148560	Adipose_M22.atac_peak_112744	14	.	2.44239	3.42371	1.47519
6	103159779	103159997	Adipose_M22.atac_peak_112745	16	.	2.5839	3.66138	1.64628
6	103185000	103185703	Adipose_M22.atac_peak_112746	13	.	2.4968	3.33261	1.39151
6	103203698	103203937	Adipose_M22.atac_peak_112747	13	.	2.31219	3.29108	1.3971
6	103212606	103213193	Adipose_M22.atac_peak_112748	12	.	2.63488	3.1209	1.24777
6	103215424	103215624	Adipose_M22.atac_peak_112749	17	.	2.92074	3.81409	1.76728
6	103231364	103232419	Adipose_M22.atac_peak_112750	10	.	2.24359	2.74645	1.05271
6	103279951	103280603	Adipose_M22.atac_peak_112751	12	.	2.60402	3.21338	1.29332
6	103285923	103286540	Adipose_M22.atac_peak_112752	10	.	2.27513	2.79945	1.05319
6	103368800	103369467	Adipose_M22.atac_peak_112753	12	.	2.44544	3.18756	1.28325
6	103370514	103370720	Adipose_M22.atac_peak_112754	16	.	2.58046	3.65949	1.64533
6	103411254	103412477	Adipose_M22.atac_peak_112755	19	.	2.86352	4.09168	1.9827
6	103417879	103418144	Adipose_M22.atac_peak_112756	16	.	2.84103	3.75264	1.69643
6	103437785	103438910	Adipose_M22.atac_peak_112757	12	.	2.3775	3.11458	1.27652
6	103453580	103453921	Adipose_M22.atac_peak_112758	11	.	2.1839	2.97338	1.15002
6	103454924	103455567	Adipose_M22.atac_peak_112759	16	.	2.40204	3.62783	1.61138
6	103480769	103481390	Adipose_M22.atac_peak_112760	10	.	2.2397	2.74349	1.05103
6	103490483	103490707	Adipose_M22.atac_peak_112761	26	.	3.32551	4.96191	2.62863
6	103496480	103497584	Adipose_M22.atac_peak_112762	72	.	3.5298	9.85302	7.21894
6	103509771	103510725	Adipose_M22.atac_peak_112763	12	.	2.62532	3.10245	1.24144
6	103518647	103520205	Adipose_M22.atac_peak_112764	18	.	2.90927	3.88139	1.80354
6	103524638	103526719	Adipose_M22.atac_peak_112765	13	.	2.74535	3.35827	1.39474
6	103555253	103555639	Adipose_M22.atac_peak_112766	10	.	2.5185	2.85762	1.05319
6	103563091	103564465	Adipose_M22.atac_peak_112767	17	.	2.90918	3.75526	1.70651
6	103570121	103571021	Adipose_M22.atac_peak_112768	15	.	2.60365	3.50073	1.52626
6	103582813	103583024	Adipose_M22.atac_peak_112769	21	.	3.10245	4.26286	2.11585
6	103587394	103588166	Adipose_M22.atac_peak_112770	14	.	2.75305	3.3729	1.40201
6	103592652	103593283	Adipose_M22.atac_peak_112771	12	.	2.48054	3.03519	1.2094
6	103597998	103598204	Adipose_M22.atac_peak_112772	15	.	2.67023	3.55088	1.5295
6	103601877	103602267	Adipose_M22.atac_peak_112773	15	.	2.7249	3.56479	1.58897
6	103609535	103609799	Adipose_M22.atac_peak_112774	11	.	2.39985	2.95894	1.1741
6	103614695	103614990	Adipose_M22.atac_peak_112775	20	.	2.86181	4.21501	2.02904
6	103621328	103622803	Adipose_M22.atac_peak_112776	13	.	2.55307	3.22135	1.32776
6	103627251	103627624	Adipose_M22.atac_peak_112777	21	.	3.08094	4.25845	2.10725
6	103634358	103634558	Adipose_M22.atac_peak_112778	19	.	3.10581	4.18619	1.9978
6	103640142	103641457	Adipose_M22.atac_peak_112779	11	.	2.4187	2.83919	1.10093
6	103656719	103657229	Adipose_M22.atac_peak_112780	17	.	2.59756	3.86423	1.78318
6	103661412	103661764	Adipose_M22.atac_peak_112781	14	.	2.42528	3.36305	1.42579
6	103666195	103666652	Adipose_M22.atac_peak_112782	12	.	2.55791	3.06022	1.22145
6	103687294	103687504	Adipose_M22.atac_peak_112783	19	.	2.95636	4.09601	1.95319
6	103689321	103689540	Adipose_M22.atac_peak_112784	17	.	2.80541	3.78792	1.74771
6	103709267	103709894	Adipose_M22.atac_peak_112785	24	.	3.20794	4.72319	2.46475
6	103718574	103718774	Adipose_M22.atac_peak_112786	12	.	2.61993	3.17707	1.29639
6	103720143	103720343	Adipose_M22.atac_peak_112787	17	.	2.8546	3.82674	1.75178
6	103735193	103736088	Adipose_M22.atac_peak_112788	15	.	2.4944	3.45581	1.51389
6	103740932	103741588	Adipose_M22.atac_peak_112789	12	.	2.41583	3.12276	1.24894
6	103772790	103773484	Adipose_M22.atac_peak_112790	19	.	2.90397	4.11316	1.95632
6	103788370	103788990	Adipose_M22.atac_peak_112791	19	.	3.06378	4.11149	1.96708
6	103794535	103795152	Adipose_M22.atac_peak_112792	19	.	2.98913	4.02395	1.9291
6	103808636	103808851	Adipose_M22.atac_peak_112793	17	.	2.7993	3.86095	1.76844
6	103826887	103827592	Adipose_M22.atac_peak_112794	10	.	2.46104	2.899	1.0901
6	103837988	103838819	Adipose_M22.atac_peak_112795	19	.	2.9867	4.10998	1.95735
6	103847206	103847783	Adipose_M22.atac_peak_112796	17	.	2.9118	3.83762	1.78561
6	103861495	103862132	Adipose_M22.atac_peak_112797	12	.	2.53572	3.12641	1.2916
6	103866757	103867022	Adipose_M22.atac_peak_112798	13	.	2.63377	3.14598	1.30445
6	103902598	103903204	Adipose_M22.atac_peak_112799	34	.	3.49224	5.75881	3.40178
6	103921583	103922127	Adipose_M22.atac_peak_112800	11	.	2.55153	2.93268	1.11043
6	103926113	103926566	Adipose_M22.atac_peak_112801	12	.	2.60557	3.12369	1.27171
6	103944382	103944773	Adipose_M22.atac_peak_112802	17	.	2.93152	3.80681	1.75352
6	103961986	103962671	Adipose_M22.atac_peak_112803	12	.	2.49663	3.13379	1.2445
6	103967254	103968055	Adipose_M22.atac_peak_112804	19	.	2.80826	4.07279	1.95021
6	103993559	103994127	Adipose_M22.atac_peak_112805	12	.	2.47844	3.15238	1.29808
6	104016089	104016546	Adipose_M22.atac_peak_112806	18	.	2.85558	3.99845	1.87794
6	104024794	104025951	Adipose_M22.atac_peak_112807	16	.	2.85438	3.63179	1.62398
6	104027691	104028020	Adipose_M22.atac_peak_112808	12	.	2.47763	3.01413	1.205
6	104030864	104031961	Adipose_M22.atac_peak_112809	14	.	2.51211	3.31397	1.40812
6	104034389	104034611	Adipose_M22.atac_peak_112810	14	.	2.62903	3.47529	1.48169
6	104080732	104081014	Adipose_M22.atac_peak_112811	19	.	3.06927	4.10777	1.94275
6	104088736	104088945	Adipose_M22.atac_peak_112812	25	.	3.1694	4.88272	2.57551
6	104102832	104103192	Adipose_M22.atac_peak_112813	13	.	2.71758	3.29416	1.34791
6	104144592	104145141	Adipose_M22.atac_peak_112814	14	.	2.50367	3.39247	1.45321
6	104170611	104171731	Adipose_M22.atac_peak_112815	33	.	3.36867	5.79206	3.36422
6	104193673	104194601	Adipose_M22.atac_peak_112816	11	.	2.42732	2.85834	1.11641
6	104208046	104210949	Adipose_M22.atac_peak_112817	16	.	2.75884	3.65418	1.66156
6	104232363	104232742	Adipose_M22.atac_peak_112818	12	.	2.2552	3.18139	1.29743
6	104237232	104237534	Adipose_M22.atac_peak_112819	27	.	2.71752	5.05537	2.74114
6	104244869	104245408	Adipose_M22.atac_peak_112820	28	.	2.76241	5.19606	2.87797
6	104247277	104247622	Adipose_M22.atac_peak_112821	69	.	3.90546	9.7146	6.92799
6	104259620	104261410	Adipose_M22.atac_peak_112822	12	.	2.54067	3.10989	1.24657
6	104271073	104271448	Adipose_M22.atac_peak_112823	11	.	2.25995	3.02171	1.17579
6	104277750	104278593	Adipose_M22.atac_peak_112824	13	.	2.26624	3.25997	1.35903
6	104285374	104285979	Adipose_M22.atac_peak_112825	31	.	2.75804	5.52675	3.16002
6	104311427	104312084	Adipose_M22.atac_peak_112826	11	.	2.33052	2.94498	1.1546
6	104321346	104321546	Adipose_M22.atac_peak_112827	15	.	2.51262	3.47782	1.529
6	104363378	104363691	Adipose_M22.atac_peak_112828	27	.	3.04942	5.06074	2.72858
6	104372176	104372871	Adipose_M22.atac_peak_112829	14	.	2.45367	3.37869	1.42087
6	104379154	104379532	Adipose_M22.atac_peak_112830	12	.	2.29871	3.08283	1.22984
6	104404318	104405673	Adipose_M22.atac_peak_112831	13	.	2.66902	3.25591	1.34922
6	104412302	104413091	Adipose_M22.atac_peak_112832	18	.	2.86954	3.96321	1.8684
6	104443318	104444305	Adipose_M22.atac_peak_112833	13	.	2.64829	3.22827	1.34762
6	104465860	104466321	Adipose_M22.atac_peak_112834	66	.	4.30041	9.50862	6.69671
6	104472166	104472402	Adipose_M22.atac_peak_112835	11	.	2.36814	2.89255	1.14174
6	104490172	104490913	Adipose_M22.atac_peak_112836	17	.	2.73432	3.82982	1.76903
6	104528887	104529306	Adipose_M22.atac_peak_112837	11	.	2.30201	2.97836	1.14411
6	104564468	104564668	Adipose_M22.atac_peak_112838	22	.	3.24011	4.53168	2.28243
6	104569126	104569874	Adipose_M22.atac_peak_112839	10	.	2.49735	2.82723	1.05436
6	104575745	104575945	Adipose_M22.atac_peak_112840	18	.	3.025	4.01304	1.88137
6	104586756	104588412	Adipose_M22.atac_peak_112841	31	.	3.49048	5.5645	3.14591
6	104602517	104602735	Adipose_M22.atac_peak_112842	18	.	2.96831	3.98277	1.88612
6	104607436	104607675	Adipose_M22.atac_peak_112843	12	.	2.6721	3.18941	1.27221
6	104641765	104641970	Adipose_M22.atac_peak_112844	33	.	3.64734	5.80044	3.3779
6	104645728	104646094	Adipose_M22.atac_peak_112845	14	.	2.54612	3.39356	1.44221
6	104665944	104666760	Adipose_M22.atac_peak_112846	25	.	3.07095	4.82216	2.53256
6	104682425	104683547	Adipose_M22.atac_peak_112847	18	.	2.92489	3.98998	1.87404
6	104707768	104709907	Adipose_M22.atac_peak_112848	34	.	2.78807	5.8357	3.46494
6	104716210	104717269	Adipose_M22.atac_peak_112849	12	.	2.29951	3.16528	1.28548
6	104759764	104760547	Adipose_M22.atac_peak_112850	10	.	2.37733	2.87015	1.09837
6	104768305	104768816	Adipose_M22.atac_peak_112851	16	.	2.55977	3.6659	1.61204
6	104777417	104777727	Adipose_M22.atac_peak_112852	14	.	2.46055	3.46567	1.4982
6	104789773	104790045	Adipose_M22.atac_peak_112853	12	.	2.27367	3.17021	1.29494
6	104794845	104795712	Adipose_M22.atac_peak_112854	11	.	2.2432	3.0231	1.19824
6	104798443	104798682	Adipose_M22.atac_peak_112855	28	.	3.10592	5.17611	2.84166
6	104804589	104805414	Adipose_M22.atac_peak_112856	11	.	2.47879	2.95808	1.18341
6	104809713	104810298	Adipose_M22.atac_peak_112857	18	.	2.90464	3.91065	1.80142
6	104818513	104819221	Adipose_M22.atac_peak_112858	46	.	3.471	7.16735	4.65512
6	104833226	104833468	Adipose_M22.atac_peak_112859	21	.	3.02242	4.38169	2.19993
6	104853350	104854000	Adipose_M22.atac_peak_112860	23	.	2.93121	4.61708	2.37915
6	104859650	104859883	Adipose_M22.atac_peak_112861	12	.	2.62419	3.11995	1.28904
6	104869320	104870460	Adipose_M22.atac_peak_112862	15	.	2.75693	3.59283	1.56864
6	104880439	104881967	Adipose_M22.atac_peak_112863	17	.	2.53194	3.78888	1.73756
6	104901822	104902236	Adipose_M22.atac_peak_112864	14	.	2.75415	3.3736	1.40094
6	104915591	104915870	Adipose_M22.atac_peak_112865	33	.	3.44298	5.72362	3.30902
6	104922136	104922575	Adipose_M22.atac_peak_112866	14	.	2.64136	3.41722	1.4701
6	104923396	104923603	Adipose_M22.atac_peak_112867	13	.	2.64072	3.20419	1.32128
6	104930209	104931145	Adipose_M22.atac_peak_112868	17	.	2.8984	3.78243	1.75068
6	104942283	104942865	Adipose_M22.atac_peak_112869	25	.	2.85703	4.75441	2.50463
6	104944586	104944969	Adipose_M22.atac_peak_112870	11	.	2.31913	3.04794	1.19518
6	104957949	104958161	Adipose_M22.atac_peak_112871	16	.	2.57433	3.65487	1.64111
6	104959087	104959667	Adipose_M22.atac_peak_112872	14	.	2.50251	3.404	1.46202
6	104965051	104966146	Adipose_M22.atac_peak_112873	12	.	2.51043	3.06572	1.24522
6	104999541	105000094	Adipose_M22.atac_peak_112874	10	.	2.4443	2.74203	1.05423
6	105006539	105007272	Adipose_M22.atac_peak_112875	10	.	2.41532	2.6903	1.01912
6	105008993	105009501	Adipose_M22.atac_peak_112876	10	.	2.51358	2.84965	1.05319
6	105036016	105036348	Adipose_M22.atac_peak_112877	10	.	2.37235	2.86143	1.05756
6	105052550	105052844	Adipose_M22.atac_peak_112878	13	.	2.46263	3.26126	1.35139
6	105071134	105072187	Adipose_M22.atac_peak_112879	13	.	2.70604	3.27621	1.35508
6	105082423	105082796	Adipose_M22.atac_peak_112880	10	.	2.39156	2.7922	1.08468
6	105088453	105089088	Adipose_M22.atac_peak_112881	11	.	2.51124	2.98589	1.15024
6	105103868	105104720	Adipose_M22.atac_peak_112882	12	.	2.35314	3.17059	1.29978
6	105146990	105148487	Adipose_M22.atac_peak_112883	11	.	2.49314	2.94582	1.12428
6	105169234	105169434	Adipose_M22.atac_peak_112884	20	.	2.80642	4.23804	2.07185
6	105187111	105187557	Adipose_M22.atac_peak_112885	11	.	2.51254	3.02538	1.17997
6	105199819	105200221	Adipose_M22.atac_peak_112886	38	.	3.36805	6.32299	3.81074
6	105212060	105212418	Adipose_M22.atac_peak_112887	43	.	3.18734	6.91153	4.36726
6	105215825	105216171	Adipose_M22.atac_peak_112888	58	.	3.07529	8.5783	5.86102
6	105218432	105219091	Adipose_M22.atac_peak_112889	64	.	3.25442	9.11773	6.41286
6	105224957	105225883	Adipose_M22.atac_peak_112890	11	.	2.36494	2.92162	1.10149
6	105245716	105246367	Adipose_M22.atac_peak_112891	12	.	2.36401	3.07724	1.247
6	105248126	105248326	Adipose_M22.atac_peak_112892	18	.	2.72999	3.95653	1.84702
6	105265623	105265858	Adipose_M22.atac_peak_112893	23	.	2.97157	4.57339	2.33939
6	105276292	105276636	Adipose_M22.atac_peak_112894	11	.	2.57339	2.97644	1.13274
6	105291392	105292112	Adipose_M22.atac_peak_112895	16	.	2.46879	3.60121	1.60164
6	105312201	105312948	Adipose_M22.atac_peak_112896	19	.	2.1666	4.05874	1.93341
6	105317826	105318032	Adipose_M22.atac_peak_112897	24	.	2.47388	4.75865	2.49345
6	105331446	105333081	Adipose_M22.atac_peak_112898	44	.	2.8934	6.8604	4.41594
6	105377658	105377883	Adipose_M22.atac_peak_112899	16	.	2.86102	3.72548	1.68293
6	105386284	105386972	Adipose_M22.atac_peak_112900	15	.	2.68337	3.4499	1.50071
6	105430648	105431378	Adipose_M22.atac_peak_112901	16	.	2.87683	3.66325	1.61883
6	105437938	105438859	Adipose_M22.atac_peak_112902	11	.	2.41367	2.84375	1.11521
6	105448537	105449164	Adipose_M22.atac_peak_112903	12	.	2.55561	3.02301	1.20179
6	105456514	105456714	Adipose_M22.atac_peak_112904	16	.	2.86875	3.64549	1.60625
6	105469599	105470441	Adipose_M22.atac_peak_112905	10	.	2.32014	2.76657	1.0503
6	105486958	105487356	Adipose_M22.atac_peak_112906	12	.	2.41121	3.00539	1.21909
6	105497775	105498760	Adipose_M22.atac_peak_112907	54	.	3.83185	8.04623	5.41391
6	105503590	105505121	Adipose_M22.atac_peak_112908	23	.	2.9331	4.52201	2.30482
6	105555444	105556005	Adipose_M22.atac_peak_112909	15	.	2.81388	3.51446	1.50909
6	105577587	105578473	Adipose_M22.atac_peak_112910	26	.	3.39168	4.92125	2.60422
6	105588613	105588881	Adipose_M22.atac_peak_112911	23	.	3.16787	4.47204	2.31852
6	105600265	105600592	Adipose_M22.atac_peak_112912	14	.	2.76266	3.39429	1.41779
6	105641318	105642762	Adipose_M22.atac_peak_112913	14	.	2.47811	3.34051	1.41842
6	105694329	105695316	Adipose_M22.atac_peak_112914	11	.	2.35387	2.84958	1.10558
6	105717898	105718442	Adipose_M22.atac_peak_112915	12	.	2.67397	3.19866	1.2837
6	105783825	105784222	Adipose_M22.atac_peak_112916	17	.	2.80397	3.78984	1.74501
6	105828929	105829252	Adipose_M22.atac_peak_112917	16	.	2.90685	3.72489	1.65533
6	105831737	105833499	Adipose_M22.atac_peak_112918	12	.	2.6379	3.12941	1.25914
6	105852936	105853552	Adipose_M22.atac_peak_112919	10	.	2.52913	2.88048	1.06818
6	105857455	105857827	Adipose_M22.atac_peak_112920	12	.	2.55451	3.0502	1.20402
6	105865878	105866685	Adipose_M22.atac_peak_112921	11	.	2.553	2.95352	1.13714
6	105899523	105900014	Adipose_M22.atac_peak_112922	25	.	3.35698	4.81601	2.50663
6	105917928	105918260	Adipose_M22.atac_peak_112923	14	.	2.71176	3.48068	1.48939
6	105930041	105930419	Adipose_M22.atac_peak_112924	10	.	2.5185	2.85762	1.05319
6	105958722	105960784	Adipose_M22.atac_peak_112925	13	.	2.60457	3.24384	1.36342
6	105967631	105968098	Adipose_M22.atac_peak_112926	13	.	2.71059	3.27562	1.33221
6	105975333	105975813	Adipose_M22.atac_peak_112927	10	.	2.53486	2.89279	1.07625
6	105977262	105977574	Adipose_M22.atac_peak_112928	11	.	2.61986	3.0756	1.1961
6	106000751	106001145	Adipose_M22.atac_peak_112929	13	.	2.65072	3.32267	1.38087
6	106057133	106057638	Adipose_M22.atac_peak_112930	10	.	2.5185	2.85762	1.05319
6	106071029	106071479	Adipose_M22.atac_peak_112931	13	.	2.65848	3.2322	1.34398
6	106107145	106107534	Adipose_M22.atac_peak_112932	13	.	2.66286	3.24086	1.35833
6	106120340	106121275	Adipose_M22.atac_peak_112933	16	.	2.88191	3.6671	1.61342
6	106130604	106130953	Adipose_M22.atac_peak_112934	12	.	2.63231	3.1068	1.22118
6	106144324	106145034	Adipose_M22.atac_peak_112935	16	.	2.81095	3.61657	1.60135
6	106151794	106152166	Adipose_M22.atac_peak_112936	14	.	2.80741	3.4949	1.48714
6	106158311	106159062	Adipose_M22.atac_peak_112937	10	.	2.5185	2.85762	1.05319
6	106163919	106164127	Adipose_M22.atac_peak_112938	35	.	3.84099	6.07895	3.56426
6	106169378	106169590	Adipose_M22.atac_peak_112939	15	.	2.86363	3.62024	1.57406
6	106285425	106285886	Adipose_M22.atac_peak_112940	12	.	2.64139	3.12191	1.22646
6	106299943	106300359	Adipose_M22.atac_peak_112941	12	.	2.5719	3.11929	1.23835
6	106342149	106342670	Adipose_M22.atac_peak_112942	12	.	2.68325	3.21412	1.28916
6	106351336	106351902	Adipose_M22.atac_peak_112943	12	.	2.64714	3.13995	1.24404
6	106377483	106377807	Adipose_M22.atac_peak_112944	17	.	2.95089	3.83378	1.74237
6	106386043	106387470	Adipose_M22.atac_peak_112945	11	.	2.56048	2.94789	1.11238
6	106412172	106412617	Adipose_M22.atac_peak_112946	14	.	2.78002	3.43671	1.44993
6	106425804	106426101	Adipose_M22.atac_peak_112947	22	.	3.19822	4.51891	2.29621
6	106434843	106435181	Adipose_M22.atac_peak_112948	13	.	2.67837	3.3049	1.38372
6	106437821	106438171	Adipose_M22.atac_peak_112949	18	.	3.05179	4.0515	1.88492
6	106464732	106465344	Adipose_M22.atac_peak_112950	11	.	2.57126	2.97108	1.12758
6	106472111	106472781	Adipose_M22.atac_peak_112951	10	.	2.47385	2.91305	1.09579
6	106483780	106484092	Adipose_M22.atac_peak_112952	39	.	3.78994	6.48951	3.97749
6	106499411	106499660	Adipose_M22.atac_peak_112953	16	.	2.78607	3.65668	1.63236
6	106504465	106505312	Adipose_M22.atac_peak_112954	18	.	2.81461	3.91903	1.81794
6	106519163	106519859	Adipose_M22.atac_peak_112955	29	.	3.01796	5.17738	2.90069
6	106524993	106525777	Adipose_M22.atac_peak_112956	26	.	2.96319	4.85373	2.61135
6	106537927	106540936	Adipose_M22.atac_peak_112957	44	.	3.09337	6.83897	4.41531
6	106554453	106555203	Adipose_M22.atac_peak_112958	21	.	2.8917	4.31061	2.16372
6	106580696	106582173	Adipose_M22.atac_peak_112959	20	.	3.04643	4.12869	2.04049
6	106594941	106595879	Adipose_M22.atac_peak_112960	18	.	2.98286	3.91728	1.81303
6	106622334	106622911	Adipose_M22.atac_peak_112961	18	.	2.82662	3.95623	1.83648
6	106628728	106629180	Adipose_M22.atac_peak_112962	14	.	2.70964	3.48073	1.49275
6	106667125	106667325	Adipose_M22.atac_peak_112963	11	.	2.4206	2.85807	1.12516
6	106673620	106673820	Adipose_M22.atac_peak_112964	27	.	3.45566	5.07379	2.72249
6	106743422	106743780	Adipose_M22.atac_peak_112965	10	.	2.5185	2.85762	1.05319
6	106772245	106773033	Adipose_M22.atac_peak_112966	13	.	2.69914	3.2578	1.33038
6	106778463	106778767	Adipose_M22.atac_peak_112967	18	.	2.92442	3.9869	1.87287
6	106789299	106789753	Adipose_M22.atac_peak_112968	11	.	2.51823	2.88196	1.11894
6	106799911	106800244	Adipose_M22.atac_peak_112969	13	.	2.7365	3.33141	1.36885
6	106805302	106806060	Adipose_M22.atac_peak_112970	19	.	2.99708	3.99433	1.915
6	106809627	106810185	Adipose_M22.atac_peak_112971	10	.	2.5185	2.85762	1.05319
6	106816344	106817205	Adipose_M22.atac_peak_112972	13	.	2.70754	3.27626	1.33987
6	106870725	106871457	Adipose_M22.atac_peak_112973	10	.	2.52184	2.86479	1.05789
6	106897673	106897951	Adipose_M22.atac_peak_112974	23	.	3.2805	4.61508	2.33259
6	106906120	106906926	Adipose_M22.atac_peak_112975	10	.	2.5185	2.85762	1.05319
6	106938488	106938741	Adipose_M22.atac_peak_112976	32	.	3.64337	5.6074	3.20196
6	106947593	106948219	Adipose_M22.atac_peak_112977	14	.	2.75627	3.41465	1.47161
6	106955333	106955781	Adipose_M22.atac_peak_112978	12	.	2.68998	3.22939	1.29997
6	107003388	107003613	Adipose_M22.atac_peak_112979	14	.	2.78996	3.46646	1.47873
6	107021007	107022049	Adipose_M22.atac_peak_112980	21	.	3.16422	4.38292	2.19765
6	107030028	107030441	Adipose_M22.atac_peak_112981	13	.	2.66622	3.24237	1.3685
6	107032792	107033194	Adipose_M22.atac_peak_112982	14	.	2.80627	3.50034	1.49991
6	107047051	107047655	Adipose_M22.atac_peak_112983	15	.	2.75112	3.4656	1.50199
6	107057489	107057768	Adipose_M22.atac_peak_112984	14	.	2.7729	3.41921	1.43602
6	107104832	107105032	Adipose_M22.atac_peak_112985	16	.	2.8683	3.64344	1.60388
6	107156417	107157286	Adipose_M22.atac_peak_112986	10	.	2.5185	2.85762	1.05319
6	107220528	107220806	Adipose_M22.atac_peak_112987	10	.	2.5185	2.85762	1.05319
6	107274193	107274466	Adipose_M22.atac_peak_112988	10	.	2.52714	2.8762	1.06537
6	107287060	107287900	Adipose_M22.atac_peak_112989	10	.	2.5316	2.88578	1.07165
6	107298638	107299004	Adipose_M22.atac_peak_112990	11	.	2.59017	3.01174	1.15424
6	107318811	107319140	Adipose_M22.atac_peak_112991	12	.	2.65143	3.14658	1.24578
6	107329799	107331302	Adipose_M22.atac_peak_112992	13	.	2.67301	3.267	1.3557
6	107388254	107388601	Adipose_M22.atac_peak_112993	11	.	2.61916	3.07486	1.1964
6	107440230	107440459	Adipose_M22.atac_peak_112994	14	.	2.81418	3.50992	1.4975
6	107452664	107452881	Adipose_M22.atac_peak_112995	16	.	2.90837	3.7235	1.64928
6	107494781	107495666	Adipose_M22.atac_peak_112996	13	.	2.7171	3.2971	1.35384
6	107514384	107514645	Adipose_M22.atac_peak_112997	10	.	2.5185	2.85762	1.05319
6	107516180	107516520	Adipose_M22.atac_peak_112998	13	.	2.69166	3.23737	1.3096
6	107544043	107544284	Adipose_M22.atac_peak_112999	16	.	2.88505	3.67081	1.6121
6	107595556	107595984	Adipose_M22.atac_peak_113000	13	.	2.74336	3.35023	1.38558
6	107658980	107660228	Adipose_M22.atac_peak_113001	15	.	2.84321	3.58738	1.56481
6	107726583	107726799	Adipose_M22.atac_peak_113002	22	.	3.19565	4.42965	2.20799
6	107737453	107737850	Adipose_M22.atac_peak_113003	12	.	2.66573	3.18244	1.2747
6	107746660	107748343	Adipose_M22.atac_peak_113004	12	.	2.65549	3.15351	1.24869
6	107790998	107791349	Adipose_M22.atac_peak_113005	11	.	2.59846	3.02957	1.16592
6	107797054	107797605	Adipose_M22.atac_peak_113006	10	.	2.50612	2.83756	1.05319
6	107907104	107908033	Adipose_M22.atac_peak_113007	11	.	2.52612	2.90082	1.13189
6	107927887	107928643	Adipose_M22.atac_peak_113008	13	.	2.70392	3.26578	1.33029
6	107938018	107938656	Adipose_M22.atac_peak_113009	10	.	2.5185	2.85762	1.05319
6	107945190	107945414	Adipose_M22.atac_peak_113010	12	.	2.62393	3.08763	1.20731
6	107950204	107950404	Adipose_M22.atac_peak_113011	12	.	2.68507	3.21584	1.28805
6	107954153	107954511	Adipose_M22.atac_peak_113012	10	.	2.5185	2.85762	1.05319
6	107981062	107981687	Adipose_M22.atac_peak_113013	11	.	2.52523	2.91288	1.15546
6	108007935	108008778	Adipose_M22.atac_peak_113014	14	.	2.7538	3.41369	1.47809
6	108015730	108016032	Adipose_M22.atac_peak_113015	10	.	2.52302	2.86733	1.05956
6	108044851	108045230	Adipose_M22.atac_peak_113016	10	.	2.38053	2.77978	1.07067
6	108047834	108048721	Adipose_M22.atac_peak_113017	13	.	2.65584	3.18879	1.33291
6	108094174	108095106	Adipose_M22.atac_peak_113018	13	.	2.72838	3.31978	1.3675
6	108167470	108167813	Adipose_M22.atac_peak_113019	17	.	2.98366	3.90428	1.78795
6	108185976	108186600	Adipose_M22.atac_peak_113020	10	.	2.54849	2.9221	1.09547
6	108235967	108236167	Adipose_M22.atac_peak_113021	17	.	2.97044	3.85976	1.74144
6	108271583	108271955	Adipose_M22.atac_peak_113022	11	.	2.61118	3.05743	1.18471
6	108276630	108277197	Adipose_M22.atac_peak_113023	13	.	2.71582	3.28373	1.33434
6	108281515	108282649	Adipose_M22.atac_peak_113024	12	.	2.63713	3.13864	1.2779
6	108291835	108292324	Adipose_M22.atac_peak_113025	15	.	2.82352	3.53852	1.52549
6	108301507	108301743	Adipose_M22.atac_peak_113026	19	.	3.05446	4.07602	1.92195
6	108311164	108311675	Adipose_M22.atac_peak_113027	84	.	4.97745	11.3733	8.4659
6	108320754	108322288	Adipose_M22.atac_peak_113028	16	.	2.84455	3.67071	1.68489
6	108375747	108375947	Adipose_M22.atac_peak_113029	18	.	3.00402	3.96059	1.83913
6	108384344	108384769	Adipose_M22.atac_peak_113030	13	.	2.64213	3.29737	1.36202
6	108402694	108404220	Adipose_M22.atac_peak_113031	10	.	2.49708	2.82983	1.07124
6	108458567	108458792	Adipose_M22.atac_peak_113032	23	.	3.24483	4.55316	2.30832
6	108465469	108466671	Adipose_M22.atac_peak_113033	16	.	2.84559	3.75093	1.67393
6	108474106	108474687	Adipose_M22.atac_peak_113034	12	.	2.60911	3.17717	1.28897
6	108487343	108487917	Adipose_M22.atac_peak_113035	10	.	2.49852	2.8253	1.05319
6	108500561	108501669	Adipose_M22.atac_peak_113036	12	.	2.46004	3.12655	1.28621
6	108523817	108524427	Adipose_M22.atac_peak_113037	13	.	2.72193	3.30797	1.36203
6	108533221	108534109	Adipose_M22.atac_peak_113038	16	.	2.72672	3.6866	1.666
6	108563470	108564075	Adipose_M22.atac_peak_113039	10	.	2.34793	2.69719	1.024
6	108573395	108574161	Adipose_M22.atac_peak_113040	13	.	2.6769	3.32078	1.38755
6	108588125	108588508	Adipose_M22.atac_peak_113041	15	.	2.6006	3.49242	1.53193
6	108598958	108599370	Adipose_M22.atac_peak_113042	12	.	2.58577	3.10311	1.24588
6	108608220	108608420	Adipose_M22.atac_peak_113043	21	.	3.16686	4.33547	2.11081
6	108696938	108698327	Adipose_M22.atac_peak_113044	76	.	4.10567	10.497	7.66499
6	108736916	108737806	Adipose_M22.atac_peak_113045	14	.	2.58952	3.3982	1.43976
6	108756994	108757897	Adipose_M22.atac_peak_113046	15	.	2.33699	3.51027	1.54092
6	108759776	108760639	Adipose_M22.atac_peak_113047	10	.	2.25386	2.87456	1.09609
6	108766426	108766972	Adipose_M22.atac_peak_113048	15	.	2.85412	3.60173	1.56428
6	108776620	108777134	Adipose_M22.atac_peak_113049	24	.	2.98551	4.70902	2.48069
6	108781670	108782638	Adipose_M22.atac_peak_113050	14	.	2.49143	3.40017	1.46933
6	108789789	108790607	Adipose_M22.atac_peak_113051	12	.	2.60713	3.10686	1.26729
6	108800407	108800799	Adipose_M22.atac_peak_113052	12	.	2.55445	2.99541	1.20159
6	108807474	108809695	Adipose_M22.atac_peak_113053	14	.	2.41422	3.32425	1.40175
6	108830540	108831695	Adipose_M22.atac_peak_113054	64	.	3.74006	9.07832	6.41615
6	108864209	108864932	Adipose_M22.atac_peak_113055	10	.	2.28335	2.82407	1.07398
6	108876735	108877495	Adipose_M22.atac_peak_113056	14	.	2.7317	3.41561	1.46191
6	108886624	108887551	Adipose_M22.atac_peak_113057	10	.	2.5185	2.85762	1.05319
6	108896548	108897082	Adipose_M22.atac_peak_113058	13	.	2.52727	3.26558	1.37412
6	108905695	108906799	Adipose_M22.atac_peak_113059	21	.	2.85742	4.27861	2.10582
6	108911910	108912993	Adipose_M22.atac_peak_113060	12	.	2.57686	3.09214	1.23518
6	108919015	108919604	Adipose_M22.atac_peak_113061	10	.	2.40939	2.68285	1.01257
6	108937373	108937646	Adipose_M22.atac_peak_113062	12	.	2.57351	3.04117	1.23251
6	108940742	108941308	Adipose_M22.atac_peak_113063	10	.	2.47353	2.79108	1.06596
6	108954200	108955465	Adipose_M22.atac_peak_113064	16	.	2.73221	3.61446	1.63488
6	108964148	108965027	Adipose_M22.atac_peak_113065	16	.	2.91622	3.74747	1.67425
6	108977882	108979246	Adipose_M22.atac_peak_113066	12	.	2.54494	3.09706	1.23807
6	108992884	108993526	Adipose_M22.atac_peak_113067	12	.	2.4568	3.08397	1.24211
6	109000360	109000677	Adipose_M22.atac_peak_113068	12	.	2.47673	3.07571	1.21092
6	109003962	109004724	Adipose_M22.atac_peak_113069	12	.	2.4933	3.01363	1.2107
6	109018591	109018962	Adipose_M22.atac_peak_113070	918	.	14.9856	97.0433	91.8296
6	109024122	109024498	Adipose_M22.atac_peak_113071	10	.	2.5276	2.87719	1.06602
6	109033167	109033367	Adipose_M22.atac_peak_113072	14	.	2.63597	3.39545	1.44747
6	109038394	109038728	Adipose_M22.atac_peak_113073	11	.	2.49806	2.95426	1.12867
6	109060136	109060683	Adipose_M22.atac_peak_113074	12	.	2.67686	3.20122	1.28153
6	109077265	109077518	Adipose_M22.atac_peak_113075	14	.	2.71631	3.4326	1.45392
6	109078841	109079060	Adipose_M22.atac_peak_113076	15	.	2.80768	3.51804	1.54615
6	109086228	109087760	Adipose_M22.atac_peak_113077	15	.	2.64647	3.42586	1.50465
6	109101407	109102694	Adipose_M22.atac_peak_113078	25	.	3.08442	4.7884	2.55827
6	109116352	109116642	Adipose_M22.atac_peak_113079	56	.	4.32299	8.27045	5.60812
6	109153205	109153778	Adipose_M22.atac_peak_113080	11	.	2.49121	2.83864	1.11513
6	109189475	109190292	Adipose_M22.atac_peak_113081	13	.	2.71725	3.29038	1.34232
6	109208426	109209299	Adipose_M22.atac_peak_113082	10	.	2.50671	2.83854	1.05319
6	109270178	109270957	Adipose_M22.atac_peak_113083	11	.	2.54263	2.94763	1.13791
6	109290682	109291529	Adipose_M22.atac_peak_113084	12	.	2.61056	3.07049	1.22366
6	109301749	109302567	Adipose_M22.atac_peak_113085	10	.	2.5185	2.85762	1.05319
6	109316413	109317362	Adipose_M22.atac_peak_113086	12	.	2.62266	3.08163	1.20006
6	109327940	109328213	Adipose_M22.atac_peak_113087	19	.	3.08637	4.15555	1.98588
6	109356313	109356568	Adipose_M22.atac_peak_113088	11	.	2.57106	2.97224	1.12995
6	109404388	109404794	Adipose_M22.atac_peak_113089	16	.	2.88413	3.6746	1.62082
6	109421411	109422720	Adipose_M22.atac_peak_113090	11	.	2.51116	2.88055	1.12543
6	109449634	109452039	Adipose_M22.atac_peak_113091	34	.	3.58772	5.72713	3.45375
6	109471326	109471789	Adipose_M22.atac_peak_113092	10	.	2.5204	2.86169	1.05586
6	109494378	109494959	Adipose_M22.atac_peak_113093	10	.	2.5185	2.85762	1.05319
6	109523817	109524026	Adipose_M22.atac_peak_113094	31	.	3.57935	5.54706	3.12757
6	109534496	109535293	Adipose_M22.atac_peak_113095	11	.	2.53875	3.05577	1.1919
6	109558756	109558957	Adipose_M22.atac_peak_113096	15	.	2.8347	3.55003	1.51968
6	109580908	109581610	Adipose_M22.atac_peak_113097	11	.	2.53243	2.95036	1.17389
6	109590396	109590598	Adipose_M22.atac_peak_113098	14	.	2.75678	3.38092	1.40725
6	109595444	109595682	Adipose_M22.atac_peak_113099	15	.	2.86992	3.63816	1.59053
6	109597465	109598178	Adipose_M22.atac_peak_113100	12	.	2.67379	3.19361	1.27553
6	109627552	109628472	Adipose_M22.atac_peak_113101	21	.	3.1108	4.27585	2.12956
6	109638066	109638267	Adipose_M22.atac_peak_113102	16	.	2.87769	3.65551	1.60262
6	109652319	109652650	Adipose_M22.atac_peak_113103	15	.	2.84184	3.593	1.59293
6	109703700	109704061	Adipose_M22.atac_peak_113104	23	.	3.198	4.49954	2.31168
6	109786724	109787253	Adipose_M22.atac_peak_113105	13	.	2.63571	3.19458	1.31396
6	109839562	109839762	Adipose_M22.atac_peak_113106	17	.	2.9719	3.88972	1.79595
6	109846463	109847335	Adipose_M22.atac_peak_113107	14	.	2.70739	3.34365	1.42135
6	109882415	109883032	Adipose_M22.atac_peak_113108	10	.	2.47803	2.79213	1.05319
6	109902340	109903119	Adipose_M22.atac_peak_113109	16	.	2.81654	3.62627	1.6374
6	109908297	109908836	Adipose_M22.atac_peak_113110	10	.	2.45354	2.76414	1.06309
6	109959441	109959786	Adipose_M22.atac_peak_113111	89	.	5.29898	11.9126	8.96507
6	109965337	109965743	Adipose_M22.atac_peak_113112	10	.	2.43324	2.71941	1.03152
6	109981190	109981721	Adipose_M22.atac_peak_113113	22	.	3.0091	4.42974	2.21891
6	109985888	109986380	Adipose_M22.atac_peak_113114	13	.	2.52764	3.21896	1.31195
6	109992654	109993218	Adipose_M22.atac_peak_113115	37	.	3.34367	6.15987	3.72995
6	109995470	109995701	Adipose_M22.atac_peak_113116	19	.	2.7125	4.1271	1.97682
6	110005556	110006867	Adipose_M22.atac_peak_113117	12	.	2.42944	3.17819	1.29452
6	110030027	110030311	Adipose_M22.atac_peak_113118	13	.	2.71412	3.2861	1.34199
6	110037743	110037987	Adipose_M22.atac_peak_113119	23	.	3.25479	4.56367	2.30308
6	110071881	110072454	Adipose_M22.atac_peak_113120	29	.	3.30626	5.31043	2.95976
6	110081757	110082157	Adipose_M22.atac_peak_113121	43	.	4.09322	6.92838	4.39595
6	110113630	110114338	Adipose_M22.atac_peak_113122	12	.	2.61602	3.09249	1.23151
6	110149650	110153455	Adipose_M22.atac_peak_113123	49	.	2.81948	7.35922	4.91154
6	110167559	110168648	Adipose_M22.atac_peak_113124	14	.	2.72665	3.40152	1.44431
6	110169984	110170184	Adipose_M22.atac_peak_113125	12	.	2.59094	3.03504	1.21443
6	110183108	110183496	Adipose_M22.atac_peak_113126	10	.	2.5185	2.85762	1.05319
6	110221383	110221927	Adipose_M22.atac_peak_113127	17	.	2.98339	3.90934	1.79779
6	110223116	110224245	Adipose_M22.atac_peak_113128	12	.	2.6592	3.16699	1.26288
6	110238874	110239074	Adipose_M22.atac_peak_113129	25	.	3.17536	4.76003	2.50317
6	110246777	110247320	Adipose_M22.atac_peak_113130	23	.	3.1421	4.57034	2.32427
6	110269089	110269463	Adipose_M22.atac_peak_113131	25	.	3.2212	4.83221	2.56204
6	110281348	110282286	Adipose_M22.atac_peak_113132	15	.	2.72314	3.62549	1.5992
6	110295550	110296304	Adipose_M22.atac_peak_113133	48	.	3.27495	7.36473	4.86386
6	110304075	110305366	Adipose_M22.atac_peak_113134	18	.	2.83857	4.00941	1.88306
6	110329745	110330422	Adipose_M22.atac_peak_113135	12	.	2.57867	3.14308	1.25055
6	110331407	110331648	Adipose_M22.atac_peak_113136	43	.	4.05107	6.96007	4.38753
6	110346801	110347013	Adipose_M22.atac_peak_113137	18	.	3.03934	4.03667	1.88871
6	110347933	110348961	Adipose_M22.atac_peak_113138	13	.	2.6992	3.2553	1.32329
6	110358731	110359964	Adipose_M22.atac_peak_113139	11	.	2.5521	2.93267	1.10799
6	110390640	110391054	Adipose_M22.atac_peak_113140	10	.	2.5185	2.85762	1.05319
6	110409171	110410144	Adipose_M22.atac_peak_113141	29	.	3.35926	5.37409	2.98845
6	110412609	110412842	Adipose_M22.atac_peak_113142	13	.	2.63314	3.25437	1.33544
6	110450247	110450468	Adipose_M22.atac_peak_113143	29	.	3.43468	5.31929	2.92096
6	110459640	110460548	Adipose_M22.atac_peak_113144	108	.	4.55749	13.8171	10.8341
6	110478862	110479156	Adipose_M22.atac_peak_113145	14	.	2.65759	3.4745	1.49879
6	110481865	110482230	Adipose_M22.atac_peak_113146	14	.	2.57328	3.37726	1.4405
6	110505586	110506569	Adipose_M22.atac_peak_113147	19	.	2.67265	4.07852	1.94683
6	110535635	110537182	Adipose_M22.atac_peak_113148	17	.	2.60399	3.76019	1.74532
6	110551410	110551808	Adipose_M22.atac_peak_113149	11	.	2.53106	3.02163	1.17566
6	110557177	110557603	Adipose_M22.atac_peak_113150	24	.	3.25472	4.71413	2.45569
6	110568831	110569917	Adipose_M22.atac_peak_113151	18	.	2.9745	3.95095	1.84704
6	110575091	110575981	Adipose_M22.atac_peak_113152	13	.	2.70459	3.2578	1.31556
6	110585089	110585624	Adipose_M22.atac_peak_113153	14	.	2.80293	3.49326	1.49504
6	110595532	110595902	Adipose_M22.atac_peak_113154	12	.	2.66717	3.18141	1.2696
6	110604813	110605533	Adipose_M22.atac_peak_113155	13	.	2.62104	3.21198	1.31298
6	110612548	110612748	Adipose_M22.atac_peak_113156	10	.	2.53405	2.89106	1.07511
6	110618677	110620953	Adipose_M22.atac_peak_113157	24	.	2.84315	4.54878	2.41098
6	110631202	110632361	Adipose_M22.atac_peak_113158	37	.	2.98598	6.09557	3.71913
6	110643759	110645422	Adipose_M22.atac_peak_113159	19	.	2.67305	4.02034	1.97981
6	110648193	110648863	Adipose_M22.atac_peak_113160	13	.	2.39282	3.29591	1.38924
6	110666589	110667513	Adipose_M22.atac_peak_113161	13	.	2.60849	3.20158	1.30204
6	110674930	110676657	Adipose_M22.atac_peak_113162	51	.	3.60158	7.80239	5.13962
6	110683599	110684071	Adipose_M22.atac_peak_113163	19	.	2.81285	4.11023	1.97994
6	110690122	110691251	Adipose_M22.atac_peak_113164	91	.	4.01585	12.0636	9.11619
6	110724262	110725750	Adipose_M22.atac_peak_113165	27	.	3.00379	4.98245	2.73894
6	110736310	110736601	Adipose_M22.atac_peak_113166	10	.	2.5185	2.85762	1.05319
6	110741969	110743035	Adipose_M22.atac_peak_113167	13	.	2.69369	3.23457	1.30055
6	110749263	110750478	Adipose_M22.atac_peak_113168	16	.	2.87696	3.66605	1.62296
6	110796895	110797130	Adipose_M22.atac_peak_113169	16	.	2.87829	3.66148	1.61201
6	110805090	110806444	Adipose_M22.atac_peak_113170	37	.	3.31312	6.2083	3.75662
6	110814090	110814967	Adipose_M22.atac_peak_113171	10	.	2.5185	2.85762	1.05319
6	110827838	110830109	Adipose_M22.atac_peak_113172	12	.	2.63981	3.14314	1.27556
6	110851672	110852265	Adipose_M22.atac_peak_113173	64	.	4.51626	9.13206	6.45345
6	110870635	110870835	Adipose_M22.atac_peak_113174	24	.	3.26846	4.69077	2.41313
6	110872276	110872622	Adipose_M22.atac_peak_113175	12	.	2.57671	3.13158	1.24584
6	110917969	110918934	Adipose_M22.atac_peak_113176	15	.	2.74946	3.42867	1.51435
6	110931930	110932832	Adipose_M22.atac_peak_113177	11	.	2.53143	2.95636	1.17226
6	110952748	110953514	Adipose_M22.atac_peak_113178	12	.	2.6351	3.11164	1.22303
6	110987000	110987261	Adipose_M22.atac_peak_113179	26	.	3.34241	4.89617	2.61412
6	110996967	110997429	Adipose_M22.atac_peak_113180	15	.	2.60217	3.46569	1.50755
6	110999117	110999970	Adipose_M22.atac_peak_113181	11	.	2.4712	3.03969	1.19583
6	111011645	111012582	Adipose_M22.atac_peak_113182	11	.	2.61969	3.07522	1.19586
6	111018141	111018697	Adipose_M22.atac_peak_113183	12	.	2.48759	3.15525	1.28377
6	111034618	111035023	Adipose_M22.atac_peak_113184	10	.	2.39757	2.90708	1.09121
6	111046655	111047081	Adipose_M22.atac_peak_113185	12	.	2.55503	3.03495	1.2055
6	111069345	111069568	Adipose_M22.atac_peak_113186	16	.	2.88743	3.67961	1.62182
6	111073360	111073571	Adipose_M22.atac_peak_113187	30	.	3.60851	5.45209	3.02343
6	111083050	111083250	Adipose_M22.atac_peak_113188	13	.	2.49078	3.18205	1.31669
6	111114840	111115256	Adipose_M22.atac_peak_113189	13	.	2.58134	3.26703	1.366
6	111142276	111142716	Adipose_M22.atac_peak_113190	15	.	2.41862	3.52588	1.54216
6	111168899	111169239	Adipose_M22.atac_peak_113191	12	.	2.53694	3.1127	1.28265
6	111174595	111174932	Adipose_M22.atac_peak_113192	13	.	2.44389	3.21245	1.31258
6	111182932	111183545	Adipose_M22.atac_peak_113193	11	.	2.34493	2.95934	1.14432
6	111229140	111230490	Adipose_M22.atac_peak_113194	13	.	2.65106	3.31742	1.38207
6	111235351	111236451	Adipose_M22.atac_peak_113195	24	.	3.10787	4.61094	2.40609
6	111246506	111247037	Adipose_M22.atac_peak_113196	12	.	2.35925	3.02538	1.21444
6	111267583	111268173	Adipose_M22.atac_peak_113197	16	.	2.61217	3.6704	1.64061
6	111269479	111269864	Adipose_M22.atac_peak_113198	10	.	2.31253	2.76159	1.05322
6	111284843	111286499	Adipose_M22.atac_peak_113199	11	.	2.34058	2.94146	1.14244
6	111304885	111305085	Adipose_M22.atac_peak_113200	11	.	2.35596	2.86407	1.11953
6	111315151	111315630	Adipose_M22.atac_peak_113201	19	.	2.74074	4.02487	1.91614
6	111320763	111321407	Adipose_M22.atac_peak_113202	22	.	2.80792	4.44527	2.24029
6	111328005	111329064	Adipose_M22.atac_peak_113203	11	.	2.22579	3.04022	1.19694
6	111331530	111331800	Adipose_M22.atac_peak_113204	14	.	2.38929	3.45579	1.49216
6	111346122	111346927	Adipose_M22.atac_peak_113205	14	.	2.67203	3.44653	1.49615
6	111376374	111377118	Adipose_M22.atac_peak_113206	13	.	2.74587	3.35472	1.38731
6	111399098	111399759	Adipose_M22.atac_peak_113207	12	.	2.41864	3.14106	1.25882
6	111400971	111401876	Adipose_M22.atac_peak_113208	18	.	2.73356	3.91622	1.8455
6	111414525	111415658	Adipose_M22.atac_peak_113209	13	.	2.49896	3.18506	1.30672
6	111424698	111426909	Adipose_M22.atac_peak_113210	35	.	3.13935	5.88404	3.51781
6	111434226	111434483	Adipose_M22.atac_peak_113211	16	.	2.89446	3.68454	1.61393
6	111439651	111439922	Adipose_M22.atac_peak_113212	12	.	2.6176	3.10076	1.26748
6	111445299	111445676	Adipose_M22.atac_peak_113213	11	.	2.342	2.92769	1.1172
6	111508116	111508328	Adipose_M22.atac_peak_113214	16	.	2.5293	3.68447	1.65811
6	111511446	111512163	Adipose_M22.atac_peak_113215	14	.	2.49147	3.40363	1.47511
6	111561705	111562423	Adipose_M22.atac_peak_113216	14	.	2.78038	3.43548	1.44687
6	111571296	111571496	Adipose_M22.atac_peak_113217	29	.	3.56788	5.33641	2.91635
6	111578167	111578374	Adipose_M22.atac_peak_113218	14	.	2.81591	3.5087	1.49179
6	111584350	111585022	Adipose_M22.atac_peak_113219	19	.	2.83181	4.0616	1.93279
6	111603613	111604295	Adipose_M22.atac_peak_113220	13	.	2.47067	3.29911	1.38775
6	111605109	111605309	Adipose_M22.atac_peak_113221	16	.	2.58113	3.64372	1.6283
6	111606478	111607378	Adipose_M22.atac_peak_113222	11	.	2.33811	2.94884	1.12437
6	111613522	111614509	Adipose_M22.atac_peak_113223	13	.	2.58505	3.3323	1.38832
6	111616811	111617226	Adipose_M22.atac_peak_113224	13	.	2.57665	3.27511	1.35868
6	111629544	111631083	Adipose_M22.atac_peak_113225	40	.	3.26898	6.516	4.08061
6	111646119	111646459	Adipose_M22.atac_peak_113226	16	.	2.69719	3.63998	1.60371
6	111649206	111649406	Adipose_M22.atac_peak_113227	22	.	2.9072	4.50407	2.26869
6	111661699	111662427	Adipose_M22.atac_peak_113228	10	.	2.5185	2.85762	1.05319
6	111695714	111697155	Adipose_M22.atac_peak_113229	20	.	2.7529	4.21607	2.0758
6	111703398	111703598	Adipose_M22.atac_peak_113230	13	.	2.46921	3.15116	1.30398
6	111714829	111715919	Adipose_M22.atac_peak_113231	20	.	2.74259	4.15282	2.02802
6	111719609	111720308	Adipose_M22.atac_peak_113232	14	.	2.49128	3.45104	1.48725
6	111726414	111726821	Adipose_M22.atac_peak_113233	14	.	2.4222	3.33471	1.40645
6	111735103	111735664	Adipose_M22.atac_peak_113234	14	.	2.47977	3.3551	1.42928
6	111753629	111753885	Adipose_M22.atac_peak_113235	20	.	2.61045	4.1473	2.00484
6	111755810	111757486	Adipose_M22.atac_peak_113236	39	.	3.03457	6.27072	3.90134
6	111764824	111765534	Adipose_M22.atac_peak_113237	14	.	2.51949	3.40379	1.4407
6	111775215	111776923	Adipose_M22.atac_peak_113238	13	.	2.54868	3.16601	1.32161
6	111786778	111787214	Adipose_M22.atac_peak_113239	11	.	2.60053	3.04259	1.18651
6	111795424	111795666	Adipose_M22.atac_peak_113240	38	.	3.51197	6.32014	3.8005
6	111797242	111797895	Adipose_M22.atac_peak_113241	15	.	2.4163	3.60132	1.58082
6	111800945	111801952	Adipose_M22.atac_peak_113242	79	.	4.10356	10.7789	7.98772
6	111812652	111813938	Adipose_M22.atac_peak_113243	23	.	2.65648	4.61039	2.36101
6	111825134	111825991	Adipose_M22.atac_peak_113244	12	.	2.66406	3.17484	1.26578
6	111837125	111838614	Adipose_M22.atac_peak_113245	12	.	2.448	3.14622	1.27574
6	111870752	111870981	Adipose_M22.atac_peak_113246	46	.	3.59361	7.30335	4.67295
6	111878581	111878894	Adipose_M22.atac_peak_113247	11	.	2.36343	2.88076	1.13759
6	111881445	111881752	Adipose_M22.atac_peak_113248	13	.	2.52731	3.29316	1.39601
6	111887733	111888024	Adipose_M22.atac_peak_113249	18	.	2.87372	3.98904	1.8849
6	111908989	111909374	Adipose_M22.atac_peak_113250	12	.	2.55247	3.08956	1.21229
6	111921544	111921993	Adipose_M22.atac_peak_113251	40	.	3.77732	6.56934	4.08096
6	111930676	111931539	Adipose_M22.atac_peak_113252	12	.	2.53515	3.12304	1.298
6	111953983	111954671	Adipose_M22.atac_peak_113253	12	.	2.58184	3.16515	1.27199
6	111960430	111960851	Adipose_M22.atac_peak_113254	42	.	3.83985	6.79042	4.26308
6	111978439	111979519	Adipose_M22.atac_peak_113255	14	.	2.61049	3.32368	1.42302
6	111984367	111984899	Adipose_M22.atac_peak_113256	13	.	2.56086	3.20317	1.33032
6	112023365	112024296	Adipose_M22.atac_peak_113257	13	.	2.40388	3.23785	1.3419
6	112038797	112039489	Adipose_M22.atac_peak_113258	15	.	2.57994	3.48385	1.52262
6	112048655	112049373	Adipose_M22.atac_peak_113259	16	.	2.81041	3.68491	1.66247
6	112062532	112062861	Adipose_M22.atac_peak_113260	11	.	2.39672	2.95238	1.17138
6	112097132	112097790	Adipose_M22.atac_peak_113261	19	.	3.00447	4.00972	1.92596
6	112099120	112099320	Adipose_M22.atac_peak_113262	18	.	3.01801	3.98012	1.83972
6	112105949	112106553	Adipose_M22.atac_peak_113263	20	.	2.80798	4.25395	2.09149
6	112114413	112114842	Adipose_M22.atac_peak_113264	34	.	3.12153	5.93479	3.4957
6	112133675	112134413	Adipose_M22.atac_peak_113265	16	.	2.59801	3.63204	1.62031
6	112214608	112214808	Adipose_M22.atac_peak_113266	16	.	2.72497	3.72955	1.67551
6	112216840	112217172	Adipose_M22.atac_peak_113267	16	.	2.8835	3.66296	1.60192
6	112311755	112312090	Adipose_M22.atac_peak_113268	10	.	2.41623	2.69178	1.01978
6	112322706	112322970	Adipose_M22.atac_peak_113269	21	.	2.72812	4.35935	2.17241
6	112324029	112324659	Adipose_M22.atac_peak_113270	27	.	2.99935	4.98423	2.72146
6	112326458	112326658	Adipose_M22.atac_peak_113271	15	.	2.7188	3.53936	1.563
6	112386335	112387603	Adipose_M22.atac_peak_113272	17	.	2.82835	3.75322	1.71384
6	112393708	112394298	Adipose_M22.atac_peak_113273	11	.	2.59945	3.0317	1.16732
6	112403711	112404529	Adipose_M22.atac_peak_113274	13	.	2.68707	3.26257	1.38525
6	112423962	112424347	Adipose_M22.atac_peak_113275	14	.	2.79567	3.46639	1.46513
6	112465579	112465803	Adipose_M22.atac_peak_113276	13	.	2.69688	3.24146	1.30508
6	112487719	112488076	Adipose_M22.atac_peak_113277	12	.	2.50189	3.0948	1.2393
6	112498452	112498652	Adipose_M22.atac_peak_113278	22	.	2.98872	4.4092	2.20761
6	112508237	112508810	Adipose_M22.atac_peak_113279	10	.	2.48519	2.80372	1.05319
6	112522149	112523165	Adipose_M22.atac_peak_113280	17	.	2.96085	3.86698	1.77655
6	112556728	112556941	Adipose_M22.atac_peak_113281	21	.	3.00491	4.41442	2.16947
6	112585016	112585551	Adipose_M22.atac_peak_113282	13	.	2.63324	3.16619	1.32065
6	112596594	112598100	Adipose_M22.atac_peak_113283	10	.	2.52257	2.86829	1.06155
6	112606556	112607357	Adipose_M22.atac_peak_113284	14	.	2.78399	3.44727	1.45923
6	112614570	112614842	Adipose_M22.atac_peak_113285	24	.	3.26188	4.73057	2.47595
6	112622226	112622936	Adipose_M22.atac_peak_113286	20	.	3.02481	4.22441	2.0734
6	112629414	112629620	Adipose_M22.atac_peak_113287	25	.	3.35142	4.84889	2.57994
6	112635947	112636194	Adipose_M22.atac_peak_113288	11	.	2.56401	2.96064	1.13099
6	112656973	112657173	Adipose_M22.atac_peak_113289	21	.	3.2041	4.43196	2.19147
6	112667989	112668985	Adipose_M22.atac_peak_113290	11	.	2.56365	2.96767	1.15125
6	112693165	112693430	Adipose_M22.atac_peak_113291	47	.	4.26438	7.34361	4.72455
6	112716891	112717287	Adipose_M22.atac_peak_113292	12	.	2.65934	3.16613	1.26115
6	112722691	112723128	Adipose_M22.atac_peak_113293	11	.	2.52784	3.00494	1.16853
6	112736255	112736494	Adipose_M22.atac_peak_113294	18	.	2.67213	4.00618	1.87614
6	112745507	112746789	Adipose_M22.atac_peak_113295	39	.	3.55057	6.37054	3.97937
6	112751639	112752944	Adipose_M22.atac_peak_113296	13	.	2.57375	3.19013	1.32025
6	112759007	112759208	Adipose_M22.atac_peak_113297	34	.	3.65988	5.92358	3.4324
6	112779616	112780352	Adipose_M22.atac_peak_113298	20	.	2.8254	4.1867	2.07125
6	112835001	112836040	Adipose_M22.atac_peak_113299	20	.	3.10594	4.22485	2.0508
6	112839993	112840341	Adipose_M22.atac_peak_113300	13	.	2.62895	3.21487	1.33407
6	112860999	112861701	Adipose_M22.atac_peak_113301	12	.	2.57003	3.03322	1.23081
6	112863503	112864379	Adipose_M22.atac_peak_113302	12	.	2.64708	3.13413	1.23448
6	112884021	112884671	Adipose_M22.atac_peak_113303	12	.	2.62053	3.11498	1.28288
6	112887164	112887685	Adipose_M22.atac_peak_113304	16	.	2.84995	3.61508	1.604
6	112889128	112889771	Adipose_M22.atac_peak_113305	10	.	2.5185	2.85762	1.05319
6	112895580	112895978	Adipose_M22.atac_peak_113306	34	.	3.58217	5.91397	3.47216
6	112897150	112897866	Adipose_M22.atac_peak_113307	12	.	2.48607	3.06628	1.22155
6	112922516	112923418	Adipose_M22.atac_peak_113308	16	.	2.60804	3.664	1.63292
6	112931362	112931681	Adipose_M22.atac_peak_113309	11	.	2.48635	2.96956	1.14901
6	112939492	112940400	Adipose_M22.atac_peak_113310	30	.	3.10679	5.45939	3.08776
6	112947972	112948405	Adipose_M22.atac_peak_113311	18	.	2.9396	3.87622	1.82455
6	112964416	112964781	Adipose_M22.atac_peak_113312	12	.	2.52668	3.21144	1.29935
6	112966236	112967327	Adipose_M22.atac_peak_113313	17	.	2.76377	3.79544	1.74519
6	112973161	112973768	Adipose_M22.atac_peak_113314	14	.	2.80117	3.47991	1.47591
6	112974625	112975380	Adipose_M22.atac_peak_113315	10	.	2.40046	2.78741	1.05641
6	112983656	112985909	Adipose_M22.atac_peak_113316	12	.	2.51234	3.11654	1.27064
6	112994868	112996479	Adipose_M22.atac_peak_113317	15	.	2.61871	3.50065	1.53411
6	113000180	113000599	Adipose_M22.atac_peak_113318	12	.	2.6155	3.10856	1.25135
6	113006708	113007720	Adipose_M22.atac_peak_113319	20	.	3.05352	4.14215	2.0425
6	113009620	113010783	Adipose_M22.atac_peak_113320	17	.	2.94332	3.81463	1.7263
6	113075589	113076018	Adipose_M22.atac_peak_113321	32	.	3.44753	5.62742	3.25977
6	113081151	113081555	Adipose_M22.atac_peak_113322	82	.	4.24875	11.0806	8.23335
6	113087486	113089627	Adipose_M22.atac_peak_113323	14	.	2.45864	3.41056	1.44993
6	113100397	113100702	Adipose_M22.atac_peak_113324	18	.	2.72909	4.00594	1.8938
6	113104856	113105161	Adipose_M22.atac_peak_113325	17	.	2.59847	3.80194	1.73431
6	113106077	113106424	Adipose_M22.atac_peak_113326	14	.	2.52217	3.29054	1.40248
6	113114678	113115169	Adipose_M22.atac_peak_113327	14	.	2.61879	3.34884	1.42059
6	113116096	113116891	Adipose_M22.atac_peak_113328	15	.	2.66237	3.5585	1.55175
6	113125688	113125915	Adipose_M22.atac_peak_113329	15	.	2.50481	3.50219	1.50611
6	113135599	113135855	Adipose_M22.atac_peak_113330	17	.	2.42346	3.86153	1.78464
6	113139719	113140440	Adipose_M22.atac_peak_113331	10	.	2.12181	2.70435	1.03025
6	113143256	113143457	Adipose_M22.atac_peak_113332	18	.	2.68326	3.91945	1.82768
6	113144621	113144909	Adipose_M22.atac_peak_113333	12	.	2.41559	3.11631	1.23384
6	113155001	113155229	Adipose_M22.atac_peak_113334	17	.	2.4928	3.86267	1.79245
6	113162720	113163056	Adipose_M22.atac_peak_113335	12	.	2.6193	3.07756	1.20058
6	113175490	113176523	Adipose_M22.atac_peak_113336	73	.	3.99752	10.0001	7.37126
6	113197555	113198321	Adipose_M22.atac_peak_113337	44	.	3.65523	7.00153	4.4619
6	113204617	113204847	Adipose_M22.atac_peak_113338	22	.	2.75915	4.45439	2.27051
6	113206172	113206721	Adipose_M22.atac_peak_113339	16	.	2.57944	3.73634	1.69947
6	113216546	113217230	Adipose_M22.atac_peak_113340	32	.	3.12463	5.65786	3.25304
6	113224315	113224587	Adipose_M22.atac_peak_113341	19	.	2.79522	4.15541	1.99147
6	113231628	113232674	Adipose_M22.atac_peak_113342	53	.	3.35817	7.93205	5.36539
6	113240995	113241315	Adipose_M22.atac_peak_113343	26	.	3.05804	4.89142	2.60163
6	113253272	113254049	Adipose_M22.atac_peak_113344	16	.	2.30489	3.69699	1.66643
6	113264319	113264697	Adipose_M22.atac_peak_113345	11	.	2.27286	2.98085	1.19276
6	113272312	113273064	Adipose_M22.atac_peak_113346	75	.	3.59029	10.3579	7.54091
6	113284091	113285327	Adipose_M22.atac_peak_113347	14	.	2.40265	3.35862	1.42228
6	113290641	113293180	Adipose_M22.atac_peak_113348	14	.	2.3559	3.41282	1.4865
6	113296577	113297411	Adipose_M22.atac_peak_113349	14	.	2.39448	3.44404	1.48379
6	113306612	113307539	Adipose_M22.atac_peak_113350	15	.	2.5544	3.59741	1.59993
6	113318300	113318610	Adipose_M22.atac_peak_113351	32	.	3.45626	5.64689	3.23492
6	113323931	113324356	Adipose_M22.atac_peak_113352	15	.	2.72464	3.53007	1.55031
6	113343746	113344054	Adipose_M22.atac_peak_113353	14	.	2.38577	3.35881	1.40813
6	113346058	113346267	Adipose_M22.atac_peak_113354	23	.	2.69389	4.56816	2.31644
6	113355631	113356046	Adipose_M22.atac_peak_113355	21	.	2.68764	4.30243	2.12171
6	113378453	113379002	Adipose_M22.atac_peak_113356	11	.	2.19431	3.00114	1.16581
6	113381291	113381501	Adipose_M22.atac_peak_113357	12	.	2.31975	3.16704	1.27599
6	113396020	113396709	Adipose_M22.atac_peak_113358	27	.	2.63685	5.06693	2.78342
6	113403394	113403661	Adipose_M22.atac_peak_113359	19	.	2.40419	4.02633	1.90652
6	113417359	113419265	Adipose_M22.atac_peak_113360	14	.	2.21567	3.41385	1.46927
6	113435686	113436542	Adipose_M22.atac_peak_113361	13	.	2.32698	3.26366	1.36626
6	113442425	113443360	Adipose_M22.atac_peak_113362	12	.	2.52038	3.181	1.27982
6	113455695	113456371	Adipose_M22.atac_peak_113363	25	.	3.18173	4.7731	2.5396
6	113461709	113462447	Adipose_M22.atac_peak_113364	27	.	2.76855	4.92651	2.72141
6	113465235	113465435	Adipose_M22.atac_peak_113365	13	.	2.30924	3.21935	1.33695
6	113473772	113474398	Adipose_M22.atac_peak_113366	12	.	2.27048	3.06717	1.2137
6	113484481	113484843	Adipose_M22.atac_peak_113367	10	.	2.17562	2.82016	1.05374
6	113486131	113487412	Adipose_M22.atac_peak_113368	13	.	2.37461	3.1888	1.30181
6	113494919	113495387	Adipose_M22.atac_peak_113369	10	.	2.28675	2.82175	1.05856
6	113510524	113512283	Adipose_M22.atac_peak_113370	91	.	3.24681	11.9348	9.13491
6	113522638	113523121	Adipose_M22.atac_peak_113371	35	.	2.80117	5.96105	3.51431
6	113529493	113530453	Adipose_M22.atac_peak_113372	10	.	2.1428	2.7496	1.05319
6	113531806	113532232	Adipose_M22.atac_peak_113373	12	.	2.29014	3.03654	1.23239
6	113542671	113543437	Adipose_M22.atac_peak_113374	105	.	4.06046	13.4306	10.5637
6	113549070	113549800	Adipose_M22.atac_peak_113375	13	.	2.39813	3.2996	1.39836
6	113571513	113572280	Adipose_M22.atac_peak_113376	11	.	2.05197	2.9398	1.11772
6	113583789	113584808	Adipose_M22.atac_peak_113377	11	.	2.18189	2.97434	1.15198
6	113601484	113601941	Adipose_M22.atac_peak_113378	14	.	2.36032	3.41764	1.47031
6	113621849	113622681	Adipose_M22.atac_peak_113379	11	.	2.16865	2.94932	1.14578
6	113628893	113629391	Adipose_M22.atac_peak_113380	11	.	2.13239	3.04315	1.19801
6	113672764	113672977	Adipose_M22.atac_peak_113381	20	.	2.41068	4.22152	2.07357
6	113689464	113689899	Adipose_M22.atac_peak_113382	11	.	2.11818	3.00543	1.1824
6	113717888	113718349	Adipose_M22.atac_peak_113383	12	.	2.18664	3.12697	1.26821
6	113735577	113736913	Adipose_M22.atac_peak_113384	12	.	2.18185	3.17917	1.29609
6	113748060	113748303	Adipose_M22.atac_peak_113385	16	.	2.35426	3.63231	1.6072
6	113755185	113755636	Adipose_M22.atac_peak_113386	20	.	2.33585	4.18335	2.04219
6	113757018	113757316	Adipose_M22.atac_peak_113387	38	.	2.77106	6.3494	3.85995
6	113766681	113767736	Adipose_M22.atac_peak_113388	16	.	2.26722	3.64085	1.63631
6	113776529	113777701	Adipose_M22.atac_peak_113389	42	.	2.99749	6.83794	4.29946
6	113781660	113782695	Adipose_M22.atac_peak_113390	19	.	2.31206	4.03825	1.93938
6	113784308	113784508	Adipose_M22.atac_peak_113391	10	.	2.06056	2.85882	1.06316
6	113811074	113812051	Adipose_M22.atac_peak_113392	14	.	2.35181	3.38225	1.43969
6	113836744	113837853	Adipose_M22.atac_peak_113393	17	.	2.26725	3.87831	1.78997
6	113877496	113877904	Adipose_M22.atac_peak_113394	15	.	2.30507	3.4545	1.50211
6	113915294	113916089	Adipose_M22.atac_peak_113395	14	.	2.27469	3.386	1.44356
6	113943788	113945214	Adipose_M22.atac_peak_113396	10	.	2.26424	2.84164	1.08224
6	113950883	113951764	Adipose_M22.atac_peak_113397	16	.	2.73651	3.62144	1.60442
6	113962365	113962785	Adipose_M22.atac_peak_113398	12	.	2.34988	3.03887	1.22884
6	113965269	113965712	Adipose_M22.atac_peak_113399	11	.	2.27404	3.03044	1.1891
6	113976269	113976474	Adipose_M22.atac_peak_113400	15	.	2.32819	3.53155	1.54882
6	114011769	114012876	Adipose_M22.atac_peak_113401	15	.	2.45521	3.4797	1.51987
6	114021891	114022770	Adipose_M22.atac_peak_113402	12	.	2.19071	3.05074	1.22962
6	114028397	114028804	Adipose_M22.atac_peak_113403	11	.	2.25941	2.99931	1.16468
6	114046244	114046483	Adipose_M22.atac_peak_113404	13	.	2.27807	3.3122	1.39686
6	114057592	114057986	Adipose_M22.atac_peak_113405	11	.	2.27082	2.95513	1.15198
6	114069762	114070396	Adipose_M22.atac_peak_113406	11	.	2.15176	2.94308	1.15951
6	114102624	114102825	Adipose_M22.atac_peak_113407	16	.	2.61439	3.75792	1.69805
6	114108579	114108959	Adipose_M22.atac_peak_113408	13	.	2.2335	3.20427	1.3235
6	114127044	114127251	Adipose_M22.atac_peak_113409	16	.	2.33047	3.66747	1.63588
6	114144722	114145330	Adipose_M22.atac_peak_113410	15	.	2.31249	3.49855	1.51092
6	114149110	114149878	Adipose_M22.atac_peak_113411	13	.	2.24344	3.22292	1.32853
6	114155670	114156393	Adipose_M22.atac_peak_113412	13	.	2.28395	3.20713	1.3118
6	114158429	114159312	Adipose_M22.atac_peak_113413	11	.	2.19054	2.8958	1.14516
6	114168896	114169391	Adipose_M22.atac_peak_113414	11	.	2.1465	2.97998	1.14762
6	114171965	114172756	Adipose_M22.atac_peak_113415	19	.	2.33258	4.05839	1.92871
6	114205210	114205540	Adipose_M22.atac_peak_113416	48	.	3.48542	7.44452	4.83399
6	114240064	114240304	Adipose_M22.atac_peak_113417	23	.	3.00508	4.56458	2.33435
6	114244379	114244976	Adipose_M22.atac_peak_113418	13	.	2.42593	3.25717	1.3582
6	114260538	114261210	Adipose_M22.atac_peak_113419	17	.	2.49157	3.82135	1.75008
6	114271142	114271508	Adipose_M22.atac_peak_113420	12	.	2.3285	3.17231	1.28843
6	114281957	114284165	Adipose_M22.atac_peak_113421	28	.	2.65002	5.136	2.86949
6	114301562	114302352	Adipose_M22.atac_peak_113422	12	.	2.27657	3.08393	1.23312
6	114319391	114319656	Adipose_M22.atac_peak_113423	14	.	2.2272	3.36966	1.41451
6	114328112	114328316	Adipose_M22.atac_peak_113424	15	.	2.29989	3.58076	1.57894
6	114341133	114341563	Adipose_M22.atac_peak_113425	13	.	2.24079	3.20791	1.32643
6	114371274	114371940	Adipose_M22.atac_peak_113426	11	.	2.11119	3.01525	1.17073
6	114401596	114403162	Adipose_M22.atac_peak_113427	11	.	2.10546	2.89595	1.12665
6	114429614	114429884	Adipose_M22.atac_peak_113428	14	.	2.27518	3.37189	1.43616
6	114434574	114434789	Adipose_M22.atac_peak_113429	31	.	2.64659	5.59621	3.18125
6	114445801	114446454	Adipose_M22.atac_peak_113430	15	.	2.27929	3.54923	1.56518
6	114451938	114452317	Adipose_M22.atac_peak_113431	12	.	2.22153	3.16421	1.28693
6	114465336	114466601	Adipose_M22.atac_peak_113432	17	.	2.1543	3.76365	1.73321
6	114481814	114482123	Adipose_M22.atac_peak_113433	13	.	2.3384	3.21267	1.3077
6	114487745	114488243	Adipose_M22.atac_peak_113434	20	.	2.58598	4.18508	2.02488
6	114489264	114490918	Adipose_M22.atac_peak_113435	13	.	2.29726	3.26716	1.35144
6	114499036	114499394	Adipose_M22.atac_peak_113436	14	.	2.42318	3.4606	1.49068
6	114512025	114512280	Adipose_M22.atac_peak_113437	22	.	2.36036	4.45363	2.2861
6	114553457	114554223	Adipose_M22.atac_peak_113438	41	.	2.68144	6.62499	4.11296
6	114569032	114569587	Adipose_M22.atac_peak_113439	12	.	2.22874	3.07903	1.2165
6	114575633	114576636	Adipose_M22.atac_peak_113440	48	.	3.02098	7.4635	4.86821
6	114582969	114584153	Adipose_M22.atac_peak_113441	12	.	2.02878	3.11363	1.24872
6	114587317	114587578	Adipose_M22.atac_peak_113442	26	.	2.39119	4.98355	2.69519
6	114615673	114616775	Adipose_M22.atac_peak_113443	16	.	2.17936	3.63342	1.62025
6	114640315	114640525	Adipose_M22.atac_peak_113444	21	.	2.44874	4.3834	2.19715
6	114656755	114657296	Adipose_M22.atac_peak_113445	14	.	2.11893	3.47524	1.49507
6	114661552	114661818	Adipose_M22.atac_peak_113446	35	.	2.57948	6.05256	3.5848
6	114668359	114668950	Adipose_M22.atac_peak_113447	11	.	1.96944	2.91822	1.12442
6	114677431	114677874	Adipose_M22.atac_peak_113448	28	.	2.68819	5.08131	2.80345
6	114679199	114679520	Adipose_M22.atac_peak_113449	13	.	2.26022	3.3075	1.38057
6	114696765	114697654	Adipose_M22.atac_peak_113450	33	.	3.05464	5.64012	3.32899
6	114701241	114701625	Adipose_M22.atac_peak_113451	15	.	2.59433	3.58185	1.56896
6	114706909	114707605	Adipose_M22.atac_peak_113452	10	.	2.53346	2.88978	1.07428
6	114718545	114719335	Adipose_M22.atac_peak_113453	25	.	2.71377	4.8213	2.53995
6	114722895	114723599	Adipose_M22.atac_peak_113454	13	.	2.23668	3.22068	1.34702
6	114729004	114730290	Adipose_M22.atac_peak_113455	14	.	2.45242	3.40765	1.45018
6	114736488	114736717	Adipose_M22.atac_peak_113456	14	.	2.25571	3.39534	1.46002
6	114748211	114748482	Adipose_M22.atac_peak_113457	11	.	2.12494	2.96887	1.17355
6	114756288	114757525	Adipose_M22.atac_peak_113458	18	.	2.53022	3.90346	1.83074
6	114762518	114763257	Adipose_M22.atac_peak_113459	17	.	2.60331	3.81213	1.76544
6	114772454	114772654	Adipose_M22.atac_peak_113460	12	.	2.46051	3.20258	1.29921
6	114776137	114776337	Adipose_M22.atac_peak_113461	14	.	2.58302	3.41168	1.47185
6	114782231	114783379	Adipose_M22.atac_peak_113462	12	.	2.31354	3.15417	1.27742
6	114788124	114789361	Adipose_M22.atac_peak_113463	30	.	2.49598	5.37827	3.07262
6	114829635	114829842	Adipose_M22.atac_peak_113464	18	.	2.36236	4.00013	1.8932
6	114845461	114846316	Adipose_M22.atac_peak_113465	14	.	2.45353	3.34382	1.40821
6	114854216	114855260	Adipose_M22.atac_peak_113466	21	.	2.93318	4.23016	2.12428
6	114864441	114864704	Adipose_M22.atac_peak_113467	12	.	2.30165	3.05259	1.23824
6	114874509	114874750	Adipose_M22.atac_peak_113468	18	.	2.39286	3.97109	1.86283
6	114893085	114893678	Adipose_M22.atac_peak_113469	15	.	2.31564	3.57456	1.56867
6	114903022	114903834	Adipose_M22.atac_peak_113470	12	.	2.55146	3.1161	1.27219
6	114907388	114907728	Adipose_M22.atac_peak_113471	10	.	2.17796	2.71798	1.0404
6	114921162	114921468	Adipose_M22.atac_peak_113472	12	.	2.17359	3.0671	1.21148
6	114923349	114923995	Adipose_M22.atac_peak_113473	11	.	2.21276	3.01095	1.17384
6	114940714	114941191	Adipose_M22.atac_peak_113474	13	.	2.61378	3.24452	1.31904
6	114948807	114949929	Adipose_M22.atac_peak_113475	13	.	2.30939	3.31677	1.39756
6	114970190	114970530	Adipose_M22.atac_peak_113476	10	.	2.11677	2.8163	1.09201
6	115013650	115014696	Adipose_M22.atac_peak_113477	11	.	2.12807	2.92312	1.10805
6	115036494	115036749	Adipose_M22.atac_peak_113478	14	.	2.23969	3.46558	1.4939
6	115038501	115039143	Adipose_M22.atac_peak_113479	13	.	2.21285	3.29522	1.39835
6	115047862	115048132	Adipose_M22.atac_peak_113480	10	.	2.1861	2.86223	1.09492
6	115050160	115050906	Adipose_M22.atac_peak_113481	12	.	2.22437	3.12639	1.26317
6	115066983	115067183	Adipose_M22.atac_peak_113482	17	.	2.55317	3.8484	1.77958
6	115082999	115083389	Adipose_M22.atac_peak_113483	20	.	2.49312	4.24146	2.07079
6	115091549	115092847	Adipose_M22.atac_peak_113484	11	.	2.062	2.95604	1.15809
6	115109779	115110157	Adipose_M22.atac_peak_113485	11	.	2.06014	3.00886	1.19074
6	115121881	115122134	Adipose_M22.atac_peak_113486	17	.	2.36127	3.79767	1.75616
6	115127916	115128378	Adipose_M22.atac_peak_113487	25	.	2.49492	4.83858	2.572
6	115137638	115138802	Adipose_M22.atac_peak_113488	15	.	2.54954	3.52686	1.55331
6	115140086	115140363	Adipose_M22.atac_peak_113489	11	.	2.24248	2.8816	1.12213
6	115143973	115145474	Adipose_M22.atac_peak_113490	12	.	2.40342	3.10515	1.24495
6	115147419	115148276	Adipose_M22.atac_peak_113491	12	.	2.3007	3.16025	1.2904
6	115158108	115158441	Adipose_M22.atac_peak_113492	11	.	2.12738	3.0325	1.18757
6	115224644	115225469	Adipose_M22.atac_peak_113493	11	.	2.09276	2.87071	1.12638
6	115287340	115288235	Adipose_M22.atac_peak_113494	14	.	2.32051	3.36292	1.41984
6	115308030	115308294	Adipose_M22.atac_peak_113495	15	.	2.55366	3.493	1.50447
6	115314988	115316048	Adipose_M22.atac_peak_113496	14	.	2.31667	3.33581	1.40729
6	115319360	115320530	Adipose_M22.atac_peak_113497	13	.	2.27005	3.18098	1.30469
6	115326633	115327587	Adipose_M22.atac_peak_113498	13	.	2.35484	3.23722	1.35246
6	115329084	115329846	Adipose_M22.atac_peak_113499	18	.	2.56092	3.91351	1.81853
6	115347102	115348192	Adipose_M22.atac_peak_113500	13	.	2.2899	3.23773	1.32642
6	115349579	115349852	Adipose_M22.atac_peak_113501	10	.	2.03499	2.70211	1.02873
6	115369512	115370307	Adipose_M22.atac_peak_113502	65	.	3.5917	9.28825	6.58013
6	115383728	115384719	Adipose_M22.atac_peak_113503	12	.	2.1891	3.16936	1.29881
6	115398872	115399805	Adipose_M22.atac_peak_113504	10	.	1.90809	2.84657	1.0846
6	115401972	115402390	Adipose_M22.atac_peak_113505	12	.	1.96738	3.04985	1.22293
6	115418708	115419562	Adipose_M22.atac_peak_113506	11	.	2.11962	2.94097	1.11859
6	115421235	115422134	Adipose_M22.atac_peak_113507	18	.	2.54145	3.86941	1.8038
6	115457504	115457737	Adipose_M22.atac_peak_113508	10	.	1.9543	2.76286	1.05184
6	115460013	115460722	Adipose_M22.atac_peak_113509	14	.	2.15527	3.346	1.41606
6	115467813	115468626	Adipose_M22.atac_peak_113510	11	.	2.18913	2.98143	1.15934
6	115477887	115478847	Adipose_M22.atac_peak_113511	17	.	2.48745	3.82476	1.77365
6	115490856	115492293	Adipose_M22.atac_peak_113512	21	.	2.60494	4.35738	2.19553
6	115499627	115500896	Adipose_M22.atac_peak_113513	17	.	2.52775	3.83029	1.76824
6	115506837	115508809	Adipose_M22.atac_peak_113514	19	.	2.50998	4.0221	1.90042
6	115512908	115513271	Adipose_M22.atac_peak_113515	13	.	2.24012	3.29759	1.38294
6	115514307	115515024	Adipose_M22.atac_peak_113516	16	.	2.42568	3.66267	1.62705
6	115522648	115523055	Adipose_M22.atac_peak_113517	19	.	2.63462	4.08488	1.94696
6	115527859	115528113	Adipose_M22.atac_peak_113518	26	.	2.83851	4.88741	2.60646
6	115545291	115546249	Adipose_M22.atac_peak_113519	12	.	2.24728	3.03809	1.21108
6	115553867	115554382	Adipose_M22.atac_peak_113520	14	.	2.33852	3.32869	1.41509
6	115559990	115561595	Adipose_M22.atac_peak_113521	42	.	2.7577	6.70007	4.28944
6	115567369	115567569	Adipose_M22.atac_peak_113522	15	.	2.38065	3.5276	1.52864
6	115569564	115570349	Adipose_M22.atac_peak_113523	10	.	2.22718	2.82198	1.05402
6	115579737	115580244	Adipose_M22.atac_peak_113524	15	.	2.43807	3.57146	1.57514
6	115585215	115585554	Adipose_M22.atac_peak_113525	11	.	2.0168	2.87179	1.11768
6	115619954	115620167	Adipose_M22.atac_peak_113526	22	.	2.56305	4.53998	2.29285
6	115631411	115631931	Adipose_M22.atac_peak_113527	15	.	2.38316	3.51009	1.53552
6	115643683	115643920	Adipose_M22.atac_peak_113528	14	.	2.28302	3.46099	1.48575
6	115649373	115650200	Adipose_M22.atac_peak_113529	16	.	2.5397	3.67701	1.65672
6	115659379	115659717	Adipose_M22.atac_peak_113530	14	.	2.39182	3.44815	1.48103
6	115685652	115686121	Adipose_M22.atac_peak_113531	12	.	2.41866	3.08284	1.22555
6	115692564	115694399	Adipose_M22.atac_peak_113532	13	.	2.36386	3.31611	1.3817
6	115715997	115717799	Adipose_M22.atac_peak_113533	14	.	2.53198	3.42368	1.47088
6	115723504	115724904	Adipose_M22.atac_peak_113534	43	.	3.00905	6.71941	4.30247
6	115734515	115735281	Adipose_M22.atac_peak_113535	16	.	2.41568	3.59078	1.60174
6	115739940	115740638	Adipose_M22.atac_peak_113536	16	.	2.52217	3.74207	1.67801
6	115767463	115767722	Adipose_M22.atac_peak_113537	11	.	2.27696	2.93642	1.11876
6	115780450	115780741	Adipose_M22.atac_peak_113538	11	.	2.42255	2.85489	1.12115
6	115789343	115790702	Adipose_M22.atac_peak_113539	80	.	3.69844	10.8219	8.06978
6	115806063	115807857	Adipose_M22.atac_peak_113540	12	.	1.89723	3.09001	1.23307
6	115809750	115810604	Adipose_M22.atac_peak_113541	13	.	1.93021	3.24968	1.35764
6	115830282	115830540	Adipose_M22.atac_peak_113542	13	.	2.35778	3.26928	1.36797
6	115839745	115841256	Adipose_M22.atac_peak_113543	13	.	2.55265	3.16433	1.30998
6	115851725	115852250	Adipose_M22.atac_peak_113544	26	.	2.95301	4.92274	2.66615
6	115860271	115861364	Adipose_M22.atac_peak_113545	16	.	2.54427	3.6304	1.60669
6	115878317	115878518	Adipose_M22.atac_peak_113546	26	.	3.4666	5.07432	2.69724
6	115887259	115887642	Adipose_M22.atac_peak_113547	16	.	2.92654	3.7663	1.68516
6	115890116	115891074	Adipose_M22.atac_peak_113548	11	.	2.6097	3.05615	1.18623
6	115901978	115903886	Adipose_M22.atac_peak_113549	63	.	3.69556	9.01407	6.36048
6	115911829	115912755	Adipose_M22.atac_peak_113550	14	.	2.10785	3.47054	1.49152
6	115919584	115921593	Adipose_M22.atac_peak_113551	17	.	2.13199	3.76468	1.7136
6	115928039	115929100	Adipose_M22.atac_peak_113552	13	.	2.07223	3.20086	1.32199
6	115933309	115934891	Adipose_M22.atac_peak_113553	15	.	2.12734	3.46031	1.50064
6	115943582	115943930	Adipose_M22.atac_peak_113554	32	.	2.46425	5.62362	3.23593
6	115951165	115951773	Adipose_M22.atac_peak_113555	19	.	2.37195	4.04345	1.9227
6	115959577	115960591	Adipose_M22.atac_peak_113556	18	.	2.76832	3.98967	1.89392
6	115965373	115965963	Adipose_M22.atac_peak_113557	11	.	2.31272	2.99115	1.17648
6	115968124	115969840	Adipose_M22.atac_peak_113558	37	.	3.20244	6.09009	3.72334
6	115982501	115983854	Adipose_M22.atac_peak_113559	41	.	3.0153	6.61219	4.1018
6	116002508	116004142	Adipose_M22.atac_peak_113560	12	.	2.1946	3.10443	1.25555
6	116008543	116012280	Adipose_M22.atac_peak_113561	28	.	2.39119	5.11579	2.89055
6	116020038	116021098	Adipose_M22.atac_peak_113562	13	.	2.3157	3.32518	1.39725
6	116030312	116031841	Adipose_M22.atac_peak_113563	14	.	2.45002	3.41205	1.44978
6	116053614	116054322	Adipose_M22.atac_peak_113564	16	.	2.62845	3.71503	1.67317
6	116060939	116061139	Adipose_M22.atac_peak_113565	11	.	2.20621	3.01657	1.17395
6	116062921	116064343	Adipose_M22.atac_peak_113566	16	.	2.41681	3.58971	1.61898
6	116065388	116065588	Adipose_M22.atac_peak_113567	24	.	2.69195	4.63434	2.43864
6	116083324	116084089	Adipose_M22.atac_peak_113568	11	.	2.10434	2.93593	1.14966
6	116090645	116092340	Adipose_M22.atac_peak_113569	18	.	2.83855	3.97806	1.88535
6	116101320	116101867	Adipose_M22.atac_peak_113570	13	.	2.23148	3.26807	1.36229
6	116108067	116108553	Adipose_M22.atac_peak_113571	12	.	2.23397	3.15494	1.28439
6	116128399	116130207	Adipose_M22.atac_peak_113572	22	.	2.6379	4.36168	2.20679
6	116134793	116137027	Adipose_M22.atac_peak_113573	11	.	2.31816	2.97399	1.18319
6	116138137	116138452	Adipose_M22.atac_peak_113574	15	.	2.49807	3.4654	1.52644
6	116144811	116145102	Adipose_M22.atac_peak_113575	12	.	2.59725	3.08496	1.2677
6	116145947	116146362	Adipose_M22.atac_peak_113576	34	.	3.66582	5.79591	3.45249
6	116147626	116148059	Adipose_M22.atac_peak_113577	12	.	2.57496	3.10311	1.23683
6	116153990	116154786	Adipose_M22.atac_peak_113578	14	.	2.60817	3.33617	1.408
6	116159492	116160293	Adipose_M22.atac_peak_113579	17	.	2.84557	3.79999	1.73588
6	116168214	116170188	Adipose_M22.atac_peak_113580	66	.	3.45116	9.23777	6.66084
6	116175044	116175736	Adipose_M22.atac_peak_113581	13	.	2.66182	3.27191	1.3758
6	116192353	116192933	Adipose_M22.atac_peak_113582	12	.	2.31299	3.157	1.26351
6	116199999	116200869	Adipose_M22.atac_peak_113583	12	.	2.47829	2.98738	1.20451
6	116209538	116210492	Adipose_M22.atac_peak_113584	11	.	2.17911	2.86149	1.10892
6	116223531	116224610	Adipose_M22.atac_peak_113585	85	.	3.65786	11.2764	8.58984
6	116253146	116254301	Adipose_M22.atac_peak_113586	40	.	2.84282	6.48993	4.01643
6	116265357	116267516	Adipose_M22.atac_peak_113587	52	.	3.16789	7.7152	5.20652
6	116286084	116286944	Adipose_M22.atac_peak_113588	14	.	2.29188	3.45615	1.48852
6	116294141	116294690	Adipose_M22.atac_peak_113589	14	.	2.37314	3.37618	1.43688
6	116307178	116307387	Adipose_M22.atac_peak_113590	15	.	2.27224	3.5644	1.57136
6	116320576	116321255	Adipose_M22.atac_peak_113591	11	.	2.17173	2.97937	1.17742
6	116337491	116338472	Adipose_M22.atac_peak_113592	12	.	2.15141	3.12663	1.26677
6	116346908	116348070	Adipose_M22.atac_peak_113593	15	.	2.63078	3.57507	1.57191
6	116359995	116361068	Adipose_M22.atac_peak_113594	11	.	2.06519	2.91843	1.14001
6	116370718	116371586	Adipose_M22.atac_peak_113595	144	.	3.62368	17.5306	14.4221
6	116389600	116390210	Adipose_M22.atac_peak_113596	90	.	4.01752	11.9553	9.07299
6	116424587	116425890	Adipose_M22.atac_peak_113597	29	.	3.15317	5.21158	2.9335
6	116427316	116427794	Adipose_M22.atac_peak_113598	17	.	2.74219	3.83911	1.77915
6	116433423	116433698	Adipose_M22.atac_peak_113599	16	.	2.77011	3.72795	1.69582
6	116437384	116439305	Adipose_M22.atac_peak_113600	23	.	2.88535	4.56082	2.37586
6	116449820	116451102	Adipose_M22.atac_peak_113601	13	.	2.67201	3.32405	1.39075
6	116457854	116458068	Adipose_M22.atac_peak_113602	18	.	2.91573	3.98276	1.86042
6	116467447	116468213	Adipose_M22.atac_peak_113603	27	.	3.08005	5.04856	2.73136
6	116469423	116469696	Adipose_M22.atac_peak_113604	11	.	2.36888	2.97916	1.14886
6	116487301	116487501	Adipose_M22.atac_peak_113605	13	.	2.40126	3.24602	1.32268
6	116500304	116501238	Adipose_M22.atac_peak_113606	12	.	2.54292	3.13869	1.29017
6	116513656	116515647	Adipose_M22.atac_peak_113607	24	.	2.71417	4.65514	2.42975
6	116529071	116529281	Adipose_M22.atac_peak_113608	15	.	2.71781	3.53179	1.55959
6	116533658	116535418	Adipose_M22.atac_peak_113609	15	.	2.77588	3.57226	1.58974
6	116540305	116541325	Adipose_M22.atac_peak_113610	32	.	3.07116	5.58558	3.23082
6	116544967	116545544	Adipose_M22.atac_peak_113611	11	.	2.2252	2.98672	1.15655
6	116554878	116555664	Adipose_M22.atac_peak_113612	14	.	2.74441	3.46984	1.49785
6	116560328	116560670	Adipose_M22.atac_peak_113613	15	.	2.69894	3.58259	1.58406
6	116567758	116568161	Adipose_M22.atac_peak_113614	15	.	2.37863	3.55204	1.55289
6	116575862	116576303	Adipose_M22.atac_peak_113615	15	.	2.37802	3.52604	1.53611
6	116580277	116581461	Adipose_M22.atac_peak_113616	13	.	2.31356	3.33147	1.39157
6	116600152	116601110	Adipose_M22.atac_peak_113617	11	.	2.0686	3.01358	1.1782
6	116605321	116606545	Adipose_M22.atac_peak_113618	15	.	2.29723	3.60096	1.59729
6	116611145	116611345	Adipose_M22.atac_peak_113619	14	.	2.40046	3.44589	1.47977
6	116617756	116617984	Adipose_M22.atac_peak_113620	26	.	2.98789	4.92154	2.61403
6	116623265	116625684	Adipose_M22.atac_peak_113621	57	.	3.14347	8.37376	5.72299
6	116662503	116663066	Adipose_M22.atac_peak_113622	19	.	2.51916	4.02057	1.91357
6	116675214	116675476	Adipose_M22.atac_peak_113623	13	.	2.51269	3.2721	1.37695
6	116684573	116684992	Adipose_M22.atac_peak_113624	10	.	2.21915	2.80201	1.05319
6	116699290	116699768	Adipose_M22.atac_peak_113625	13	.	2.56336	3.18013	1.31013
6	116704614	116705328	Adipose_M22.atac_peak_113626	12	.	2.37565	3.10358	1.26863
6	116720418	116720870	Adipose_M22.atac_peak_113627	20	.	2.4617	4.14716	2.00951
6	116734711	116736103	Adipose_M22.atac_peak_113628	73	.	3.43759	10.0076	7.35152
6	116752815	116753906	Adipose_M22.atac_peak_113629	11	.	2.10704	2.91779	1.14452
6	116834969	116835810	Adipose_M22.atac_peak_113630	58	.	2.81894	8.45295	5.8692
6	116841332	116842360	Adipose_M22.atac_peak_113631	79	.	3.47514	10.7203	7.94478
6	116856439	116856681	Adipose_M22.atac_peak_113632	23	.	2.65825	4.47141	2.30636
6	116865764	116866289	Adipose_M22.atac_peak_113633	15	.	2.08267	3.43326	1.50622
6	116868785	116869746	Adipose_M22.atac_peak_113634	12	.	1.99499	3.05288	1.23001
6	116885461	116886107	Adipose_M22.atac_peak_113635	11	.	2.19934	2.92576	1.10674
6	116897008	116897824	Adipose_M22.atac_peak_113636	16	.	2.37441	3.68138	1.67739
6	116922133	116922333	Adipose_M22.atac_peak_113637	16	.	2.55462	3.6149	1.60183
6	116931043	116931607	Adipose_M22.atac_peak_113638	12	.	2.08545	3.11847	1.26118
6	116995585	116997146	Adipose_M22.atac_peak_113639	13	.	2.29676	3.21369	1.33177
6	117034576	117034825	Adipose_M22.atac_peak_113640	11	.	2.13295	2.86627	1.10608
6	117037093	117037446	Adipose_M22.atac_peak_113641	12	.	2.17308	3.1752	1.27911
6	117039619	117040612	Adipose_M22.atac_peak_113642	15	.	2.43865	3.52819	1.54601
6	117046154	117046728	Adipose_M22.atac_peak_113643	11	.	2.17582	2.93933	1.12974
6	117056611	117057165	Adipose_M22.atac_peak_113644	13	.	2.28934	3.31037	1.39746
6	117063851	117064125	Adipose_M22.atac_peak_113645	20	.	3.14966	4.2969	2.08406
6	117086851	117087377	Adipose_M22.atac_peak_113646	14	.	2.32299	3.37262	1.42226
6	117098660	117098907	Adipose_M22.atac_peak_113647	16	.	2.27101	3.75948	1.69277
6	117117945	117119328	Adipose_M22.atac_peak_113648	34	.	2.53227	5.78258	3.45854
6	117135380	117136632	Adipose_M22.atac_peak_113649	12	.	2.04807	3.0812	1.22475
6	117140101	117140759	Adipose_M22.atac_peak_113650	10	.	1.99852	2.70428	1.02464
6	117147248	117147735	Adipose_M22.atac_peak_113651	13	.	2.1462	3.25962	1.34964
6	117167310	117167512	Adipose_M22.atac_peak_113652	15	.	2.42614	3.49446	1.50537
6	117170359	117170761	Adipose_M22.atac_peak_113653	31	.	2.96171	5.59604	3.18489
6	117172451	117172917	Adipose_M22.atac_peak_113654	10	.	2.23806	2.85231	1.09688
6	117202920	117203992	Adipose_M22.atac_peak_113655	20	.	2.14337	4.20021	2.07704
6	117228592	117229575	Adipose_M22.atac_peak_113656	61	.	2.92518	8.9206	6.13128
6	117241345	117242490	Adipose_M22.atac_peak_113657	10	.	2.11564	2.79219	1.05655
6	117249975	117250691	Adipose_M22.atac_peak_113658	11	.	2.04434	2.97046	1.15302
6	117252762	117253304	Adipose_M22.atac_peak_113659	11	.	1.97823	2.99647	1.18513
6	117269088	117269830	Adipose_M22.atac_peak_113660	14	.	2.3016	3.46459	1.49479
6	117273474	117274323	Adipose_M22.atac_peak_113661	14	.	2.24256	3.47094	1.49911
6	117281591	117282336	Adipose_M22.atac_peak_113662	16	.	2.71895	3.66619	1.62861
6	117299724	117301396	Adipose_M22.atac_peak_113663	13	.	2.31428	3.20704	1.32331
6	117325467	117326182	Adipose_M22.atac_peak_113664	10	.	2.04857	2.73445	1.04176
6	117329620	117329900	Adipose_M22.atac_peak_113665	11	.	2.16991	3.0475	1.1938
6	117350571	117350841	Adipose_M22.atac_peak_113666	10	.	1.94201	2.89578	1.08289
6	117357549	117358043	Adipose_M22.atac_peak_113667	17	.	2.15133	3.87275	1.77675
6	117370308	117370767	Adipose_M22.atac_peak_113668	12	.	2.05778	3.05472	1.22453
6	117383188	117383933	Adipose_M22.atac_peak_113669	20	.	2.22825	4.23985	2.07276
6	117398098	117400351	Adipose_M22.atac_peak_113670	19	.	2.23107	3.98848	1.90741
6	117419100	117419563	Adipose_M22.atac_peak_113671	10	.	2.09535	2.84564	1.06147
6	117431560	117432507	Adipose_M22.atac_peak_113672	27	.	2.84108	5.04929	2.78409
6	117479290	117480179	Adipose_M22.atac_peak_113673	16	.	2.27782	3.69767	1.66508
6	117511965	117512289	Adipose_M22.atac_peak_113674	10	.	2.30402	2.86062	1.06867
6	117520297	117520792	Adipose_M22.atac_peak_113675	12	.	2.14283	3.02528	1.20237
6	117532410	117533871	Adipose_M22.atac_peak_113676	145	.	4.18492	17.6808	14.5564
6	117547366	117547713	Adipose_M22.atac_peak_113677	12	.	2.40655	3.10411	1.22993
6	117552558	117552875	Adipose_M22.atac_peak_113678	22	.	2.80085	4.40557	2.20688
6	117560992	117561897	Adipose_M22.atac_peak_113679	10	.	2.32648	2.79613	1.08694
6	117562950	117564158	Adipose_M22.atac_peak_113680	12	.	2.38035	3.10481	1.24903
6	117569138	117569856	Adipose_M22.atac_peak_113681	13	.	2.31368	3.28182	1.38272
6	117571843	117572063	Adipose_M22.atac_peak_113682	18	.	2.44044	3.90392	1.81369
6	117582761	117583388	Adipose_M22.atac_peak_113683	12	.	2.06197	3.0731	1.23912
6	117592440	117594370	Adipose_M22.atac_peak_113684	29	.	2.64683	5.242	2.93555
6	117597763	117600270	Adipose_M22.atac_peak_113685	45	.	3.46659	6.98103	4.58031
6	117625263	117625775	Adipose_M22.atac_peak_113686	13	.	2.7517	3.36166	1.38622
6	117631710	117632683	Adipose_M22.atac_peak_113687	14	.	2.73163	3.34164	1.40919
6	117639616	117639908	Adipose_M22.atac_peak_113688	31	.	2.79693	5.54854	3.19442
6	117642416	117642751	Adipose_M22.atac_peak_113689	11	.	2.01478	2.88039	1.1233
6	117650588	117651374	Adipose_M22.atac_peak_113690	38	.	2.7149	6.24628	3.84558
6	117690039	117690455	Adipose_M22.atac_peak_113691	13	.	2.34022	3.21136	1.30539
6	117704232	117704432	Adipose_M22.atac_peak_113692	22	.	2.82314	4.4693	2.23738
6	117722449	117722808	Adipose_M22.atac_peak_113693	14	.	2.55508	3.36753	1.45268
6	117733361	117734570	Adipose_M22.atac_peak_113694	13	.	2.43881	3.26099	1.3855
6	117759196	117760027	Adipose_M22.atac_peak_113695	16	.	2.70464	3.73698	1.69623
6	117771228	117771957	Adipose_M22.atac_peak_113696	35	.	3.24573	5.89389	3.51691
6	117776585	117777710	Adipose_M22.atac_peak_113697	14	.	2.61211	3.38165	1.43222
6	117789341	117790523	Adipose_M22.atac_peak_113698	14	.	2.72892	3.42645	1.47556
7	77089	78620	Adipose_M22.atac_peak_113699	13	.	2.47263	3.1813	1.3078
7	117911	118772	Adipose_M22.atac_peak_113700	57	.	4.22662	8.32907	5.73156
7	120302	120614	Adipose_M22.atac_peak_113701	334	.	10.5665	37.5241	33.4397
7	135641	135841	Adipose_M22.atac_peak_113702	17	.	2.98863	3.90534	1.77825
7	154485	154719	Adipose_M22.atac_peak_113703	17	.	2.9823	3.89461	1.77394
7	181673	182100	Adipose_M22.atac_peak_113704	10	.	2.5185	2.85762	1.05319
7	206676	207143	Adipose_M22.atac_peak_113705	12	.	2.66491	3.17715	1.2674
7	239017	239217	Adipose_M22.atac_peak_113706	10	.	2.5378	2.89994	1.08175
7	279871	281022	Adipose_M22.atac_peak_113707	15	.	2.78008	3.55644	1.55676
7	303567	304188	Adipose_M22.atac_peak_113708	13	.	2.7008	3.25929	1.32626
7	348845	349045	Adipose_M22.atac_peak_113709	12	.	2.6259	3.08858	1.20462
7	381384	381768	Adipose_M22.atac_peak_113710	12	.	2.68605	3.22393	1.29941
7	393632	394126	Adipose_M22.atac_peak_113711	16	.	2.87064	3.64711	1.60521
7	405934	407115	Adipose_M22.atac_peak_113712	31	.	3.51174	5.46857	3.13209
7	426564	427382	Adipose_M22.atac_peak_113713	31	.	3.50226	5.40503	3.11378
7	428247	428541	Adipose_M22.atac_peak_113714	15	.	2.81286	3.54307	1.574
7	447806	448450	Adipose_M22.atac_peak_113715	12	.	2.64287	3.12559	1.22938
7	496450	497130	Adipose_M22.atac_peak_113716	15	.	2.47348	3.50966	1.53817
7	536141	536438	Adipose_M22.atac_peak_113717	11	.	2.42095	2.96977	1.13145
7	543074	544158	Adipose_M22.atac_peak_113718	13	.	2.48689	3.19825	1.30661
7	555506	556017	Adipose_M22.atac_peak_113719	525	.	10.0635	57.2096	52.5323
7	563466	563912	Adipose_M22.atac_peak_113720	10	.	2.5185	2.85762	1.05319
7	618385	618967	Adipose_M22.atac_peak_113721	13	.	2.69194	3.23409	1.30352
7	667986	669481	Adipose_M22.atac_peak_113722	113	.	4.88694	14.3035	11.3211
7	688591	688800	Adipose_M22.atac_peak_113723	17	.	2.67639	3.7919	1.72383
7	694670	695143	Adipose_M22.atac_peak_113724	23	.	3.06617	4.62418	2.38885
7	711957	712523	Adipose_M22.atac_peak_113725	29	.	3.33501	5.33297	2.95596
7	722758	723216	Adipose_M22.atac_peak_113726	16	.	2.93176	3.77571	1.68547
7	750668	751508	Adipose_M22.atac_peak_113727	10	.	2.5185	2.85762	1.05319
7	773440	773764	Adipose_M22.atac_peak_113728	124	.	5.95696	15.6077	12.4816
7	774696	775759	Adipose_M22.atac_peak_113729	10	.	2.39523	2.90279	1.09602
7	805090	806270	Adipose_M22.atac_peak_113730	16	.	2.87866	3.69922	1.68717
7	810252	811377	Adipose_M22.atac_peak_113731	13	.	2.63852	3.19361	1.3193
7	822003	822398	Adipose_M22.atac_peak_113732	54	.	3.92559	8.16638	5.46756
7	834971	835343	Adipose_M22.atac_peak_113733	185	.	6.42458	21.9795	18.5373
7	841245	841759	Adipose_M22.atac_peak_113734	13	.	2.65241	3.21544	1.33351
7	843790	844215	Adipose_M22.atac_peak_113735	13	.	2.66205	3.20199	1.34378
7	852433	853653	Adipose_M22.atac_peak_113736	16	.	2.6536	3.70509	1.68926
7	855292	855829	Adipose_M22.atac_peak_113737	10	.	2.28212	2.84203	1.07826
7	863570	865199	Adipose_M22.atac_peak_113738	27	.	2.67549	5.09569	2.78934
7	875489	875951	Adipose_M22.atac_peak_113739	37	.	3.49959	6.31072	3.79306
7	885548	885904	Adipose_M22.atac_peak_113740	46	.	3.24583	7.25619	4.65297
7	886878	887205	Adipose_M22.atac_peak_113741	69	.	3.73277	9.72294	6.93371
7	899099	900109	Adipose_M22.atac_peak_113742	18	.	2.70793	4.00226	1.89575
7	901409	902011	Adipose_M22.atac_peak_113743	24	.	2.88146	4.70925	2.44538
7	918766	920156	Adipose_M22.atac_peak_113744	91	.	3.76395	12.0161	9.15334
7	932698	932984	Adipose_M22.atac_peak_113745	41	.	4.02747	6.67452	4.14467
7	956614	957097	Adipose_M22.atac_peak_113746	22	.	3.2429	4.53316	2.27803
7	971695	973326	Adipose_M22.atac_peak_113747	11	.	2.61013	3.05467	1.18238
7	990632	990899	Adipose_M22.atac_peak_113748	33	.	3.48695	5.71857	3.33031
7	1004054	1004439	Adipose_M22.atac_peak_113749	12	.	2.35721	3.03404	1.22955
7	1013577	1013961	Adipose_M22.atac_peak_113750	12	.	2.64117	3.12143	1.22615
7	1056587	1056915	Adipose_M22.atac_peak_113751	16	.	2.70674	3.7043	1.66653
7	1064083	1064693	Adipose_M22.atac_peak_113752	13	.	2.50168	3.20815	1.33394
7	1088309	1088647	Adipose_M22.atac_peak_113753	14	.	2.75751	3.38898	1.41953
7	1100595	1101106	Adipose_M22.atac_peak_113754	12	.	2.23571	3.08333	1.22867
7	1109303	1109585	Adipose_M22.atac_peak_113755	15	.	2.59615	3.54818	1.53849
7	1120055	1120291	Adipose_M22.atac_peak_113756	15	.	2.44299	3.58098	1.57574
7	1125829	1126627	Adipose_M22.atac_peak_113757	11	.	2.34249	2.90944	1.10784
7	1132534	1133125	Adipose_M22.atac_peak_113758	11	.	2.41639	3.00438	1.19955
7	1134502	1135397	Adipose_M22.atac_peak_113759	12	.	2.36691	3.09833	1.26218
7	1163597	1164460	Adipose_M22.atac_peak_113760	14	.	2.72273	3.44019	1.4861
7	1173467	1173755	Adipose_M22.atac_peak_113761	26	.	3.43865	5.02964	2.6836
7	1184130	1185168	Adipose_M22.atac_peak_113762	53	.	3.90699	8.01676	5.34544
7	1202681	1203140	Adipose_M22.atac_peak_113763	16	.	2.91012	3.73653	1.66802
7	1240079	1240665	Adipose_M22.atac_peak_113764	15	.	2.8427	3.58852	1.56805
7	1260522	1260723	Adipose_M22.atac_peak_113765	30	.	3.58633	5.42715	3.027
7	1291937	1292162	Adipose_M22.atac_peak_113766	30	.	3.59182	5.45806	3.06577
7	1320656	1321570	Adipose_M22.atac_peak_113767	12	.	2.68139	3.21144	1.28871
7	1338799	1339798	Adipose_M22.atac_peak_113768	11	.	2.60116	3.03887	1.17554
7	1348909	1349339	Adipose_M22.atac_peak_113769	11	.	2.56292	2.95315	1.11582
7	1362642	1363061	Adipose_M22.atac_peak_113770	10	.	2.4643	2.89675	1.08348
7	1374288	1375915	Adipose_M22.atac_peak_113771	30	.	2.84637	5.36723	3.03197
7	1384297	1384794	Adipose_M22.atac_peak_113772	14	.	2.4443	3.41304	1.45842
7	1392506	1393118	Adipose_M22.atac_peak_113773	14	.	2.28621	3.32958	1.41218
7	1417378	1418770	Adipose_M22.atac_peak_113774	32	.	3.11732	5.57444	3.26587
7	1433571	1433811	Adipose_M22.atac_peak_113775	11	.	2.30397	2.95046	1.14872
7	1446041	1447436	Adipose_M22.atac_peak_113776	12	.	1.97859	3.04378	1.21587
7	1450298	1451744	Adipose_M22.atac_peak_113777	17	.	2.18906	3.72267	1.7043
7	1456230	1456643	Adipose_M22.atac_peak_113778	10	.	2.29893	2.75843	1.05252
7	1460065	1460365	Adipose_M22.atac_peak_113779	14	.	2.71122	3.34185	1.43026
7	1478115	1478499	Adipose_M22.atac_peak_113780	10	.	2.5185	2.85762	1.05319
7	1506461	1507508	Adipose_M22.atac_peak_113781	17	.	2.45496	3.79595	1.72549
7	1508436	1508684	Adipose_M22.atac_peak_113782	32	.	2.88539	5.62371	3.21682
7	1538287	1538684	Adipose_M22.atac_peak_113783	12	.	2.4278	3.10517	1.2399
7	1539905	1540679	Adipose_M22.atac_peak_113784	13	.	2.41458	3.17589	1.30817
7	1546587	1546997	Adipose_M22.atac_peak_113785	37	.	3.33745	6.26937	3.74579
7	1553627	1554213	Adipose_M22.atac_peak_113786	13	.	2.54102	3.27069	1.34907
7	1555107	1555656	Adipose_M22.atac_peak_113787	20	.	2.86515	4.27027	2.08969
7	1562955	1564499	Adipose_M22.atac_peak_113788	12	.	2.52016	3.09825	1.26837
7	1576947	1577709	Adipose_M22.atac_peak_113789	15	.	2.81624	3.57032	1.59326
7	1587265	1587911	Adipose_M22.atac_peak_113790	15	.	2.63059	3.50571	1.52836
7	1590393	1590643	Adipose_M22.atac_peak_113791	12	.	2.40835	3.06053	1.20979
7	1591986	1592733	Adipose_M22.atac_peak_113792	14	.	2.54774	3.46368	1.48252
7	1605568	1606498	Adipose_M22.atac_peak_113793	111	.	4.6712	14.1305	11.1287
7	1633430	1633630	Adipose_M22.atac_peak_113794	16	.	2.88509	3.67217	1.61462
7	1640033	1640984	Adipose_M22.atac_peak_113795	144	.	5.08323	17.5632	14.4957
7	1663055	1664283	Adipose_M22.atac_peak_113796	45	.	3.44846	7.12883	4.58954
7	1669148	1669443	Adipose_M22.atac_peak_113797	28	.	3.16097	5.17252	2.86106
7	1672307	1673113	Adipose_M22.atac_peak_113798	11	.	2.43236	2.97994	1.14374
7	1680784	1681206	Adipose_M22.atac_peak_113799	11	.	2.42355	2.85232	1.1133
7	1694126	1695420	Adipose_M22.atac_peak_113800	45	.	3.24566	7.17716	4.55626
7	1706489	1706717	Adipose_M22.atac_peak_113801	17	.	2.43354	3.78896	1.72911
7	1713199	1713413	Adipose_M22.atac_peak_113802	30	.	3.0321	5.47931	3.0681
7	1736849	1737524	Adipose_M22.atac_peak_113803	12	.	2.6299	3.10125	1.21717
7	1759039	1759706	Adipose_M22.atac_peak_113804	145	.	5.89212	17.6623	14.5739
7	1768139	1769032	Adipose_M22.atac_peak_113805	11	.	2.43449	2.90488	1.15644
7	1772229	1772790	Adipose_M22.atac_peak_113806	42	.	3.83542	6.86851	4.29218
7	1780707	1781237	Adipose_M22.atac_peak_113807	10	.	2.53115	2.88482	1.07103
7	1802651	1803039	Adipose_M22.atac_peak_113808	27	.	3.48422	5.15646	2.79789
7	1822844	1823336	Adipose_M22.atac_peak_113809	12	.	2.56451	3.14846	1.27729
7	1824905	1825293	Adipose_M22.atac_peak_113810	29	.	3.3946	5.27335	2.9399
7	1845879	1846086	Adipose_M22.atac_peak_113811	27	.	3.46075	5.06872	2.7013
7	1860845	1861499	Adipose_M22.atac_peak_113812	10	.	2.5185	2.85762	1.05319
7	1872155	1872509	Adipose_M22.atac_peak_113813	15	.	2.84295	3.57882	1.5508
7	1888148	1888348	Adipose_M22.atac_peak_113814	32	.	3.55539	5.67325	3.28022
7	1890137	1891137	Adipose_M22.atac_peak_113815	10	.	2.40388	2.79339	1.05319
7	1906345	1907592	Adipose_M22.atac_peak_113816	15	.	2.47203	3.4933	1.51523
7	1913854	1915252	Adipose_M22.atac_peak_113817	12	.	2.43898	3.15298	1.26329
7	1940975	1941259	Adipose_M22.atac_peak_113818	15	.	2.39075	3.56713	1.55374
7	1942667	1943079	Adipose_M22.atac_peak_113819	10	.	2.21318	2.82978	1.09613
7	1974969	1976041	Adipose_M22.atac_peak_113820	19	.	2.89162	4.09264	1.95382
7	1995376	1996274	Adipose_M22.atac_peak_113821	18	.	2.69776	3.89915	1.80496
7	2004658	2005263	Adipose_M22.atac_peak_113822	18	.	2.72016	3.97097	1.8627
7	2014753	2017111	Adipose_M22.atac_peak_113823	15	.	2.22844	3.59906	1.59397
7	2031965	2032702	Adipose_M22.atac_peak_113824	14	.	2.23894	3.3964	1.46329
7	2035479	2037368	Adipose_M22.atac_peak_113825	42	.	2.94257	6.67829	4.24531
7	2046394	2047151	Adipose_M22.atac_peak_113826	24	.	2.47883	4.67367	2.41467
7	2048693	2048964	Adipose_M22.atac_peak_113827	50	.	3.17995	7.62924	5.02992
7	2074573	2075466	Adipose_M22.atac_peak_113828	30	.	2.8927	5.32166	3.00481
7	2080923	2081773	Adipose_M22.atac_peak_113829	15	.	2.54844	3.52872	1.54562
7	2082639	2083329	Adipose_M22.atac_peak_113830	17	.	2.74022	3.8396	1.77919
7	2094456	2095061	Adipose_M22.atac_peak_113831	25	.	2.55605	4.83009	2.54221
7	2099634	2100011	Adipose_M22.atac_peak_113832	26	.	2.43438	4.86618	2.61505
7	2106902	2107815	Adipose_M22.atac_peak_113833	17	.	2.30926	3.77759	1.71889
7	2127159	2127755	Adipose_M22.atac_peak_113834	52	.	3.58268	7.81326	5.22493
7	2137940	2138917	Adipose_M22.atac_peak_113835	17	.	2.60745	3.8308	1.75332
7	2143394	2143657	Adipose_M22.atac_peak_113836	15	.	2.39888	3.55347	1.57768
7	2146270	2147632	Adipose_M22.atac_peak_113837	15	.	2.38884	3.58951	1.58105
7	2156834	2157327	Adipose_M22.atac_peak_113838	19	.	2.58343	4.01687	1.90053
7	2166260	2166615	Adipose_M22.atac_peak_113839	13	.	2.54844	3.18723	1.30846
7	2171970	2172889	Adipose_M22.atac_peak_113840	39	.	3.33535	6.49618	3.9963
7	2177995	2178686	Adipose_M22.atac_peak_113841	19	.	2.51656	4.01573	1.90083
7	2197110	2198376	Adipose_M22.atac_peak_113842	16	.	2.3536	3.64481	1.64151
7	2207827	2209349	Adipose_M22.atac_peak_113843	13	.	2.29784	3.29119	1.3689
7	2229141	2230066	Adipose_M22.atac_peak_113844	17	.	2.61126	3.74496	1.70639
7	2236426	2237212	Adipose_M22.atac_peak_113845	11	.	2.26228	2.97422	1.14436
7	2245156	2245392	Adipose_M22.atac_peak_113846	15	.	2.52927	3.59132	1.5661
7	2248657	2248983	Adipose_M22.atac_peak_113847	11	.	2.265	2.913	1.10716
7	2257278	2257575	Adipose_M22.atac_peak_113848	12	.	2.29578	3.04505	1.23306
7	2299631	2300539	Adipose_M22.atac_peak_113849	21	.	3.16658	4.35383	2.14361
7	2307163	2307369	Adipose_M22.atac_peak_113850	13	.	2.75503	3.36815	1.3898
7	2318551	2318993	Adipose_M22.atac_peak_113851	71	.	4.84525	9.83438	7.14685
7	2351739	2352316	Adipose_M22.atac_peak_113852	74	.	4.60745	10.2166	7.44369
7	2363781	2364695	Adipose_M22.atac_peak_113853	12	.	2.67521	3.20059	1.28407
7	2365591	2366011	Adipose_M22.atac_peak_113854	12	.	2.61257	3.11054	1.29272
7	2400247	2400962	Adipose_M22.atac_peak_113855	16	.	2.87607	3.65905	1.61269
7	2415085	2415496	Adipose_M22.atac_peak_113856	13	.	2.40154	3.25755	1.33761
7	2418601	2418944	Adipose_M22.atac_peak_113857	32	.	3.25259	5.59304	3.20101
7	2431679	2431956	Adipose_M22.atac_peak_113858	11	.	2.58014	2.99018	1.1401
7	2457792	2458181	Adipose_M22.atac_peak_113859	19	.	3.01925	4.03657	1.93258
7	2461539	2461980	Adipose_M22.atac_peak_113860	13	.	2.67497	3.31825	1.38546
7	2489125	2489955	Adipose_M22.atac_peak_113861	72	.	4.39957	9.95104	7.29934
7	2534931	2535650	Adipose_M22.atac_peak_113862	192	.	5.34287	22.562	19.2401
7	2545052	2546828	Adipose_M22.atac_peak_113863	18	.	2.4721	3.89113	1.8197
7	2561847	2562401	Adipose_M22.atac_peak_113864	190	.	6.63188	22.4569	19.0354
7	2573135	2574377	Adipose_M22.atac_peak_113865	80	.	4.09917	10.8943	8.04222
7	2590572	2590772	Adipose_M22.atac_peak_113866	23	.	3.31463	4.69939	2.3985
7	2621283	2621497	Adipose_M22.atac_peak_113867	17	.	2.80115	3.87846	1.76774
7	2623697	2623961	Adipose_M22.atac_peak_113868	26	.	2.9946	4.90538	2.6377
7	2631968	2632843	Adipose_M22.atac_peak_113869	132	.	4.33528	16.3525	13.2891
7	2637481	2638457	Adipose_M22.atac_peak_113870	20	.	2.52064	4.19257	2.06457
7	2645624	2646082	Adipose_M22.atac_peak_113871	17	.	2.95657	3.82905	1.72027
7	2664919	2665497	Adipose_M22.atac_peak_113872	29	.	3.31698	5.31203	2.93327
7	2672120	2672586	Adipose_M22.atac_peak_113873	19	.	2.47393	4.06833	1.94577
7	2734060	2734806	Adipose_M22.atac_peak_113874	10	.	2.01607	2.76499	1.06115
7	2737193	2737396	Adipose_M22.atac_peak_113875	18	.	2.46359	3.99191	1.88984
7	2742471	2744914	Adipose_M22.atac_peak_113876	14	.	2.4399	3.35045	1.41071
7	2750452	2751880	Adipose_M22.atac_peak_113877	13	.	2.41588	3.25697	1.36008
7	2777128	2778085	Adipose_M22.atac_peak_113878	11	.	2.59142	3.02863	1.18239
7	2790734	2791353	Adipose_M22.atac_peak_113879	10	.	2.5185	2.85762	1.05319
7	2793474	2793756	Adipose_M22.atac_peak_113880	13	.	2.7078	3.27187	1.332
7	2799226	2800509	Adipose_M22.atac_peak_113881	12	.	2.66242	3.1714	1.26323
7	2815015	2815316	Adipose_M22.atac_peak_113882	11	.	2.49929	2.95632	1.13474
7	2820118	2821047	Adipose_M22.atac_peak_113883	15	.	2.74033	3.57997	1.58413
7	2833701	2834513	Adipose_M22.atac_peak_113884	13	.	2.68026	3.24003	1.36481
7	2837792	2838629	Adipose_M22.atac_peak_113885	13	.	2.65074	3.29422	1.35594
7	2841662	2842574	Adipose_M22.atac_peak_113886	11	.	2.58259	2.99544	1.14355
7	2851205	2852219	Adipose_M22.atac_peak_113887	13	.	2.70426	3.25963	1.31932
7	2859326	2860315	Adipose_M22.atac_peak_113888	11	.	2.54105	2.97555	1.18389
7	2862404	2862629	Adipose_M22.atac_peak_113889	20	.	3.01304	4.25029	2.08147
7	2867353	2867616	Adipose_M22.atac_peak_113890	14	.	2.70328	3.37975	1.43082
7	2886954	2887214	Adipose_M22.atac_peak_113891	24	.	3.30312	4.7274	2.47021
7	2892229	2892429	Adipose_M22.atac_peak_113892	20	.	2.77705	4.14474	2.02156
7	2938452	2939520	Adipose_M22.atac_peak_113893	17	.	2.76459	3.77455	1.70427
7	2948249	2948449	Adipose_M22.atac_peak_113894	19	.	3.05351	4.13004	1.99516
7	2953396	2953756	Adipose_M22.atac_peak_113895	20	.	2.85681	4.26346	2.08312
7	2966167	2967162	Adipose_M22.atac_peak_113896	80	.	3.5619	10.9648	8.05555
7	2992985	2993587	Adipose_M22.atac_peak_113897	33	.	2.72095	5.76706	3.36262
7	2997920	2998122	Adipose_M22.atac_peak_113898	23	.	2.50415	4.65632	2.37954
7	3006879	3008386	Adipose_M22.atac_peak_113899	13	.	2.41572	3.18675	1.31992
7	3012766	3013669	Adipose_M22.atac_peak_113900	10	.	2.37342	2.86328	1.07771
7	3018891	3020297	Adipose_M22.atac_peak_113901	31	.	2.70028	5.44298	3.11526
7	3044915	3045413	Adipose_M22.atac_peak_113902	12	.	2.35089	3.00616	1.20024
7	3047416	3047649	Adipose_M22.atac_peak_113903	20	.	2.70259	4.18156	2.03463
7	3079119	3079681	Adipose_M22.atac_peak_113904	12	.	2.63702	3.1125	1.2203
7	3083856	3084125	Adipose_M22.atac_peak_113905	10	.	2.36081	2.72214	1.03982
7	3090004	3090459	Adipose_M22.atac_peak_113906	13	.	2.43811	3.21412	1.32141
7	3100527	3100970	Adipose_M22.atac_peak_113907	13	.	2.39498	3.29349	1.38597
7	3114244	3115039	Adipose_M22.atac_peak_113908	29	.	3.17013	5.27571	2.96898
7	3123289	3124740	Adipose_M22.atac_peak_113909	12	.	2.66098	3.16462	1.25508
7	3130584	3130970	Adipose_M22.atac_peak_113910	23	.	2.64926	4.4889	2.3103
7	3134629	3136535	Adipose_M22.atac_peak_113911	14	.	2.13275	3.38265	1.44579
7	3148159	3149690	Adipose_M22.atac_peak_113912	27	.	3.16888	5.08806	2.77772
7	3172320	3172520	Adipose_M22.atac_peak_113913	15	.	2.52473	3.57644	1.56174
7	3180058	3180324	Adipose_M22.atac_peak_113914	17	.	2.66008	3.8594	1.79276
7	3218561	3220543	Adipose_M22.atac_peak_113915	13	.	2.58171	3.24816	1.36134
7	3248034	3249174	Adipose_M22.atac_peak_113916	17	.	2.94996	3.83218	1.74206
7	3253753	3254253	Adipose_M22.atac_peak_113917	11	.	2.59883	3.03036	1.16645
7	3284149	3285401	Adipose_M22.atac_peak_113918	15	.	2.82007	3.52942	1.51797
7	3328314	3328960	Adipose_M22.atac_peak_113919	12	.	2.62331	3.08664	1.20701
7	3353168	3353620	Adipose_M22.atac_peak_113920	11	.	2.46666	3.06242	1.19968
7	3355498	3356416	Adipose_M22.atac_peak_113921	40	.	3.48727	6.47232	4.02799
7	3366689	3366956	Adipose_M22.atac_peak_113922	15	.	2.77732	3.57302	1.55776
7	3373676	3373923	Adipose_M22.atac_peak_113923	11	.	2.36101	3.02055	1.18605
7	3376328	3376764	Adipose_M22.atac_peak_113924	11	.	2.24889	3.00201	1.16502
7	3382753	3383264	Adipose_M22.atac_peak_113925	11	.	2.31313	3.02352	1.17979
7	3386809	3387335	Adipose_M22.atac_peak_113926	11	.	2.4891	2.93881	1.12623
7	3395034	3395442	Adipose_M22.atac_peak_113927	29	.	3.46065	5.27841	2.99672
7	3396397	3396871	Adipose_M22.atac_peak_113928	20	.	2.9167	4.26125	2.09303
7	3400436	3400954	Adipose_M22.atac_peak_113929	12	.	2.29935	3.13487	1.27505
7	3405722	3405970	Adipose_M22.atac_peak_113930	22	.	2.66678	4.39851	2.22048
7	3417605	3419502	Adipose_M22.atac_peak_113931	11	.	2.44205	3.02429	1.18736
7	3425421	3425980	Adipose_M22.atac_peak_113932	14	.	2.55936	3.40918	1.46058
7	3429991	3430374	Adipose_M22.atac_peak_113933	10	.	2.49949	2.82685	1.05319
7	3445296	3445595	Adipose_M22.atac_peak_113934	20	.	3.06669	4.15142	2.02462
7	3459561	3459823	Adipose_M22.atac_peak_113935	14	.	2.56641	3.37646	1.45387
7	3469253	3470267	Adipose_M22.atac_peak_113936	73	.	3.67259	10.1055	7.34724
7	3506634	3507980	Adipose_M22.atac_peak_113937	30	.	3.17115	5.36228	3.08056
7	3514352	3515636	Adipose_M22.atac_peak_113938	15	.	2.81602	3.55589	1.5843
7	3552066	3552703	Adipose_M22.atac_peak_113939	10	.	2.5185	2.85762	1.05319
7	3573095	3573295	Adipose_M22.atac_peak_113940	13	.	2.63333	3.24722	1.32816
7	3616586	3616800	Adipose_M22.atac_peak_113941	13	.	2.72717	3.31921	1.36939
7	3618123	3618646	Adipose_M22.atac_peak_113942	14	.	2.77625	3.42315	1.43531
7	3626482	3627517	Adipose_M22.atac_peak_113943	24	.	3.27031	4.63834	2.40008
7	3631470	3632049	Adipose_M22.atac_peak_113944	10	.	2.5185	2.85762	1.05319
7	3644307	3644840	Adipose_M22.atac_peak_113945	15	.	2.77512	3.52023	1.55756
7	3650936	3652465	Adipose_M22.atac_peak_113946	22	.	3.00687	4.50383	2.27384
7	3671934	3672713	Adipose_M22.atac_peak_113947	101	.	4.22381	13.1046	10.1158
7	3693371	3693913	Adipose_M22.atac_peak_113948	26	.	2.63597	4.86536	2.61926
7	3710802	3711283	Adipose_M22.atac_peak_113949	32	.	3.0485	5.58795	3.20208
7	3718081	3719502	Adipose_M22.atac_peak_113950	38	.	3.35783	6.23096	3.85151
7	3727822	3728316	Adipose_M22.atac_peak_113951	15	.	2.74666	3.58401	1.57803
7	3737082	3738183	Adipose_M22.atac_peak_113952	14	.	2.45536	3.30688	1.4222
7	3746399	3746605	Adipose_M22.atac_peak_113953	17	.	2.66093	3.77558	1.71284
7	3774485	3774764	Adipose_M22.atac_peak_113954	26	.	2.74898	4.93775	2.62364
7	3775904	3776787	Adipose_M22.atac_peak_113955	14	.	2.28807	3.38684	1.45902
7	3809619	3810024	Adipose_M22.atac_peak_113956	56	.	3.28147	8.30123	5.61921
7	3830051	3830996	Adipose_M22.atac_peak_113957	16	.	2.29184	3.68675	1.66006
7	3839983	3841259	Adipose_M22.atac_peak_113958	10	.	2.22293	2.86683	1.09849
7	3853172	3854914	Adipose_M22.atac_peak_113959	11	.	2.09874	2.88625	1.12937
7	3865170	3865861	Adipose_M22.atac_peak_113960	10	.	2.21852	2.69191	1.01844
7	3873760	3874033	Adipose_M22.atac_peak_113961	12	.	2.42782	3.05821	1.24978
7	3881011	3881764	Adipose_M22.atac_peak_113962	14	.	2.59178	3.41106	1.45994
7	3898385	3899832	Adipose_M22.atac_peak_113963	52	.	3.36711	7.74926	5.26984
7	3906830	3907262	Adipose_M22.atac_peak_113964	18	.	2.75476	3.895	1.8183
7	3912840	3913847	Adipose_M22.atac_peak_113965	132	.	4.5068	16.3473	13.2584
7	3924096	3924790	Adipose_M22.atac_peak_113966	39	.	2.9873	6.38219	3.92115
7	3927109	3927695	Adipose_M22.atac_peak_113967	11	.	2.05037	2.89858	1.11752
7	3951078	3952066	Adipose_M22.atac_peak_113968	25	.	3.36543	4.86857	2.57435
7	3965136	3966272	Adipose_M22.atac_peak_113969	31	.	3.06604	5.45983	3.13561
7	3978212	3979000	Adipose_M22.atac_peak_113970	10	.	2.25923	2.88323	1.09678
7	3984169	3984974	Adipose_M22.atac_peak_113971	16	.	2.83278	3.69709	1.66929
7	3994966	3995317	Adipose_M22.atac_peak_113972	10	.	2.12561	2.83278	1.09297
7	4014652	4015425	Adipose_M22.atac_peak_113973	13	.	2.27414	3.29571	1.38861
7	4016541	4017095	Adipose_M22.atac_peak_113974	11	.	2.22626	2.94826	1.14287
7	4023924	4024692	Adipose_M22.atac_peak_113975	14	.	2.76166	3.4328	1.4659
7	4064672	4065329	Adipose_M22.atac_peak_113976	42	.	3.09674	6.82697	4.24739
7	4091953	4092343	Adipose_M22.atac_peak_113977	15	.	2.36053	3.56314	1.5593
7	4105596	4106245	Adipose_M22.atac_peak_113978	80	.	3.72398	10.8133	8.06651
7	4116531	4117577	Adipose_M22.atac_peak_113979	16	.	2.44212	3.64389	1.63653
7	4121968	4122749	Adipose_M22.atac_peak_113980	15	.	2.2937	3.56823	1.56192
7	4139880	4140080	Adipose_M22.atac_peak_113981	13	.	2.37448	3.27577	1.39116
7	4147058	4148039	Adipose_M22.atac_peak_113982	12	.	2.27787	3.00783	1.20078
7	4162187	4163176	Adipose_M22.atac_peak_113983	186	.	4.74146	21.991	18.6028
7	4167405	4167703	Adipose_M22.atac_peak_113984	12	.	1.97862	3.05746	1.22733
7	4176523	4177850	Adipose_M22.atac_peak_113985	11	.	2.26962	2.98434	1.19069
7	4183668	4184598	Adipose_M22.atac_peak_113986	46	.	3.22201	7.21001	4.69739
7	4213486	4214040	Adipose_M22.atac_peak_113987	10	.	2.19195	2.74656	1.0496
7	4217374	4218261	Adipose_M22.atac_peak_113988	15	.	2.56505	3.54265	1.55565
7	4226123	4226619	Adipose_M22.atac_peak_113989	14	.	2.43061	3.40136	1.45614
7	4241709	4242071	Adipose_M22.atac_peak_113990	12	.	2.47643	2.99788	1.20363
7	4243525	4244031	Adipose_M22.atac_peak_113991	24	.	2.81986	4.60774	2.41835
7	4247681	4248327	Adipose_M22.atac_peak_113992	79	.	4.30319	10.7718	7.96075
7	4257234	4257554	Adipose_M22.atac_peak_113993	19	.	2.64562	4.03046	1.91217
7	4266143	4266953	Adipose_M22.atac_peak_113994	10	.	2.19167	2.74599	1.04967
7	4276733	4277181	Adipose_M22.atac_peak_113995	13	.	2.19055	3.23863	1.34522
7	4281477	4282270	Adipose_M22.atac_peak_113996	17	.	2.26815	3.81696	1.7623
7	4292267	4292830	Adipose_M22.atac_peak_113997	68	.	3.41259	9.59208	6.81066
7	4298077	4298901	Adipose_M22.atac_peak_113998	13	.	2.21321	3.29408	1.39947
7	4308514	4309033	Adipose_M22.atac_peak_113999	38	.	2.563	6.28654	3.84284
7	4313153	4314464	Adipose_M22.atac_peak_114000	22	.	2.31645	4.43064	2.24659
7	4323664	4325097	Adipose_M22.atac_peak_114001	15	.	2.35578	3.45683	1.50798
7	4334221	4334632	Adipose_M22.atac_peak_114002	15	.	2.21872	3.53635	1.54177
7	4348216	4348416	Adipose_M22.atac_peak_114003	20	.	2.44132	4.2421	2.07797
7	4362372	4363596	Adipose_M22.atac_peak_114004	12	.	2.3108	3.17623	1.29225
7	4367997	4369271	Adipose_M22.atac_peak_114005	22	.	2.68134	4.37433	2.23292
7	4378820	4379049	Adipose_M22.atac_peak_114006	16	.	2.83242	3.75929	1.69247
7	4442889	4443389	Adipose_M22.atac_peak_114007	12	.	2.12477	3.17345	1.29115
7	4464938	4465740	Adipose_M22.atac_peak_114008	12	.	2.05948	3.12465	1.25667
7	4471993	4472627	Adipose_M22.atac_peak_114009	11	.	2.15022	2.99914	1.16407
7	4488549	4488788	Adipose_M22.atac_peak_114010	14	.	2.34625	3.41502	1.44955
7	4495922	4497011	Adipose_M22.atac_peak_114011	12	.	2.2191	3.036	1.2184
7	4501293	4503170	Adipose_M22.atac_peak_114012	15	.	2.22395	3.50829	1.53799
7	4516006	4516374	Adipose_M22.atac_peak_114013	19	.	2.53869	4.14437	1.99691
7	4521071	4521822	Adipose_M22.atac_peak_114014	49	.	3.30143	7.49467	4.93044
7	4529772	4530654	Adipose_M22.atac_peak_114015	12	.	2.13777	3.04688	1.23284
7	4539179	4540338	Adipose_M22.atac_peak_114016	16	.	2.19672	3.73523	1.69966
7	4546153	4546378	Adipose_M22.atac_peak_114017	27	.	2.51547	5.10961	2.75512
7	4550000	4550616	Adipose_M22.atac_peak_114018	16	.	2.3	3.71002	1.66336
7	4554647	4555980	Adipose_M22.atac_peak_114019	20	.	2.5578	4.11121	2.00726
7	4569906	4570431	Adipose_M22.atac_peak_114020	19	.	2.74152	4.09729	1.96776
7	4588740	4589813	Adipose_M22.atac_peak_114021	11	.	2.14054	2.98097	1.16004
7	4601992	4602238	Adipose_M22.atac_peak_114022	38	.	2.61428	6.34117	3.81354
7	4605944	4606464	Adipose_M22.atac_peak_114023	21	.	2.28896	4.35665	2.19165
7	4611814	4612137	Adipose_M22.atac_peak_114024	17	.	2.20023	3.822	1.75889
7	4614325	4615381	Adipose_M22.atac_peak_114025	48	.	2.997	7.3608	4.85063
7	4632788	4633270	Adipose_M22.atac_peak_114026	59	.	3.53981	8.52235	5.91903
7	4648148	4648830	Adipose_M22.atac_peak_114027	69	.	3.79751	9.71119	6.92078
7	4654096	4655116	Adipose_M22.atac_peak_114028	104	.	3.75393	13.3858	10.4953
7	4668407	4668883	Adipose_M22.atac_peak_114029	24	.	2.45843	4.66226	2.41786
7	4688202	4689508	Adipose_M22.atac_peak_114030	12	.	2.11788	3.15618	1.26797
7	4703893	4704578	Adipose_M22.atac_peak_114031	22	.	2.44482	4.41756	2.24177
7	4742095	4742382	Adipose_M22.atac_peak_114032	61	.	2.69576	8.87308	6.16522
7	4745234	4746597	Adipose_M22.atac_peak_114033	26	.	2.13644	4.85945	2.64772
7	4757990	4760288	Adipose_M22.atac_peak_114034	16	.	2.04204	3.6753	1.66183
7	4764743	4765461	Adipose_M22.atac_peak_114035	11	.	2.14228	3.01546	1.19366
7	4778507	4779704	Adipose_M22.atac_peak_114036	58	.	3.23645	8.52213	5.89721
7	4803159	4804460	Adipose_M22.atac_peak_114037	11	.	2.55593	2.97569	1.1632
7	4818158	4819723	Adipose_M22.atac_peak_114038	30	.	2.74729	5.28848	3.01631
7	4830951	4831213	Adipose_M22.atac_peak_114039	20	.	2.85691	4.20364	2.05207
7	4832808	4833729	Adipose_M22.atac_peak_114040	13	.	2.52131	3.20777	1.31744
7	4860849	4862767	Adipose_M22.atac_peak_114041	18	.	2.47974	3.90811	1.83393
7	4869351	4869592	Adipose_M22.atac_peak_114042	16	.	2.90906	3.73517	1.66894
7	4872358	4872558	Adipose_M22.atac_peak_114043	19	.	2.79359	4.13615	1.97883
7	4875039	4875593	Adipose_M22.atac_peak_114044	11	.	2.36969	2.98577	1.1538
7	4880562	4881126	Adipose_M22.atac_peak_114045	157	.	5.05919	19.0489	15.7946
7	4889667	4891356	Adipose_M22.atac_peak_114046	24	.	2.26424	4.7084	2.48731
7	4894771	4895139	Adipose_M22.atac_peak_114047	27	.	2.29926	5.09821	2.78619
7	4902392	4903785	Adipose_M22.atac_peak_114048	32	.	2.45121	5.61164	3.26856
7	4905790	4906064	Adipose_M22.atac_peak_114049	21	.	2.27036	4.31292	2.12277
7	4911199	4914205	Adipose_M22.atac_peak_114050	47	.	2.55431	7.27313	4.75661
7	4930401	4931185	Adipose_M22.atac_peak_114051	40	.	3.27497	6.52614	4.05707
7	4932189	4933510	Adipose_M22.atac_peak_114052	12	.	2.25469	3.16082	1.28465
7	4936082	4936714	Adipose_M22.atac_peak_114053	12	.	2.27268	3.14219	1.28712
7	4937634	4938162	Adipose_M22.atac_peak_114054	43	.	3.42357	6.95123	4.36001
7	4944717	4945070	Adipose_M22.atac_peak_114055	16	.	2.60785	3.7034	1.68388
7	4949992	4950887	Adipose_M22.atac_peak_114056	17	.	2.77219	3.85216	1.77913
7	4955619	4956537	Adipose_M22.atac_peak_114057	18	.	3.00035	3.94655	1.82303
7	4967270	4967516	Adipose_M22.atac_peak_114058	15	.	2.80365	3.50287	1.51003
7	4969098	4969572	Adipose_M22.atac_peak_114059	15	.	2.83726	3.57424	1.5556
7	4981264	4982633	Adipose_M22.atac_peak_114060	11	.	2.35678	2.92093	1.1485
7	5003158	5003538	Adipose_M22.atac_peak_114061	179	.	5.00124	21.364	17.9456
7	5008612	5008939	Adipose_M22.atac_peak_114062	10	.	2.09673	2.85599	1.07492
7	5017623	5018722	Adipose_M22.atac_peak_114063	100	.	3.78873	13.0203	10.0713
7	5026605	5027545	Adipose_M22.atac_peak_114064	151	.	4.79115	18.3801	15.1431
7	5057114	5058269	Adipose_M22.atac_peak_114065	12	.	2.13158	3.04973	1.21955
7	5067113	5067657	Adipose_M22.atac_peak_114066	13	.	2.13456	3.33382	1.39774
7	5073093	5074218	Adipose_M22.atac_peak_114067	64	.	2.9972	9.11824	6.46115
7	5100637	5100941	Adipose_M22.atac_peak_114068	11	.	2.03142	2.89995	1.11525
7	5104558	5104798	Adipose_M22.atac_peak_114069	18	.	2.29869	3.98119	1.86628
7	5141705	5142398	Adipose_M22.atac_peak_114070	11	.	2.14202	2.94541	1.13274
7	5147382	5147726	Adipose_M22.atac_peak_114071	10	.	2.10951	2.77838	1.05319
7	5171926	5172427	Adipose_M22.atac_peak_114072	29	.	2.60489	5.35158	2.9648
7	5179517	5179823	Adipose_M22.atac_peak_114073	24	.	2.38858	4.74222	2.47309
7	5183455	5183810	Adipose_M22.atac_peak_114074	10	.	1.98081	2.84188	1.08455
7	5201303	5201565	Adipose_M22.atac_peak_114075	13	.	2.30354	3.18899	1.3001
7	5232151	5232447	Adipose_M22.atac_peak_114076	11	.	2.03293	2.91393	1.12997
7	5235308	5235783	Adipose_M22.atac_peak_114077	21	.	2.44656	4.32017	2.14764
7	5241232	5242117	Adipose_M22.atac_peak_114078	37	.	2.98183	6.05337	3.71207
7	5252541	5253035	Adipose_M22.atac_peak_114079	48	.	3.93113	7.47619	4.85964
7	5253981	5254181	Adipose_M22.atac_peak_114080	16	.	2.78366	3.69154	1.67099
7	5261016	5261740	Adipose_M22.atac_peak_114081	11	.	2.49149	2.9452	1.13998
7	5271660	5272864	Adipose_M22.atac_peak_114082	11	.	2.10473	3.01351	1.18552
7	5282674	5283227	Adipose_M22.atac_peak_114083	110	.	4.36997	14.041	11.0736
7	5290056	5290556	Adipose_M22.atac_peak_114084	48	.	3.88333	7.35387	4.80116
7	5306887	5307087	Adipose_M22.atac_peak_114085	11	.	2.26761	3.0042	1.18361
7	5310908	5311973	Adipose_M22.atac_peak_114086	14	.	2.2307	3.37395	1.42628
7	5312843	5313049	Adipose_M22.atac_peak_114087	17	.	2.32765	3.72809	1.70003
7	5325837	5326404	Adipose_M22.atac_peak_114088	12	.	2.20844	3.12392	1.2572
7	5338477	5338870	Adipose_M22.atac_peak_114089	11	.	2.56691	2.96173	1.12145
7	5348769	5349312	Adipose_M22.atac_peak_114090	15	.	2.46491	3.55425	1.58896
7	5387070	5387354	Adipose_M22.atac_peak_114091	14	.	2.46574	3.31511	1.40035
7	5398225	5398619	Adipose_M22.atac_peak_114092	62	.	3.53487	8.96988	6.26148
7	5408479	5409532	Adipose_M22.atac_peak_114093	14	.	2.50176	3.37503	1.43251
7	5412809	5413009	Adipose_M22.atac_peak_114094	12	.	2.46174	3.17727	1.29773
7	5417812	5418271	Adipose_M22.atac_peak_114095	14	.	2.74326	3.46852	1.48756
7	5434313	5435189	Adipose_M22.atac_peak_114096	11	.	2.13326	2.97262	1.16382
7	5440160	5440703	Adipose_M22.atac_peak_114097	18	.	2.46674	3.97184	1.89863
7	5460162	5461124	Adipose_M22.atac_peak_114098	22	.	2.81717	4.4656	2.25646
7	5466335	5467237	Adipose_M22.atac_peak_114099	11	.	2.30491	3.01066	1.18275
7	5481406	5482331	Adipose_M22.atac_peak_114100	11	.	2.44386	3.02694	1.17459
7	5489267	5489897	Adipose_M22.atac_peak_114101	10	.	2.22642	2.81681	1.05319
7	5495356	5495722	Adipose_M22.atac_peak_114102	17	.	2.52253	3.84145	1.76665
7	5511492	5512035	Adipose_M22.atac_peak_114103	10	.	2.10674	2.80032	1.0749
7	5518483	5519275	Adipose_M22.atac_peak_114104	11	.	2.20013	2.90818	1.14353
7	5523821	5524914	Adipose_M22.atac_peak_114105	13	.	2.35905	3.24706	1.34451
7	5553526	5554191	Adipose_M22.atac_peak_114106	14	.	2.36351	3.37259	1.4344
7	5558297	5558746	Adipose_M22.atac_peak_114107	12	.	2.28297	3.06606	1.20693
7	5565147	5567078	Adipose_M22.atac_peak_114108	38	.	2.90314	6.33551	3.89301
7	5577153	5578484	Adipose_M22.atac_peak_114109	14	.	2.39429	3.4659	1.49743
7	5586779	5587420	Adipose_M22.atac_peak_114110	11	.	2.23187	2.86921	1.12609
7	5598565	5599446	Adipose_M22.atac_peak_114111	55	.	3.40568	8.19175	5.51095
7	5608537	5609063	Adipose_M22.atac_peak_114112	12	.	2.22941	3.08532	1.22536
7	5627554	5628126	Adipose_M22.atac_peak_114113	13	.	2.56898	3.23736	1.3616
7	5642675	5643823	Adipose_M22.atac_peak_114114	95	.	3.68113	12.4505	9.5713
7	5651742	5652120	Adipose_M22.atac_peak_114115	12	.	2.48222	3.10658	1.22502
7	5662488	5663102	Adipose_M22.atac_peak_114116	31	.	3.13798	5.59881	3.18904
7	5670063	5671133	Adipose_M22.atac_peak_114117	13	.	2.5034	3.19899	1.32336
7	5687605	5688278	Adipose_M22.atac_peak_114118	58	.	3.50612	8.49543	5.85167
7	5704750	5705040	Adipose_M22.atac_peak_114119	27	.	3.16277	5.07914	2.75813
7	5711929	5712350	Adipose_M22.atac_peak_114120	25	.	3.33598	4.8252	2.55401
7	5725267	5726531	Adipose_M22.atac_peak_114121	29	.	3.11037	5.29455	2.95553
7	5734226	5735700	Adipose_M22.atac_peak_114122	38	.	3.42844	6.30606	3.82849
7	5744953	5745769	Adipose_M22.atac_peak_114123	25	.	2.83549	4.74289	2.50748
7	5751584	5752362	Adipose_M22.atac_peak_114124	18	.	2.33243	3.88367	1.82103
7	5754567	5755267	Adipose_M22.atac_peak_114125	28	.	2.76734	5.20621	2.85829
7	5762484	5763136	Adipose_M22.atac_peak_114126	28	.	2.97493	5.16218	2.82182
7	5764924	5765124	Adipose_M22.atac_peak_114127	16	.	2.5224	3.7087	1.67249
7	5772794	5773438	Adipose_M22.atac_peak_114128	11	.	2.2646	2.92393	1.10471
7	5783797	5784891	Adipose_M22.atac_peak_114129	24	.	2.66493	4.66543	2.43902
7	5789652	5791832	Adipose_M22.atac_peak_114130	32	.	2.68021	5.63907	3.27241
7	5794287	5795834	Adipose_M22.atac_peak_114131	13	.	2.0792	3.23644	1.34785
7	5805644	5806101	Adipose_M22.atac_peak_114132	14	.	2.1399	3.33665	1.42109
7	5814851	5815199	Adipose_M22.atac_peak_114133	11	.	2.14143	2.91067	1.14198
7	5817145	5817538	Adipose_M22.atac_peak_114134	141	.	4.51317	17.3422	14.1256
7	5820892	5821327	Adipose_M22.atac_peak_114135	70	.	3.19692	9.83435	7.07651
7	5822610	5822920	Adipose_M22.atac_peak_114136	100	.	3.90705	13.0107	10.0203
7	5834306	5834506	Adipose_M22.atac_peak_114137	23	.	2.51488	4.55568	2.32381
7	5835702	5836256	Adipose_M22.atac_peak_114138	12	.	2.11137	3.08676	1.23975
7	5843282	5843732	Adipose_M22.atac_peak_114139	108	.	3.96294	13.9442	10.8861
7	5859033	5859400	Adipose_M22.atac_peak_114140	47	.	2.9677	7.27306	4.70237
7	5867880	5868159	Adipose_M22.atac_peak_114141	45	.	3.13214	7.1114	4.52052
7	5874236	5875102	Adipose_M22.atac_peak_114142	108	.	3.97121	13.7191	10.814
7	5880978	5881590	Adipose_M22.atac_peak_114143	50	.	3.11896	7.68868	5.0594
7	5888616	5889411	Adipose_M22.atac_peak_114144	11	.	2.09137	3.00306	1.18923
7	5898601	5899426	Adipose_M22.atac_peak_114145	10	.	2.11622	2.80513	1.07909
7	5914627	5914827	Adipose_M22.atac_peak_114146	14	.	2.37335	3.36068	1.41306
7	5941060	5941736	Adipose_M22.atac_peak_114147	22	.	2.56999	4.46509	2.28189
7	5961340	5961864	Adipose_M22.atac_peak_114148	13	.	2.198	3.25044	1.37045
7	5964614	5964814	Adipose_M22.atac_peak_114149	20	.	2.44632	4.14852	2.01751
7	5977125	5978509	Adipose_M22.atac_peak_114150	19	.	2.64124	4.10022	1.97771
7	5990538	5991700	Adipose_M22.atac_peak_114151	57	.	3.2208	8.31142	5.74148
7	6003155	6003771	Adipose_M22.atac_peak_114152	19	.	2.88453	4.07306	1.9335
7	6007586	6008402	Adipose_M22.atac_peak_114153	11	.	2.335	2.84637	1.10165
7	6016759	6018160	Adipose_M22.atac_peak_114154	11	.	2.26596	2.93852	1.15281
7	6024157	6024532	Adipose_M22.atac_peak_114155	11	.	2.44161	2.9068	1.15355
7	6038509	6038731	Adipose_M22.atac_peak_114156	16	.	2.74858	3.71317	1.67593
7	6050217	6051034	Adipose_M22.atac_peak_114157	11	.	2.36439	2.95738	1.14387
7	6055680	6056047	Adipose_M22.atac_peak_114158	20	.	2.96518	4.24213	2.06296
7	6073578	6073778	Adipose_M22.atac_peak_114159	22	.	2.73745	4.54538	2.29005
7	6092441	6092909	Adipose_M22.atac_peak_114160	14	.	2.39309	3.35874	1.40537
7	6099761	6100590	Adipose_M22.atac_peak_114161	12	.	2.2913	3.00879	1.2098
7	6107203	6107588	Adipose_M22.atac_peak_114162	10	.	2.25613	2.88971	1.09109
7	6112048	6112482	Adipose_M22.atac_peak_114163	13	.	2.3353	3.23753	1.32172
7	6116107	6117544	Adipose_M22.atac_peak_114164	16	.	2.53976	3.70491	1.6775
7	6122304	6122603	Adipose_M22.atac_peak_114165	15	.	2.53876	3.56301	1.58413
7	6127717	6128853	Adipose_M22.atac_peak_114166	22	.	2.61859	4.48042	2.27093
7	6140206	6141173	Adipose_M22.atac_peak_114167	11	.	2.34883	2.84054	1.10503
7	6148403	6148829	Adipose_M22.atac_peak_114168	38	.	3.31256	6.35994	3.88173
7	6154944	6155334	Adipose_M22.atac_peak_114169	13	.	2.40432	3.23967	1.32979
7	6166950	6168285	Adipose_M22.atac_peak_114170	12	.	2.21116	3.08321	1.24216
7	6189299	6190996	Adipose_M22.atac_peak_114171	16	.	2.24753	3.63623	1.62953
7	6209116	6210010	Adipose_M22.atac_peak_114172	14	.	2.3063	3.34996	1.4133
7	6223993	6224710	Adipose_M22.atac_peak_114173	19	.	2.64197	4.11025	1.96821
7	6263669	6264219	Adipose_M22.atac_peak_114174	14	.	2.77454	3.42105	1.43579
7	6274018	6274302	Adipose_M22.atac_peak_114175	15	.	2.63844	3.54729	1.56001
7	6287382	6288202	Adipose_M22.atac_peak_114176	10	.	2.32805	2.90105	1.08837
7	6293519	6294930	Adipose_M22.atac_peak_114177	16	.	2.48945	3.71177	1.67665
7	6300877	6301265	Adipose_M22.atac_peak_114178	16	.	2.64378	3.67003	1.6274
7	6309178	6309417	Adipose_M22.atac_peak_114179	38	.	3.37965	6.29269	3.81613
7	6324404	6325815	Adipose_M22.atac_peak_114180	25	.	3.28215	4.74989	2.55666
7	6335905	6336373	Adipose_M22.atac_peak_114181	189	.	7.7696	22.4027	18.9453
7	6345695	6346047	Adipose_M22.atac_peak_114182	34	.	3.54652	5.85309	3.43466
7	6353088	6353421	Adipose_M22.atac_peak_114183	20	.	2.84131	4.16693	2.03709
7	6363629	6363861	Adipose_M22.atac_peak_114184	26	.	3.06862	4.91692	2.62744
7	6382744	6384814	Adipose_M22.atac_peak_114185	73	.	3.45448	10.1548	7.38792
7	6398121	6398387	Adipose_M22.atac_peak_114186	17	.	2.93826	3.8036	1.71883
7	6403342	6403874	Adipose_M22.atac_peak_114187	10	.	2.44681	2.76278	1.06174
7	6411600	6412961	Adipose_M22.atac_peak_114188	45	.	3.22807	7.00233	4.58956
7	6435364	6436490	Adipose_M22.atac_peak_114189	12	.	2.42215	3.07925	1.22075
7	6443888	6444136	Adipose_M22.atac_peak_114190	13	.	2.23096	3.29679	1.38103
7	6455102	6455863	Adipose_M22.atac_peak_114191	23	.	2.5122	4.59483	2.36414
7	6470255	6471505	Adipose_M22.atac_peak_114192	16	.	2.70537	3.69095	1.66638
7	6478455	6479458	Adipose_M22.atac_peak_114193	39	.	3.02311	6.53327	3.98367
7	6484382	6484647	Adipose_M22.atac_peak_114194	12	.	2.12168	3.05371	1.2064
7	6490896	6491108	Adipose_M22.atac_peak_114195	40	.	2.95135	6.63053	4.06777
7	6504710	6505197	Adipose_M22.atac_peak_114196	10	.	2.20082	2.77537	1.06481
7	6509248	6509962	Adipose_M22.atac_peak_114197	13	.	2.33617	3.15304	1.30684
7	6513259	6514253	Adipose_M22.atac_peak_114198	14	.	2.46638	3.33619	1.43349
7	6520343	6521253	Adipose_M22.atac_peak_114199	129	.	5.32664	15.9196	12.9287
7	6537337	6538200	Adipose_M22.atac_peak_114200	17	.	2.67512	3.83908	1.76366
7	6549848	6550048	Adipose_M22.atac_peak_114201	16	.	2.53082	3.73236	1.69237
7	6552864	6554061	Adipose_M22.atac_peak_114202	22	.	2.57108	4.42624	2.28241
7	6559242	6560513	Adipose_M22.atac_peak_114203	13	.	2.14068	3.18002	1.31521
7	6573195	6573404	Adipose_M22.atac_peak_114204	33	.	3.17508	5.87198	3.39428
7	6574549	6574749	Adipose_M22.atac_peak_114205	20	.	2.66865	4.19646	2.03317
7	6592385	6592760	Adipose_M22.atac_peak_114206	18	.	2.68031	3.9587	1.859
7	6624321	6624787	Adipose_M22.atac_peak_114207	14	.	2.52421	3.34602	1.41249
7	6632209	6633090	Adipose_M22.atac_peak_114208	11	.	2.15164	3.02979	1.1982
7	6651386	6652078	Adipose_M22.atac_peak_114209	13	.	2.25568	3.18198	1.30002
7	6659630	6660066	Adipose_M22.atac_peak_114210	17	.	2.45886	3.76293	1.70743
7	6685339	6687961	Adipose_M22.atac_peak_114211	33	.	2.55666	5.72508	3.3641
7	6698258	6700013	Adipose_M22.atac_peak_114212	23	.	2.83262	4.48664	2.31226
7	6703587	6703921	Adipose_M22.atac_peak_114213	11	.	2.2357	2.95551	1.12684
7	6709155	6709727	Adipose_M22.atac_peak_114214	66	.	3.82502	9.43957	6.61007
7	6717722	6718055	Adipose_M22.atac_peak_114215	64	.	3.77278	9.23498	6.45463
7	6723718	6723968	Adipose_M22.atac_peak_114216	28	.	2.78226	5.26121	2.89443
7	6726036	6726324	Adipose_M22.atac_peak_114217	47	.	3.17591	7.41413	4.78067
7	6739374	6739748	Adipose_M22.atac_peak_114218	26	.	2.9763	5.01461	2.69184
7	6769255	6769514	Adipose_M22.atac_peak_114219	26	.	2.67755	4.95833	2.66207
7	6776268	6776520	Adipose_M22.atac_peak_114220	19	.	2.44035	4.06444	1.94902
7	6779087	6779786	Adipose_M22.atac_peak_114221	19	.	2.54597	4.01792	1.92271
7	6795580	6797763	Adipose_M22.atac_peak_114222	12	.	2.39777	3.14703	1.29785
7	6817037	6818379	Adipose_M22.atac_peak_114223	14	.	2.25385	3.32511	1.40363
7	6826167	6826684	Adipose_M22.atac_peak_114224	69	.	3.64478	9.59337	6.92861
7	6836397	6837312	Adipose_M22.atac_peak_114225	28	.	2.96317	5.15884	2.86945
7	6849437	6849796	Adipose_M22.atac_peak_114226	14	.	2.54072	3.42538	1.45376
7	6874892	6875303	Adipose_M22.atac_peak_114227	15	.	2.32363	3.50515	1.5351
7	6894567	6896340	Adipose_M22.atac_peak_114228	68	.	3.38829	9.58777	6.89393
7	6907339	6907581	Adipose_M22.atac_peak_114229	18	.	2.57021	3.97532	1.86733
7	6914889	6915314	Adipose_M22.atac_peak_114230	16	.	2.19931	3.62153	1.61283
7	6916134	6917233	Adipose_M22.atac_peak_114231	32	.	2.64161	5.69831	3.26591
7	6921914	6922245	Adipose_M22.atac_peak_114232	18	.	2.37462	3.98691	1.89009
7	6948066	6949249	Adipose_M22.atac_peak_114233	14	.	2.70417	3.3756	1.43427
7	6958700	6959049	Adipose_M22.atac_peak_114234	11	.	2.51073	2.97587	1.14561
7	7028140	7028845	Adipose_M22.atac_peak_114235	10	.	2.49467	2.82138	1.05945
7	7029848	7030080	Adipose_M22.atac_peak_114236	22	.	3.1346	4.4498	2.23015
7	7043957	7044255	Adipose_M22.atac_peak_114237	19	.	3.02644	4.07775	1.97766
7	7047570	7048292	Adipose_M22.atac_peak_114238	13	.	2.71454	3.28235	1.33483
7	7053441	7053937	Adipose_M22.atac_peak_114239	11	.	2.56963	2.96757	1.12528
7	7062119	7062319	Adipose_M22.atac_peak_114240	12	.	2.61719	3.18362	1.29608
7	7091969	7092672	Adipose_M22.atac_peak_114241	10	.	2.49625	2.82584	1.06446
7	7093491	7093749	Adipose_M22.atac_peak_114242	10	.	2.46499	2.77099	1.05319
7	7148314	7148782	Adipose_M22.atac_peak_114243	15	.	2.83354	3.56603	1.55018
7	7151673	7152139	Adipose_M22.atac_peak_114244	13	.	2.70997	3.27275	1.32876
7	7169560	7169836	Adipose_M22.atac_peak_114245	25	.	3.1474	4.79533	2.55379
7	7173690	7174158	Adipose_M22.atac_peak_114246	13	.	2.50116	3.2008	1.32452
7	7203766	7204258	Adipose_M22.atac_peak_114247	20	.	3.00219	4.12919	2.02698
7	7213902	7214235	Adipose_M22.atac_peak_114248	10	.	2.4385	2.7445	1.05085
7	7226074	7226443	Adipose_M22.atac_peak_114249	26	.	3.32762	4.90731	2.61263
7	7231653	7232355	Adipose_M22.atac_peak_114250	13	.	2.61411	3.28579	1.387
7	7241751	7241951	Adipose_M22.atac_peak_114251	19	.	3.0362	4.04899	1.91802
7	7246165	7247718	Adipose_M22.atac_peak_114252	20	.	3.03395	4.09837	2.01166
7	7252879	7253533	Adipose_M22.atac_peak_114253	10	.	2.52624	2.87426	1.0641
7	7268816	7269080	Adipose_M22.atac_peak_114254	21	.	3.15319	4.31634	2.10941
7	7281242	7281442	Adipose_M22.atac_peak_114255	17	.	2.94687	3.82119	1.73099
7	7290261	7290561	Adipose_M22.atac_peak_114256	13	.	2.70147	3.25111	1.31117
7	7291976	7292344	Adipose_M22.atac_peak_114257	12	.	2.67181	3.19108	1.2756
7	7297287	7298021	Adipose_M22.atac_peak_114258	11	.	2.6224	3.08106	1.19969
7	7306527	7307447	Adipose_M22.atac_peak_114259	11	.	2.55581	2.96885	1.18637
7	7313602	7314011	Adipose_M22.atac_peak_114260	14	.	2.77468	3.4214	1.43664
7	7321971	7322523	Adipose_M22.atac_peak_114261	17	.	2.90035	3.79881	1.76887
7	7346353	7346739	Adipose_M22.atac_peak_114262	12	.	2.6201	3.08623	1.22428
7	7347601	7347849	Adipose_M22.atac_peak_114263	19	.	3.04787	4.10407	1.99813
7	7353652	7354047	Adipose_M22.atac_peak_114264	12	.	2.59361	3.19692	1.2815
7	7362819	7363343	Adipose_M22.atac_peak_114265	10	.	2.38457	2.79638	1.07622
7	7366667	7367427	Adipose_M22.atac_peak_114266	13	.	2.58832	3.2568	1.36108
7	7373824	7374507	Adipose_M22.atac_peak_114267	64	.	3.56529	9.1895	6.49978
7	7375961	7376754	Adipose_M22.atac_peak_114268	10	.	2.08959	2.83199	1.05319
7	7387491	7388205	Adipose_M22.atac_peak_114269	14	.	2.69434	3.38717	1.43405
7	7407977	7409177	Adipose_M22.atac_peak_114270	16	.	2.87169	3.65578	1.61748
7	7414548	7415880	Adipose_M22.atac_peak_114271	13	.	2.68525	3.315	1.39668
7	7430801	7431445	Adipose_M22.atac_peak_114272	13	.	2.57138	3.25607	1.34902
7	7443541	7444827	Adipose_M22.atac_peak_114273	15	.	2.8018	3.51754	1.54851
7	7450261	7451139	Adipose_M22.atac_peak_114274	12	.	2.64017	3.12098	1.22758
7	7459184	7459498	Adipose_M22.atac_peak_114275	47	.	4.13665	7.31703	4.72966
7	7472180	7472674	Adipose_M22.atac_peak_114276	17	.	2.91017	3.89469	1.78721
7	7480777	7481085	Adipose_M22.atac_peak_114277	10	.	2.26766	2.78738	1.0595
7	7492866	7493077	Adipose_M22.atac_peak_114278	28	.	3.4703	5.2113	2.87321
7	7501770	7502559	Adipose_M22.atac_peak_114279	21	.	3.15473	4.36279	2.18629
7	7508247	7508871	Adipose_M22.atac_peak_114280	13	.	2.72701	3.31307	1.35891
7	7510087	7510418	Adipose_M22.atac_peak_114281	15	.	2.75781	3.48382	1.50486
7	7513130	7514359	Adipose_M22.atac_peak_114282	16	.	2.84474	3.64894	1.63533
7	7547900	7548966	Adipose_M22.atac_peak_114283	14	.	2.79587	3.46258	1.45837
7	7553812	7554163	Adipose_M22.atac_peak_114284	12	.	2.59493	3.17561	1.27465
7	7557087	7557684	Adipose_M22.atac_peak_114285	16	.	2.8307	3.69955	1.65432
7	7567377	7568310	Adipose_M22.atac_peak_114286	16	.	2.81795	3.65752	1.6275
7	7582560	7583749	Adipose_M22.atac_peak_114287	12	.	2.64637	3.14061	1.24866
7	7607139	7607810	Adipose_M22.atac_peak_114288	14	.	2.33872	3.46219	1.49545
7	7614664	7614864	Adipose_M22.atac_peak_114289	11	.	2.26286	3.00666	1.1701
7	7623318	7624079	Adipose_M22.atac_peak_114290	11	.	2.41484	2.94933	1.12126
7	7645584	7646330	Adipose_M22.atac_peak_114291	20	.	2.78812	4.1543	2.01807
7	7662864	7663212	Adipose_M22.atac_peak_114292	11	.	2.5442	2.92773	1.12956
7	7686330	7686714	Adipose_M22.atac_peak_114293	22	.	2.58319	4.5059	2.26397
7	7702045	7702848	Adipose_M22.atac_peak_114294	43	.	2.8016	6.86269	4.33446
7	7705199	7705857	Adipose_M22.atac_peak_114295	13	.	2.06194	3.30232	1.39025
7	7714243	7714721	Adipose_M22.atac_peak_114296	10	.	2.09885	2.76927	1.06601
7	7720225	7720736	Adipose_M22.atac_peak_114297	17	.	2.29759	3.767	1.71966
7	7733679	7735032	Adipose_M22.atac_peak_114298	82	.	3.73699	11.0824	8.23331
7	7748539	7749651	Adipose_M22.atac_peak_114299	13	.	2.27834	3.28177	1.37068
7	7751435	7751720	Adipose_M22.atac_peak_114300	14	.	2.46861	3.45784	1.47961
7	7760338	7760762	Adipose_M22.atac_peak_114301	10	.	2.52827	2.8839	1.07362
7	7765275	7767147	Adipose_M22.atac_peak_114302	73	.	3.17186	10.0215	7.39271
7	7799243	7801230	Adipose_M22.atac_peak_114303	25	.	2.81773	4.81692	2.57232
7	7806174	7807070	Adipose_M22.atac_peak_114304	15	.	2.68864	3.58651	1.57073
7	7829495	7829723	Adipose_M22.atac_peak_114305	25	.	3.03295	4.88401	2.58648
7	7835500	7835778	Adipose_M22.atac_peak_114306	22	.	2.90193	4.4427	2.23205
7	7839415	7839910	Adipose_M22.atac_peak_114307	11	.	2.27516	2.9896	1.15673
7	7843440	7845009	Adipose_M22.atac_peak_114308	38	.	3.12699	6.27504	3.83543
7	7860526	7861046	Adipose_M22.atac_peak_114309	20	.	2.43147	4.12989	2.03311
7	7862189	7863554	Adipose_M22.atac_peak_114310	13	.	2.20275	3.21864	1.3273
7	7873261	7873746	Adipose_M22.atac_peak_114311	18	.	2.23018	3.90638	1.82153
7	7877670	7877870	Adipose_M22.atac_peak_114312	24	.	2.39143	4.77999	2.48182
7	7885015	7886007	Adipose_M22.atac_peak_114313	18	.	2.456	3.93787	1.86841
7	7890985	7892139	Adipose_M22.atac_peak_114314	198	.	4.72189	23.3432	19.8636
7	7897281	7897989	Adipose_M22.atac_peak_114315	78	.	3.55867	10.5661	7.81694
7	7905660	7906179	Adipose_M22.atac_peak_114316	13	.	2.30214	3.24947	1.34332
7	7910206	7910712	Adipose_M22.atac_peak_114317	11	.	2.16025	2.92187	1.13338
7	7928942	7929142	Adipose_M22.atac_peak_114318	17	.	2.41518	3.84334	1.75883
7	7942808	7943656	Adipose_M22.atac_peak_114319	16	.	2.65805	3.70958	1.65354
7	7948462	7949307	Adipose_M22.atac_peak_114320	15	.	2.61338	3.52861	1.552
7	7954643	7954994	Adipose_M22.atac_peak_114321	17	.	2.79024	3.84482	1.7545
7	7964907	7965481	Adipose_M22.atac_peak_114322	14	.	2.71423	3.38809	1.44376
7	7973222	7973829	Adipose_M22.atac_peak_114323	39	.	3.79699	6.36256	3.90065
7	7990586	7990900	Adipose_M22.atac_peak_114324	12	.	2.57805	3.16767	1.27665
7	7998808	7999899	Adipose_M22.atac_peak_114325	82	.	3.62017	10.9333	8.21433
7	8012188	8012625	Adipose_M22.atac_peak_114326	74	.	3.29057	10.216	7.42521
7	8017305	8018349	Adipose_M22.atac_peak_114327	19	.	2.33621	4.07496	1.96832
7	8034108	8034342	Adipose_M22.atac_peak_114328	13	.	2.73826	3.34186	1.38263
7	8044009	8044900	Adipose_M22.atac_peak_114329	11	.	2.53828	2.91303	1.11533
7	8049992	8050738	Adipose_M22.atac_peak_114330	16	.	2.88995	3.68865	1.63194
7	8087631	8087832	Adipose_M22.atac_peak_114331	20	.	3.04	4.27653	2.07302
7	8148545	8150710	Adipose_M22.atac_peak_114332	13	.	2.4899	3.2191	1.35003
7	8171607	8172001	Adipose_M22.atac_peak_114333	11	.	2.45969	2.92478	1.1462
7	8179140	8179758	Adipose_M22.atac_peak_114334	16	.	2.86656	3.71959	1.68789
7	8192988	8193458	Adipose_M22.atac_peak_114335	12	.	2.43741	3.06516	1.25166
7	8208526	8209091	Adipose_M22.atac_peak_114336	11	.	2.43759	2.87429	1.11586
7	8220133	8220828	Adipose_M22.atac_peak_114337	10	.	2.5185	2.85762	1.05319
7	8225739	8226086	Adipose_M22.atac_peak_114338	15	.	2.78399	3.46913	1.50619
7	8300214	8300913	Adipose_M22.atac_peak_114339	13	.	2.69209	3.23324	1.30179
7	8337323	8337540	Adipose_M22.atac_peak_114340	20	.	3.09558	4.17755	2.00271
7	8341096	8341680	Adipose_M22.atac_peak_114341	10	.	2.53826	2.9001	1.08104
7	8350489	8350945	Adipose_M22.atac_peak_114342	22	.	3.20459	4.44679	2.21605
7	8378234	8378434	Adipose_M22.atac_peak_114343	26	.	3.33898	5.02924	2.68502
7	8424030	8424774	Adipose_M22.atac_peak_114344	11	.	2.57786	2.98528	1.13689
7	8431102	8431791	Adipose_M22.atac_peak_114345	10	.	2.5185	2.85762	1.05319
7	8544115	8544790	Adipose_M22.atac_peak_114346	11	.	2.59496	3.02205	1.161
7	8629869	8630121	Adipose_M22.atac_peak_114347	24	.	3.32318	4.74602	2.46064
7	8708721	8709853	Adipose_M22.atac_peak_114348	23	.	3.08953	4.57475	2.34333
7	8715704	8716179	Adipose_M22.atac_peak_114349	10	.	2.30521	2.7394	1.0521
7	8731313	8731690	Adipose_M22.atac_peak_114350	13	.	2.67982	3.21952	1.32289
7	8733808	8735991	Adipose_M22.atac_peak_114351	16	.	2.81287	3.74667	1.69036
7	8740758	8741221	Adipose_M22.atac_peak_114352	25	.	3.25553	4.79326	2.50462
7	8744599	8745216	Adipose_M22.atac_peak_114353	36	.	3.29966	6.0138	3.6066
7	8748289	8749032	Adipose_M22.atac_peak_114354	11	.	2.25494	2.98758	1.17882
7	8752145	8752736	Adipose_M22.atac_peak_114355	20	.	2.774	4.21325	2.07721
7	8762965	8763423	Adipose_M22.atac_peak_114356	17	.	2.73434	3.80731	1.75139
7	8772607	8773013	Adipose_M22.atac_peak_114357	16	.	2.66128	3.73578	1.67762
7	8777651	8778825	Adipose_M22.atac_peak_114358	17	.	2.68046	3.79895	1.72929
7	8782110	8783058	Adipose_M22.atac_peak_114359	18	.	2.70156	3.89765	1.8453
7	8784717	8785388	Adipose_M22.atac_peak_114360	19	.	2.96728	4.08616	1.94269
7	8819118	8819669	Adipose_M22.atac_peak_114361	25	.	3.3243	4.78349	2.518
7	8827599	8828660	Adipose_M22.atac_peak_114362	22	.	3.16454	4.42343	2.26723
7	8837223	8837985	Adipose_M22.atac_peak_114363	23	.	3.25468	4.56975	2.31415
7	8845654	8845856	Adipose_M22.atac_peak_114364	19	.	2.98517	4.0872	1.9208
7	8877262	8878707	Adipose_M22.atac_peak_114365	10	.	2.5185	2.85762	1.05319
7	8887164	8887364	Adipose_M22.atac_peak_114366	24	.	3.32148	4.7514	2.48233
7	8888410	8889691	Adipose_M22.atac_peak_114367	10	.	2.5326	2.89506	1.09197
7	8899579	8899966	Adipose_M22.atac_peak_114368	30	.	3.3587	5.35438	3.04487
7	8923891	8924265	Adipose_M22.atac_peak_114369	13	.	2.73421	3.32706	1.36658
7	8933101	8933301	Adipose_M22.atac_peak_114370	26	.	3.43496	5.01691	2.6719
7	8943017	8943835	Adipose_M22.atac_peak_114371	11	.	2.55258	2.95275	1.15457
7	8945722	8946289	Adipose_M22.atac_peak_114372	14	.	2.79243	3.45705	1.45682
7	8956670	8957535	Adipose_M22.atac_peak_114373	10	.	2.5185	2.85762	1.05319
7	8966870	8967712	Adipose_M22.atac_peak_114374	16	.	2.75587	3.6353	1.61965
7	8974972	8975428	Adipose_M22.atac_peak_114375	14	.	2.66928	3.407	1.46436
7	8977448	8977650	Adipose_M22.atac_peak_114376	13	.	2.6495	3.24866	1.34288
7	8980433	8981231	Adipose_M22.atac_peak_114377	17	.	2.94043	3.80195	1.71121
7	8982127	8982792	Adipose_M22.atac_peak_114378	13	.	2.72233	3.30057	1.34824
7	8992443	8993816	Adipose_M22.atac_peak_114379	10	.	2.46911	2.90487	1.09186
7	9011406	9012794	Adipose_M22.atac_peak_114380	17	.	2.67775	3.82055	1.75171
7	9026134	9026493	Adipose_M22.atac_peak_114381	18	.	2.98438	3.91318	1.80839
7	9035690	9036416	Adipose_M22.atac_peak_114382	21	.	3.08733	4.35675	2.1466
7	9070167	9070398	Adipose_M22.atac_peak_114383	14	.	2.79834	3.47984	1.48249
7	9072142	9072629	Adipose_M22.atac_peak_114384	13	.	2.69518	3.2883	1.39368
7	9078519	9079094	Adipose_M22.atac_peak_114385	12	.	2.58115	3.0953	1.23994
7	9100425	9101032	Adipose_M22.atac_peak_114386	17	.	2.96452	3.85515	1.7475
7	9107219	9107778	Adipose_M22.atac_peak_114387	12	.	2.49542	3.06941	1.22994
7	9113184	9113384	Adipose_M22.atac_peak_114388	13	.	2.5559	3.31527	1.38194
7	9131195	9131415	Adipose_M22.atac_peak_114389	23	.	3.30331	4.67384	2.38137
7	9136485	9136780	Adipose_M22.atac_peak_114390	10	.	2.51836	2.85739	1.05319
7	9154122	9154807	Adipose_M22.atac_peak_114391	11	.	2.55373	2.93337	1.10286
7	9170051	9171214	Adipose_M22.atac_peak_114392	14	.	2.77052	3.41106	1.42762
7	9182864	9183721	Adipose_M22.atac_peak_114393	13	.	2.696	3.24583	1.31427
7	9217244	9217583	Adipose_M22.atac_peak_114394	32	.	3.67664	5.66675	3.23187
7	9238810	9239643	Adipose_M22.atac_peak_114395	10	.	2.5185	2.85762	1.05319
7	9253489	9255463	Adipose_M22.atac_peak_114396	17	.	2.58601	3.72288	1.70545
7	9270587	9271338	Adipose_M22.atac_peak_114397	30	.	3.4742	5.30451	3.02206
7	9283062	9283446	Adipose_M22.atac_peak_114398	14	.	2.69542	3.31637	1.40291
7	9289126	9289797	Adipose_M22.atac_peak_114399	22	.	2.9691	4.43164	2.23138
7	9294770	9294970	Adipose_M22.atac_peak_114400	17	.	2.89991	3.76936	1.72289
7	9313694	9314333	Adipose_M22.atac_peak_114401	14	.	2.75696	3.39691	1.43483
7	9323408	9324542	Adipose_M22.atac_peak_114402	11	.	2.44413	3.0302	1.17982
7	9330628	9330894	Adipose_M22.atac_peak_114403	32	.	3.47528	5.68132	3.26521
7	9363932	9364622	Adipose_M22.atac_peak_114404	22	.	3.1981	4.46129	2.25666
7	9367331	9367620	Adipose_M22.atac_peak_114405	13	.	2.66659	3.24779	1.37487
7	9381322	9382145	Adipose_M22.atac_peak_114406	17	.	2.83531	3.82234	1.76943
7	9384386	9385045	Adipose_M22.atac_peak_114407	10	.	2.51052	2.86723	1.09121
7	9390402	9390602	Adipose_M22.atac_peak_114408	20	.	3.12714	4.24526	2.04684
7	9412005	9412229	Adipose_M22.atac_peak_114409	11	.	2.61484	3.0648	1.18902
7	9417572	9419688	Adipose_M22.atac_peak_114410	16	.	2.65972	3.71818	1.69706
7	9425537	9426034	Adipose_M22.atac_peak_114411	14	.	2.81298	3.50801	1.49686
7	9491009	9491840	Adipose_M22.atac_peak_114412	12	.	2.63769	3.11395	1.22125
7	9533311	9534101	Adipose_M22.atac_peak_114413	27	.	3.41587	5.03413	2.7356
7	9578560	9579183	Adipose_M22.atac_peak_114414	17	.	2.98861	3.91482	1.79517
7	9630688	9631473	Adipose_M22.atac_peak_114415	14	.	2.78407	3.45486	1.48171
7	9633472	9633680	Adipose_M22.atac_peak_114416	17	.	2.99133	3.92026	1.798
7	9663475	9663864	Adipose_M22.atac_peak_114417	12	.	2.64923	3.13919	1.23823
7	9678168	9678960	Adipose_M22.atac_peak_114418	10	.	2.5185	2.85762	1.05319
7	9743829	9744464	Adipose_M22.atac_peak_114419	12	.	2.65905	3.16787	1.26466
7	9760505	9760980	Adipose_M22.atac_peak_114420	10	.	2.53473	2.89251	1.07606
7	9772079	9772886	Adipose_M22.atac_peak_114421	34	.	3.71438	5.83998	3.43382
7	9811715	9812221	Adipose_M22.atac_peak_114422	10	.	2.53716	2.89774	1.0795
7	9835371	9835944	Adipose_M22.atac_peak_114423	12	.	2.65442	3.15185	1.24803
7	9844700	9845326	Adipose_M22.atac_peak_114424	16	.	2.88603	3.6691	1.60661
7	9865016	9865607	Adipose_M22.atac_peak_114425	14	.	2.77735	3.42507	1.43611
7	10014910	10015549	Adipose_M22.atac_peak_114426	14	.	2.75969	3.38497	1.40768
7	10018282	10018779	Adipose_M22.atac_peak_114427	16	.	2.84993	3.71893	1.68997
7	10035017	10036442	Adipose_M22.atac_peak_114428	10	.	2.5185	2.85762	1.05319
7	10044021	10044712	Adipose_M22.atac_peak_114429	15	.	2.81371	3.5113	1.50152
7	10051200	10051524	Adipose_M22.atac_peak_114430	13	.	2.64299	3.17857	1.33252
7	10052943	10053302	Adipose_M22.atac_peak_114431	23	.	3.2183	4.52707	2.32562
7	10059846	10060497	Adipose_M22.atac_peak_114432	27	.	3.36217	4.98474	2.7068
7	10068236	10069158	Adipose_M22.atac_peak_114433	43	.	3.83157	6.9753	4.39567
7	10078170	10078743	Adipose_M22.atac_peak_114434	11	.	2.46466	2.9726	1.1916
7	10082616	10083067	Adipose_M22.atac_peak_114435	10	.	2.39712	2.80294	1.09128
7	10103278	10104315	Adipose_M22.atac_peak_114436	13	.	2.52609	3.2833	1.34893
7	10108394	10109427	Adipose_M22.atac_peak_114437	22	.	2.94007	4.41152	2.23045
7	10110520	10111147	Adipose_M22.atac_peak_114438	16	.	2.81503	3.69116	1.6604
7	10118080	10118841	Adipose_M22.atac_peak_114439	19	.	3.06376	4.1244	1.98485
7	10125311	10125588	Adipose_M22.atac_peak_114440	43	.	4.01153	6.94917	4.37556
7	10143132	10144102	Adipose_M22.atac_peak_114441	12	.	2.67529	3.20136	1.28541
7	10147627	10148567	Adipose_M22.atac_peak_114442	13	.	2.69248	3.23577	1.30515
7	10162431	10162876	Adipose_M22.atac_peak_114443	23	.	3.19461	4.58506	2.34167
7	10170572	10171426	Adipose_M22.atac_peak_114444	19	.	2.90896	4.06351	1.97433
7	10177112	10178569	Adipose_M22.atac_peak_114445	13	.	2.63262	3.27975	1.36023
7	10184283	10185404	Adipose_M22.atac_peak_114446	14	.	2.72537	3.33314	1.41235
7	10191122	10191383	Adipose_M22.atac_peak_114447	18	.	3.04268	4.04578	1.89665
7	10198988	10199397	Adipose_M22.atac_peak_114448	18	.	2.99885	3.9552	1.84163
7	10216567	10217460	Adipose_M22.atac_peak_114449	14	.	2.75795	3.38489	1.41133
7	10222837	10223261	Adipose_M22.atac_peak_114450	23	.	3.26164	4.59787	2.34487
7	10226310	10226540	Adipose_M22.atac_peak_114451	35	.	3.76438	5.98072	3.54881
7	10234452	10235384	Adipose_M22.atac_peak_114452	16	.	2.6673	3.65568	1.64934
7	10239344	10239544	Adipose_M22.atac_peak_114453	15	.	2.69091	3.47956	1.52036
7	10253481	10254061	Adipose_M22.atac_peak_114454	36	.	3.86539	6.18608	3.68532
7	10268884	10269650	Adipose_M22.atac_peak_114455	15	.	2.7564	3.58924	1.59434
7	10277408	10277665	Adipose_M22.atac_peak_114456	14	.	2.63722	3.39202	1.45477
7	10278833	10279037	Adipose_M22.atac_peak_114457	24	.	3.10767	4.69423	2.40899
7	10283032	10283640	Adipose_M22.atac_peak_114458	12	.	2.58182	3.09643	1.24085
7	10291319	10291628	Adipose_M22.atac_peak_114459	24	.	3.34352	4.77706	2.46588
7	10303616	10303903	Adipose_M22.atac_peak_114460	25	.	3.34307	4.83798	2.56919
7	10311967	10312705	Adipose_M22.atac_peak_114461	10	.	2.44587	2.73985	1.02822
7	10328929	10329486	Adipose_M22.atac_peak_114462	12	.	2.62624	3.08981	1.20642
7	10340387	10340656	Adipose_M22.atac_peak_114463	13	.	2.72631	3.31274	1.35999
7	10357268	10357559	Adipose_M22.atac_peak_114464	10	.	2.5185	2.85762	1.05319
7	10364960	10365541	Adipose_M22.atac_peak_114465	12	.	2.67186	3.18742	1.26942
7	10366768	10367593	Adipose_M22.atac_peak_114466	11	.	2.62176	3.0801	1.19948
7	10376568	10376826	Adipose_M22.atac_peak_114467	21	.	3.13611	4.30509	2.12944
7	10420139	10420430	Adipose_M22.atac_peak_114468	25	.	3.36762	4.85078	2.53883
7	10430179	10431433	Adipose_M22.atac_peak_114469	19	.	2.88087	4.12375	1.98512
7	10433517	10434827	Adipose_M22.atac_peak_114470	12	.	2.49889	3.09913	1.22703
7	10440434	10440938	Adipose_M22.atac_peak_114471	13	.	2.73342	3.3198	1.35621
7	10447919	10448324	Adipose_M22.atac_peak_114472	18	.	2.93794	3.90494	1.82395
7	10455132	10455341	Adipose_M22.atac_peak_114473	25	.	3.35853	4.87649	2.59676
7	10456709	10457182	Adipose_M22.atac_peak_114474	14	.	2.68798	3.34174	1.40338
7	10470501	10471469	Adipose_M22.atac_peak_114475	17	.	2.87578	3.70394	1.70057
7	10479378	10480896	Adipose_M22.atac_peak_114476	12	.	2.64171	3.13117	1.2416
7	10485578	10486210	Adipose_M22.atac_peak_114477	15	.	2.81827	3.52882	1.52182
7	10502044	10502706	Adipose_M22.atac_peak_114478	12	.	2.60133	3.09667	1.28034
7	10505424	10505861	Adipose_M22.atac_peak_114479	17	.	2.95154	3.83757	1.7474
7	10538500	10539289	Adipose_M22.atac_peak_114480	19	.	3.06108	4.12653	1.99345
7	10556039	10556933	Adipose_M22.atac_peak_114481	22	.	3.19387	4.43175	2.21545
7	10588871	10589410	Adipose_M22.atac_peak_114482	10	.	2.5185	2.85762	1.05319
7	10612324	10612554	Adipose_M22.atac_peak_114483	18	.	2.99666	3.93696	1.81492
7	10631862	10632093	Adipose_M22.atac_peak_114484	18	.	2.99841	3.95138	1.83592
7	10633182	10633694	Adipose_M22.atac_peak_114485	17	.	2.93692	3.81263	1.73782
7	10648270	10650059	Adipose_M22.atac_peak_114486	13	.	2.56267	3.18539	1.33358
7	10678305	10679105	Adipose_M22.atac_peak_114487	19	.	3.06961	4.12211	1.96628
7	10724389	10724761	Adipose_M22.atac_peak_114488	14	.	2.69752	3.32404	1.41118
7	10736025	10736271	Adipose_M22.atac_peak_114489	32	.	3.68675	5.69889	3.25988
7	10757894	10758301	Adipose_M22.atac_peak_114490	14	.	2.64741	3.35871	1.43727
7	10765957	10766551	Adipose_M22.atac_peak_114491	15	.	2.68297	3.60392	1.59961
7	10848978	10851946	Adipose_M22.atac_peak_114492	13	.	2.23268	3.23563	1.33289
7	10859759	10860018	Adipose_M22.atac_peak_114493	17	.	2.80272	3.80577	1.75586
7	10880338	10880977	Adipose_M22.atac_peak_114494	13	.	2.70078	3.24962	1.3102
7	10902431	10904511	Adipose_M22.atac_peak_114495	20	.	3.07964	4.25356	2.09594
7	10911273	10911851	Adipose_M22.atac_peak_114496	31	.	3.60597	5.50053	3.10374
7	10922759	10923263	Adipose_M22.atac_peak_114497	33	.	3.71998	5.76657	3.30476
7	10962173	10963176	Adipose_M22.atac_peak_114498	13	.	2.7093	3.27369	1.33187
7	11025811	11027865	Adipose_M22.atac_peak_114499	20	.	2.91529	4.18755	2.06212
7	11035430	11037526	Adipose_M22.atac_peak_114500	21	.	2.96383	4.35263	2.18854
7	11048145	11048449	Adipose_M22.atac_peak_114501	24	.	3.29081	4.66884	2.40149
7	11074990	11075385	Adipose_M22.atac_peak_114502	11	.	2.37938	2.94847	1.17057
7	11085555	11085873	Adipose_M22.atac_peak_114503	13	.	2.51747	3.23713	1.34648
7	11092078	11093447	Adipose_M22.atac_peak_114504	15	.	2.79828	3.50138	1.52758
7	11101595	11103168	Adipose_M22.atac_peak_114505	28	.	3.18942	5.15534	2.85085
7	11110975	11111374	Adipose_M22.atac_peak_114506	11	.	2.58247	2.99518	1.14338
7	11152499	11153668	Adipose_M22.atac_peak_114507	66	.	4.54189	9.39731	6.69046
7	11168197	11169494	Adipose_M22.atac_peak_114508	12	.	2.65345	3.15727	1.26575
7	11174335	11174779	Adipose_M22.atac_peak_114509	14	.	2.77921	3.43277	1.44715
7	11184636	11185241	Adipose_M22.atac_peak_114510	16	.	2.77865	3.66709	1.66455
7	11211713	11212359	Adipose_M22.atac_peak_114511	12	.	2.35591	3.07861	1.22669
7	11222369	11222885	Adipose_M22.atac_peak_114512	46	.	3.62427	7.27717	4.69987
7	11227644	11227968	Adipose_M22.atac_peak_114513	92	.	4.16531	12.1925	9.24241
7	11240730	11242403	Adipose_M22.atac_peak_114514	13	.	2.08619	3.22239	1.33088
7	11248197	11248462	Adipose_M22.atac_peak_114515	36	.	2.88714	6.17566	3.68627
7	11259750	11260547	Adipose_M22.atac_peak_114516	151	.	5.36255	18.3196	15.1049
7	11268859	11270114	Adipose_M22.atac_peak_114517	65	.	3.22839	9.20215	6.51517
7	11278565	11278826	Adipose_M22.atac_peak_114518	15	.	2.4199	3.56177	1.56798
7	11279698	11280027	Adipose_M22.atac_peak_114519	55	.	3.62986	8.23809	5.5802
7	11283094	11283294	Adipose_M22.atac_peak_114520	15	.	2.23342	3.48371	1.50874
7	11284850	11286310	Adipose_M22.atac_peak_114521	82	.	3.95738	10.9965	8.24434
7	11295662	11295875	Adipose_M22.atac_peak_114522	13	.	2.27286	3.28136	1.36631
7	11304194	11304658	Adipose_M22.atac_peak_114523	27	.	2.54945	4.95003	2.70349
7	11310907	11311161	Adipose_M22.atac_peak_114524	10	.	2.21195	2.79666	1.07485
7	11314199	11315094	Adipose_M22.atac_peak_114525	13	.	2.40612	3.28667	1.38457
7	11331627	11331907	Adipose_M22.atac_peak_114526	39	.	2.88259	6.43536	3.93742
7	11333586	11334480	Adipose_M22.atac_peak_114527	11	.	2.08646	2.98145	1.18186
7	11344461	11345351	Adipose_M22.atac_peak_114528	132	.	4.41688	16.2502	13.2112
7	11350205	11350869	Adipose_M22.atac_peak_114529	12	.	2.08891	3.06999	1.22022
7	11355146	11356193	Adipose_M22.atac_peak_114530	15	.	2.23384	3.60446	1.59652
7	11363566	11363994	Adipose_M22.atac_peak_114531	12	.	2.21872	3.08025	1.24245
7	11368880	11369188	Adipose_M22.atac_peak_114532	11	.	2.11599	3.03702	1.19003
7	11371402	11371718	Adipose_M22.atac_peak_114533	30	.	2.72089	5.49344	3.09665
7	11388104	11390038	Adipose_M22.atac_peak_114534	13	.	2.45276	3.25848	1.35915
7	11400273	11400558	Adipose_M22.atac_peak_114535	13	.	2.30817	3.32243	1.38644
7	11405900	11406588	Adipose_M22.atac_peak_114536	12	.	2.39921	3.15623	1.27718
7	11415262	11415749	Adipose_M22.atac_peak_114537	22	.	3.17944	4.50357	2.28562
7	11481820	11484271	Adipose_M22.atac_peak_114538	27	.	2.69418	4.97771	2.71166
7	11509568	11509916	Adipose_M22.atac_peak_114539	11	.	2.04814	2.96933	1.16431
7	11519518	11519956	Adipose_M22.atac_peak_114540	13	.	2.32854	3.30817	1.38861
7	11528584	11529193	Adipose_M22.atac_peak_114541	12	.	2.28729	3.16755	1.29457
7	11530119	11530747	Adipose_M22.atac_peak_114542	10	.	2.12145	2.8054	1.05319
7	11567468	11568537	Adipose_M22.atac_peak_114543	13	.	2.69919	3.25436	1.32208
7	11576617	11577670	Adipose_M22.atac_peak_114544	167	.	5.08946	20.0376	16.7331
7	11591926	11592445	Adipose_M22.atac_peak_114545	283	.	6.27906	32.2557	28.3745
7	11610476	11610806	Adipose_M22.atac_peak_114546	16	.	2.30341	3.71092	1.68684
7	11611675	11612531	Adipose_M22.atac_peak_114547	15	.	2.27449	3.57634	1.57477
7	11618245	11619234	Adipose_M22.atac_peak_114548	75	.	3.60964	10.3143	7.56845
7	11624677	11626503	Adipose_M22.atac_peak_114549	26	.	2.61113	4.9025	2.64169
7	11638887	11639348	Adipose_M22.atac_peak_114550	13	.	2.29581	3.25074	1.32927
7	11655406	11655685	Adipose_M22.atac_peak_114551	15	.	2.50255	3.45277	1.50981
7	11664370	11665075	Adipose_M22.atac_peak_114552	19	.	2.51225	4.04181	1.9235
7	11674434	11676385	Adipose_M22.atac_peak_114553	20	.	2.69138	4.19511	2.06408
7	11690494	11691556	Adipose_M22.atac_peak_114554	147	.	4.24227	17.8853	14.7537
7	11698621	11699021	Adipose_M22.atac_peak_114555	75	.	3.63579	10.3319	7.5278
7	11705716	11705967	Adipose_M22.atac_peak_114556	12	.	2.08442	3.07799	1.23111
7	11712174	11713035	Adipose_M22.atac_peak_114557	20	.	2.34447	4.1461	2.03622
7	11721067	11721445	Adipose_M22.atac_peak_114558	12	.	2.15519	3.09254	1.2491
7	11734336	11735745	Adipose_M22.atac_peak_114559	177	.	4.9767	21.1117	17.7939
7	11759613	11759823	Adipose_M22.atac_peak_114560	20	.	2.45536	4.24641	2.06843
7	11774266	11774749	Adipose_M22.atac_peak_114561	11	.	2.23854	2.98375	1.16506
7	11780488	11780990	Adipose_M22.atac_peak_114562	12	.	2.27692	3.12587	1.27985
7	11784296	11785396	Adipose_M22.atac_peak_114563	29	.	2.78801	5.37376	2.98579
7	11807639	11807900	Adipose_M22.atac_peak_114564	32	.	2.65731	5.54627	3.20363
7	11819797	11821127	Adipose_M22.atac_peak_114565	22	.	2.44695	4.48686	2.2806
7	11825324	11826420	Adipose_M22.atac_peak_114566	11	.	1.94158	2.99129	1.16579
7	11828613	11830057	Adipose_M22.atac_peak_114567	40	.	2.41634	6.43797	4.05966
7	11836921	11837841	Adipose_M22.atac_peak_114568	17	.	1.99184	3.84359	1.76635
7	11840662	11841056	Adipose_M22.atac_peak_114569	34	.	2.4595	5.84555	3.42401
7	11846078	11846497	Adipose_M22.atac_peak_114570	16	.	2.31115	3.66196	1.64479
7	11853315	11854250	Adipose_M22.atac_peak_114571	15	.	2.41406	3.51876	1.53726
7	11864532	11865385	Adipose_M22.atac_peak_114572	99	.	3.73061	12.8349	9.94203
7	11877205	11877523	Adipose_M22.atac_peak_114573	88	.	4.73854	11.8278	8.89226
7	11884889	11885960	Adipose_M22.atac_peak_114574	21	.	2.40884	4.31028	2.1507
7	11899382	11899870	Adipose_M22.atac_peak_114575	149	.	5.11199	18.0267	14.9035
7	11909026	11909430	Adipose_M22.atac_peak_114576	10	.	2.43579	2.84804	1.05795
7	11957151	11957411	Adipose_M22.atac_peak_114577	16	.	2.93628	3.78768	1.69642
7	11970443	11971200	Adipose_M22.atac_peak_114578	12	.	2.59454	3.08908	1.25803
7	11991207	11991407	Adipose_M22.atac_peak_114579	15	.	2.86793	3.62614	1.5743
7	12012701	12013873	Adipose_M22.atac_peak_114580	15	.	2.86005	3.62473	1.59063
7	12019467	12019766	Adipose_M22.atac_peak_114581	19	.	2.85346	4.08773	1.9496
7	12042064	12042735	Adipose_M22.atac_peak_114582	11	.	2.42789	2.96179	1.13462
7	12048685	12049115	Adipose_M22.atac_peak_114583	12	.	2.41946	3.04312	1.2399
7	12058402	12059168	Adipose_M22.atac_peak_114584	25	.	3.14209	4.80442	2.54897
7	12095069	12095450	Adipose_M22.atac_peak_114585	13	.	2.62474	3.28808	1.36425
7	12113608	12113999	Adipose_M22.atac_peak_114586	11	.	2.54023	3.02787	1.18564
7	12122731	12123347	Adipose_M22.atac_peak_114587	12	.	2.55791	3.1392	1.26621
7	12144027	12145262	Adipose_M22.atac_peak_114588	15	.	2.53748	3.51583	1.54535
7	12162137	12162916	Adipose_M22.atac_peak_114589	14	.	2.74451	3.47386	1.49495
7	12170128	12170453	Adipose_M22.atac_peak_114590	11	.	2.50543	3.01545	1.18371
7	12185098	12185806	Adipose_M22.atac_peak_114591	11	.	2.40081	2.92239	1.10095
7	12203748	12204285	Adipose_M22.atac_peak_114592	16	.	2.79884	3.66418	1.64153
7	12219934	12220226	Adipose_M22.atac_peak_114593	17	.	2.87494	3.83109	1.75131
7	12239323	12241377	Adipose_M22.atac_peak_114594	18	.	2.65209	3.93203	1.86769
7	12249728	12250577	Adipose_M22.atac_peak_114595	19	.	3.0009	4.00609	1.91975
7	12255839	12256150	Adipose_M22.atac_peak_114596	12	.	2.50047	3.11782	1.24455
7	12268534	12268756	Adipose_M22.atac_peak_114597	27	.	3.28085	5.1737	2.79481
7	12278609	12279221	Adipose_M22.atac_peak_114598	14	.	2.67902	3.41294	1.45246
7	12296299	12296635	Adipose_M22.atac_peak_114599	13	.	2.42471	3.18758	1.313
7	12314528	12315214	Adipose_M22.atac_peak_114600	32	.	3.01849	5.6084	3.26153
7	12330884	12331714	Adipose_M22.atac_peak_114601	12	.	2.27048	3.09606	1.24369
7	12351829	12352136	Adipose_M22.atac_peak_114602	15	.	2.58817	3.50001	1.52598
7	12387675	12388020	Adipose_M22.atac_peak_114603	21	.	2.62478	4.35828	2.18111
7	12394305	12394843	Adipose_M22.atac_peak_114604	18	.	2.34512	3.98333	1.88269
7	12396191	12396523	Adipose_M22.atac_peak_114605	40	.	2.98977	6.54017	4.03888
7	12426196	12427164	Adipose_M22.atac_peak_114606	85	.	3.55553	11.3231	8.52137
7	12434283	12435737	Adipose_M22.atac_peak_114607	19	.	2.06876	4.12251	1.98868
7	12436573	12438441	Adipose_M22.atac_peak_114608	41	.	2.43934	6.57544	4.10877
7	12446224	12446798	Adipose_M22.atac_peak_114609	16	.	2.37502	3.68431	1.63745
7	12449902	12450107	Adipose_M22.atac_peak_114610	14	.	2.23783	3.35695	1.4222
7	12461510	12462061	Adipose_M22.atac_peak_114611	19	.	2.27905	4.0282	1.91551
7	12472822	12473545	Adipose_M22.atac_peak_114612	20	.	2.23471	4.24932	2.07832
7	12486796	12487410	Adipose_M22.atac_peak_114613	11	.	2.05737	2.9962	1.17491
7	12495248	12495448	Adipose_M22.atac_peak_114614	32	.	2.72016	5.64975	3.23426
7	12512599	12512833	Adipose_M22.atac_peak_114615	26	.	2.45969	4.91586	2.63524
7	12518318	12518857	Adipose_M22.atac_peak_114616	24	.	2.28598	4.75005	2.49144
7	12536342	12536816	Adipose_M22.atac_peak_114617	17	.	2.40676	3.75082	1.72346
7	12538662	12538862	Adipose_M22.atac_peak_114618	15	.	2.3142	3.53323	1.54786
7	12554485	12555000	Adipose_M22.atac_peak_114619	19	.	2.44281	4.06172	1.92827
7	12560596	12560833	Adipose_M22.atac_peak_114620	19	.	2.37198	4.03043	1.93598
7	12574577	12575515	Adipose_M22.atac_peak_114621	11	.	1.99526	2.93255	1.15105
7	12582059	12582377	Adipose_M22.atac_peak_114622	11	.	2.04623	3.02879	1.18608
7	12586562	12586777	Adipose_M22.atac_peak_114623	16	.	2.32368	3.71533	1.66801
7	12596003	12596743	Adipose_M22.atac_peak_114624	26	.	2.82855	4.98407	2.69921
7	12607251	12607775	Adipose_M22.atac_peak_114625	43	.	3.40181	6.78476	4.33179
7	12615971	12616555	Adipose_M22.atac_peak_114626	30	.	2.82683	5.43486	3.04448
7	12621688	12622348	Adipose_M22.atac_peak_114627	213	.	5.58222	24.801	21.3741
7	12627689	12628048	Adipose_M22.atac_peak_114628	65	.	3.86482	9.30701	6.54718
7	12635327	12636027	Adipose_M22.atac_peak_114629	12	.	2.27814	3.02207	1.20304
7	12641160	12641825	Adipose_M22.atac_peak_114630	78	.	4.16504	10.6271	7.81381
7	12649232	12650020	Adipose_M22.atac_peak_114631	11	.	2.46683	3.04858	1.19433
7	12652964	12653356	Adipose_M22.atac_peak_114632	12	.	2.40986	3.01228	1.21487
7	12663967	12664474	Adipose_M22.atac_peak_114633	124	.	4.50924	15.5288	12.4561
7	12671153	12671469	Adipose_M22.atac_peak_114634	13	.	2.28657	3.25698	1.36218
7	12676311	12676961	Adipose_M22.atac_peak_114635	128	.	3.83944	15.8558	12.8741
7	12679944	12680285	Adipose_M22.atac_peak_114636	11	.	1.93399	2.98189	1.15054
7	12696632	12697214	Adipose_M22.atac_peak_114637	16	.	2.58379	3.67424	1.65239
7	12714144	12714545	Adipose_M22.atac_peak_114638	11	.	2.25826	2.93909	1.17129
7	12727237	12727544	Adipose_M22.atac_peak_114639	42	.	3.01083	6.82569	4.28409
7	12729997	12730490	Adipose_M22.atac_peak_114640	39	.	2.79192	6.49863	3.97349
7	12735550	12736028	Adipose_M22.atac_peak_114641	31	.	2.25324	5.49361	3.15992
7	12737640	12739581	Adipose_M22.atac_peak_114642	28	.	2.20294	5.20811	2.87657
7	12748378	12749086	Adipose_M22.atac_peak_114643	31	.	2.48999	5.48797	3.13196
7	12756230	12756620	Adipose_M22.atac_peak_114644	21	.	2.62266	4.37255	2.17963
7	12758440	12758676	Adipose_M22.atac_peak_114645	13	.	2.31557	3.22429	1.32719
7	12779362	12779680	Adipose_M22.atac_peak_114646	55	.	3.10103	8.1632	5.50532
7	12780972	12781434	Adipose_M22.atac_peak_114647	30	.	2.59411	5.4135	3.04667
7	12787414	12787688	Adipose_M22.atac_peak_114648	22	.	2.39086	4.47348	2.25474
7	12788655	12789609	Adipose_M22.atac_peak_114649	27	.	2.52019	4.93966	2.70252
7	12796992	12797418	Adipose_M22.atac_peak_114650	11	.	2.17593	2.8438	1.10057
7	12816117	12816833	Adipose_M22.atac_peak_114651	36	.	2.70157	6.13474	3.6334
7	12823797	12824499	Adipose_M22.atac_peak_114652	23	.	2.63647	4.54034	2.36051
7	12838117	12838652	Adipose_M22.atac_peak_114653	69	.	3.64318	9.69848	6.97414
7	12846376	12846946	Adipose_M22.atac_peak_114654	20	.	2.61541	4.21935	2.05553
7	12852432	12852897	Adipose_M22.atac_peak_114655	15	.	2.32688	3.55683	1.56903
7	12857400	12858650	Adipose_M22.atac_peak_114656	15	.	2.44824	3.56079	1.56444
7	12865886	12866148	Adipose_M22.atac_peak_114657	17	.	2.98799	3.90249	1.77471
7	12892152	12892888	Adipose_M22.atac_peak_114658	10	.	2.5185	2.85762	1.05319
7	12915551	12916351	Adipose_M22.atac_peak_114659	54	.	3.86521	7.85824	5.41633
7	12927302	12927593	Adipose_M22.atac_peak_114660	14	.	2.63454	3.34598	1.4369
7	12933784	12934118	Adipose_M22.atac_peak_114661	24	.	3.30507	4.71733	2.45904
7	12964842	12965574	Adipose_M22.atac_peak_114662	101	.	4.94316	13.2141	10.1726
7	12972808	12973008	Adipose_M22.atac_peak_114663	13	.	2.70555	3.26628	1.32758
7	12990017	12990584	Adipose_M22.atac_peak_114664	32	.	3.68168	5.69225	3.26014
7	13015615	13016348	Adipose_M22.atac_peak_114665	74	.	5.07101	10.2125	7.40006
7	13023563	13025308	Adipose_M22.atac_peak_114666	13	.	2.70351	3.26927	1.33777
7	13030966	13031224	Adipose_M22.atac_peak_114667	26	.	3.44348	5.04439	2.6992
7	13086914	13087222	Adipose_M22.atac_peak_114668	18	.	3.02662	4.01901	1.8877
7	13124048	13124418	Adipose_M22.atac_peak_114669	16	.	2.897	3.72592	1.68124
7	13129249	13130001	Adipose_M22.atac_peak_114670	20	.	2.99702	4.21462	2.07818
7	13151520	13152110	Adipose_M22.atac_peak_114671	50	.	4.29811	7.66439	5.02822
7	13167182	13168404	Adipose_M22.atac_peak_114672	17	.	2.63015	3.75559	1.71435
7	13170141	13170714	Adipose_M22.atac_peak_114673	19	.	2.69857	4.06907	1.96005
7	13181721	13183035	Adipose_M22.atac_peak_114674	16	.	2.85573	3.63559	1.6242
7	13225107	13225589	Adipose_M22.atac_peak_114675	11	.	2.38328	2.99314	1.17287
7	13245303	13245909	Adipose_M22.atac_peak_114676	11	.	2.4966	2.98251	1.14189
7	13253045	13254554	Adipose_M22.atac_peak_114677	13	.	2.52981	3.2583	1.35193
7	13263978	13264364	Adipose_M22.atac_peak_114678	17	.	2.85431	3.85125	1.77945
7	13278641	13279678	Adipose_M22.atac_peak_114679	11	.	2.41289	2.9739	1.14191
7	13281432	13282000	Adipose_M22.atac_peak_114680	14	.	2.4823	3.41573	1.48362
7	13314759	13315457	Adipose_M22.atac_peak_114681	19	.	2.67097	3.99164	1.92783
7	13320473	13321283	Adipose_M22.atac_peak_114682	10	.	2.50658	2.83828	1.04845
7	13330015	13330696	Adipose_M22.atac_peak_114683	11	.	2.40383	2.93479	1.1322
7	13406973	13407199	Adipose_M22.atac_peak_114684	20	.	3.15742	4.30977	2.08822
7	13418857	13419057	Adipose_M22.atac_peak_114685	11	.	2.56178	2.95068	1.11421
7	13431291	13431722	Adipose_M22.atac_peak_114686	10	.	2.5185	2.85762	1.05319
7	13442544	13443430	Adipose_M22.atac_peak_114687	11	.	2.60063	3.03424	1.16899
7	13445231	13445442	Adipose_M22.atac_peak_114688	17	.	2.96014	3.84971	1.7483
7	13474883	13475086	Adipose_M22.atac_peak_114689	19	.	3.04301	4.0673	1.93573
7	13500385	13500781	Adipose_M22.atac_peak_114690	15	.	2.8355	3.55313	1.52311
7	13512431	13513621	Adipose_M22.atac_peak_114691	12	.	2.53667	3.15269	1.29669
7	13549487	13550426	Adipose_M22.atac_peak_114692	10	.	2.5496	2.92449	1.09703
7	13578708	13578908	Adipose_M22.atac_peak_114693	19	.	3.06803	4.0976	1.92786
7	13580105	13581090	Adipose_M22.atac_peak_114694	11	.	2.4999	2.85517	1.12013
7	13583801	13584001	Adipose_M22.atac_peak_114695	20	.	3.06557	4.16685	2.03345
7	13609328	13610120	Adipose_M22.atac_peak_114696	67	.	4.90336	9.46506	6.71716
7	13621124	13621436	Adipose_M22.atac_peak_114697	10	.	2.48786	2.80805	1.05319
7	13658742	13658942	Adipose_M22.atac_peak_114698	27	.	3.46434	5.07849	2.70967
7	13726986	13728040	Adipose_M22.atac_peak_114699	10	.	2.5185	2.85762	1.05319
7	13745516	13745882	Adipose_M22.atac_peak_114700	17	.	2.92322	3.79045	1.73169
7	13765454	13765654	Adipose_M22.atac_peak_114701	13	.	2.68521	3.22312	1.30009
7	13847230	13848745	Adipose_M22.atac_peak_114702	12	.	2.66442	3.17366	1.26266
7	13861447	13861685	Adipose_M22.atac_peak_114703	22	.	3.18153	4.41542	2.216
7	13867617	13867955	Adipose_M22.atac_peak_114704	14	.	2.81127	3.50268	1.49186
7	13898279	13898528	Adipose_M22.atac_peak_114705	22	.	3.18606	4.41556	2.20599
7	13932450	13932940	Adipose_M22.atac_peak_114706	11	.	2.60768	3.04941	1.17893
7	13949847	13950705	Adipose_M22.atac_peak_114707	12	.	2.61956	3.0793	1.20293
7	14005524	14006438	Adipose_M22.atac_peak_114708	11	.	2.55557	2.93733	1.10545
7	14016875	14017111	Adipose_M22.atac_peak_114709	21	.	3.15999	4.32859	2.11533
7	14066772	14067199	Adipose_M22.atac_peak_114710	14	.	2.77024	3.42326	1.44946
7	14101687	14102584	Adipose_M22.atac_peak_114711	10	.	2.5185	2.85762	1.05319
7	14132029	14132269	Adipose_M22.atac_peak_114712	23	.	3.27601	4.61468	2.34236
7	14144511	14145098	Adipose_M22.atac_peak_114713	14	.	2.7589	3.39471	1.42646
7	14208355	14208555	Adipose_M22.atac_peak_114714	10	.	2.48501	2.80798	1.06539
7	14212132	14212680	Adipose_M22.atac_peak_114715	32	.	3.35394	5.64352	3.234
7	14215846	14216500	Adipose_M22.atac_peak_114716	59	.	4.08454	8.54706	5.9459
7	14225708	14226042	Adipose_M22.atac_peak_114717	28	.	3.48848	5.21532	2.88483
7	14278055	14278712	Adipose_M22.atac_peak_114718	67	.	4.68168	9.53709	6.73486
7	14333954	14334154	Adipose_M22.atac_peak_114719	11	.	2.59962	3.03206	1.16756
7	14383464	14383927	Adipose_M22.atac_peak_114720	10	.	2.41617	2.6917	1.02012
7	14392107	14392743	Adipose_M22.atac_peak_114721	121	.	5.26646	15.3133	12.1881
7	14409381	14409976	Adipose_M22.atac_peak_114722	15	.	2.74762	3.56623	1.57014
7	14414729	14415687	Adipose_M22.atac_peak_114723	59	.	3.95129	8.73963	5.9561
7	14420164	14420711	Adipose_M22.atac_peak_114724	22	.	2.73553	4.37763	2.20193
7	14429343	14430145	Adipose_M22.atac_peak_114725	135	.	4.77276	16.677	13.5114
7	14440669	14441431	Adipose_M22.atac_peak_114726	12	.	2.24743	3.12724	1.24532
7	14446478	14447591	Adipose_M22.atac_peak_114727	12	.	2.28647	3.14709	1.28244
7	14481219	14481723	Adipose_M22.atac_peak_114728	11	.	2.26372	2.94098	1.16314
7	14531612	14532128	Adipose_M22.atac_peak_114729	17	.	2.61098	3.8167	1.72982
7	14536383	14536585	Adipose_M22.atac_peak_114730	18	.	2.70065	3.93159	1.83235
7	14543688	14544007	Adipose_M22.atac_peak_114731	16	.	2.6759	3.7298	1.68772
7	14549004	14549683	Adipose_M22.atac_peak_114732	14	.	2.47296	3.41899	1.4659
7	14564025	14564986	Adipose_M22.atac_peak_114733	17	.	2.40109	3.74898	1.72107
7	14566736	14567384	Adipose_M22.atac_peak_114734	54	.	3.33558	8.01806	5.47203
7	14578388	14578588	Adipose_M22.atac_peak_114735	17	.	2.45765	3.79527	1.73068
7	14582712	14584617	Adipose_M22.atac_peak_114736	11	.	2.04489	2.92036	1.10585
7	14587099	14587531	Adipose_M22.atac_peak_114737	39	.	2.88361	6.42214	3.93634
7	14588801	14589699	Adipose_M22.atac_peak_114738	13	.	2.24061	3.31781	1.38554
7	14604386	14605436	Adipose_M22.atac_peak_114739	32	.	2.94375	5.55022	3.21414
7	14611673	14612310	Adipose_M22.atac_peak_114740	11	.	2.32584	3.02777	1.18384
7	14619202	14619701	Adipose_M22.atac_peak_114741	11	.	2.34471	2.93297	1.1124
7	14636434	14637042	Adipose_M22.atac_peak_114742	11	.	2.33554	3.03766	1.1948
7	14649748	14650549	Adipose_M22.atac_peak_114743	27	.	2.71539	5.02715	2.70625
7	14657677	14658146	Adipose_M22.atac_peak_114744	36	.	2.87196	6.11121	3.62017
7	14663931	14664354	Adipose_M22.atac_peak_114745	17	.	2.29219	3.79804	1.73194
7	14674916	14675656	Adipose_M22.atac_peak_114746	23	.	2.60291	4.47186	2.305
7	14680708	14681609	Adipose_M22.atac_peak_114747	12	.	2.6071	3.18863	1.29372
7	14688890	14690262	Adipose_M22.atac_peak_114748	13	.	2.21895	3.21082	1.31558
7	14724307	14724590	Adipose_M22.atac_peak_114749	18	.	2.78086	3.91756	1.82752
7	14730045	14730955	Adipose_M22.atac_peak_114750	94	.	4.47891	12.348	9.48142
7	14753117	14753550	Adipose_M22.atac_peak_114751	12	.	2.10062	3.13416	1.26663
7	14755110	14755664	Adipose_M22.atac_peak_114752	11	.	2.05648	2.86961	1.10456
7	14761403	14761646	Adipose_M22.atac_peak_114753	17	.	2.56839	3.85944	1.78247
7	14771302	14772346	Adipose_M22.atac_peak_114754	29	.	2.85984	5.31191	2.99775
7	14777713	14778300	Adipose_M22.atac_peak_114755	12	.	2.18411	3.02561	1.22154
7	14780047	14780875	Adipose_M22.atac_peak_114756	12	.	2.17423	3.06518	1.2152
7	14791162	14791472	Adipose_M22.atac_peak_114757	29	.	3.14206	5.24756	2.91577
7	14797808	14798948	Adipose_M22.atac_peak_114758	11	.	2.29411	2.87092	1.11006
7	14802731	14803530	Adipose_M22.atac_peak_114759	18	.	2.71512	4.0056	1.89164
7	14812286	14814642	Adipose_M22.atac_peak_114760	29	.	2.67485	5.24212	2.94896
7	14840322	14841353	Adipose_M22.atac_peak_114761	12	.	2.22456	3.1455	1.28558
7	14845789	14846177	Adipose_M22.atac_peak_114762	35	.	2.78491	6.02354	3.54685
7	14859642	14860078	Adipose_M22.atac_peak_114763	146	.	4.31673	17.8891	14.6489
7	14866755	14867692	Adipose_M22.atac_peak_114764	21	.	2.64403	4.3526	2.19755
7	14892794	14893629	Adipose_M22.atac_peak_114765	11	.	2.40223	2.96403	1.15205
7	14905596	14906123	Adipose_M22.atac_peak_114766	71	.	4.21135	9.94683	7.14753
7	14915837	14916048	Adipose_M22.atac_peak_114767	20	.	2.96861	4.2533	2.05337
7	14925649	14926608	Adipose_M22.atac_peak_114768	25	.	2.76349	4.74177	2.52592
7	14937903	14939196	Adipose_M22.atac_peak_114769	34	.	2.79752	5.87115	3.46831
7	14949308	14950288	Adipose_M22.atac_peak_114770	18	.	2.37805	3.90424	1.84847
7	14961954	14965048	Adipose_M22.atac_peak_114771	13	.	2.21258	3.30463	1.38668
7	14974058	14974736	Adipose_M22.atac_peak_114772	11	.	2.17075	2.90412	1.1154
7	14983786	14984241	Adipose_M22.atac_peak_114773	11	.	2.25577	3.00322	1.16819
7	14994937	14995335	Adipose_M22.atac_peak_114774	26	.	2.97045	4.87929	2.61327
7	15000257	15000607	Adipose_M22.atac_peak_114775	11	.	2.44368	3.02306	1.16774
7	15003810	15004743	Adipose_M22.atac_peak_114776	12	.	2.49455	3.09278	1.23181
7	15016941	15018068	Adipose_M22.atac_peak_114777	71	.	3.71213	9.85359	7.12847
7	15023097	15023718	Adipose_M22.atac_peak_114778	16	.	2.49621	3.74285	1.68901
7	15042641	15043014	Adipose_M22.atac_peak_114779	10	.	2.44971	2.87684	1.07728
7	15052045	15054411	Adipose_M22.atac_peak_114780	33	.	2.73766	5.6153	3.34816
7	15070865	15071725	Adipose_M22.atac_peak_114781	39	.	2.68312	6.37999	3.91517
7	15073667	15074045	Adipose_M22.atac_peak_114782	91	.	3.60314	12.0754	9.13994
7	15090716	15090916	Adipose_M22.atac_peak_114783	21	.	2.787	4.2888	2.11609
7	15098073	15098989	Adipose_M22.atac_peak_114784	16	.	2.56741	3.72346	1.6786
7	15113317	15113802	Adipose_M22.atac_peak_114785	17	.	2.59386	3.81676	1.74374
7	15115303	15116139	Adipose_M22.atac_peak_114786	27	.	2.94546	5.0933	2.77761
7	15136428	15137474	Adipose_M22.atac_peak_114787	108	.	4.3569	13.8581	10.8002
7	15149821	15150146	Adipose_M22.atac_peak_114788	14	.	2.45758	3.39693	1.4352
7	15161199	15162083	Adipose_M22.atac_peak_114789	11	.	2.16626	2.93091	1.12882
7	15168612	15169041	Adipose_M22.atac_peak_114790	164	.	5.75622	19.7653	16.4462
7	15183176	15184620	Adipose_M22.atac_peak_114791	29	.	2.8821	5.33522	2.99969
7	15188155	15189147	Adipose_M22.atac_peak_114792	23	.	2.6503	4.56048	2.37171
7	15208372	15209935	Adipose_M22.atac_peak_114793	121	.	4.09106	15.2092	12.1095
7	15217365	15217853	Adipose_M22.atac_peak_114794	11	.	2.15716	2.9213	1.1498
7	15219525	15219758	Adipose_M22.atac_peak_114795	40	.	3.28102	6.63402	4.09649
7	15234091	15234291	Adipose_M22.atac_peak_114796	12	.	2.22372	3.16676	1.29957
7	15244535	15245166	Adipose_M22.atac_peak_114797	53	.	3.07329	8.00311	5.36583
7	15250339	15250989	Adipose_M22.atac_peak_114798	12	.	2.16933	3.09199	1.24241
7	15264428	15264655	Adipose_M22.atac_peak_114799	14	.	2.47541	3.44169	1.46849
7	15273012	15274182	Adipose_M22.atac_peak_114800	11	.	2.11176	2.93864	1.13155
7	15283779	15284029	Adipose_M22.atac_peak_114801	56	.	2.94012	8.34461	5.6446
7	15294793	15295852	Adipose_M22.atac_peak_114802	14	.	2.31721	3.39745	1.45601
7	15300866	15302461	Adipose_M22.atac_peak_114803	66	.	3.17478	9.37676	6.6719
7	15308353	15308694	Adipose_M22.atac_peak_114804	11	.	2.27906	2.95833	1.15264
7	15310636	15311369	Adipose_M22.atac_peak_114805	11	.	2.20817	2.98392	1.16861
7	15319707	15321368	Adipose_M22.atac_peak_114806	66	.	3.22437	9.3514	6.62322
7	15332165	15332943	Adipose_M22.atac_peak_114807	11	.	1.96302	2.90551	1.13632
7	15351824	15352024	Adipose_M22.atac_peak_114808	14	.	2.31447	3.40693	1.46134
7	15353418	15353741	Adipose_M22.atac_peak_114809	20	.	2.63251	4.28694	2.09715
7	15368278	15369249	Adipose_M22.atac_peak_114810	39	.	2.89104	6.4694	3.98985
7	15389268	15389507	Adipose_M22.atac_peak_114811	21	.	2.5282	4.36909	2.1676
7	15402284	15402852	Adipose_M22.atac_peak_114812	12	.	2.51279	3.18525	1.28147
7	15424212	15425257	Adipose_M22.atac_peak_114813	28	.	2.61752	5.04065	2.81161
7	15438124	15438334	Adipose_M22.atac_peak_114814	31	.	3.17065	5.57901	3.17583
7	15442322	15443617	Adipose_M22.atac_peak_114815	13	.	2.20475	3.17507	1.30192
7	15451730	15451933	Adipose_M22.atac_peak_114816	13	.	2.35566	3.18031	1.30743
7	15457091	15457835	Adipose_M22.atac_peak_114817	18	.	2.7918	3.97937	1.89014
7	15463475	15463817	Adipose_M22.atac_peak_114818	35	.	3.27752	5.98069	3.51979
7	15469605	15470235	Adipose_M22.atac_peak_114819	59	.	3.33056	8.59819	5.92111
7	15474969	15475980	Adipose_M22.atac_peak_114820	12	.	2.18584	3.06637	1.22975
7	15522238	15522878	Adipose_M22.atac_peak_114821	11	.	2.52439	3.02072	1.18183
7	15529503	15530664	Adipose_M22.atac_peak_114822	12	.	2.6613	3.16649	1.25749
7	15545155	15546714	Adipose_M22.atac_peak_114823	82	.	3.95281	11.0496	8.28844
7	15551056	15551353	Adipose_M22.atac_peak_114824	45	.	3.4578	7.11322	4.55604
7	15561052	15561688	Adipose_M22.atac_peak_114825	15	.	2.69666	3.6064	1.57804
7	15574908	15575188	Adipose_M22.atac_peak_114826	11	.	2.16607	3.01288	1.17551
7	15577079	15577424	Adipose_M22.atac_peak_114827	29	.	2.78471	5.33314	2.98675
7	15582078	15583488	Adipose_M22.atac_peak_114828	32	.	2.67349	5.66261	3.29605
7	15585021	15585382	Adipose_M22.atac_peak_114829	20	.	2.35871	4.14909	2.00546
7	15594058	15594485	Adipose_M22.atac_peak_114830	48	.	3.40942	7.51002	4.85679
7	15603370	15604272	Adipose_M22.atac_peak_114831	13	.	2.28916	3.17656	1.30414
7	15621469	15623564	Adipose_M22.atac_peak_114832	19	.	2.43134	4.06284	1.96679
7	15627889	15628125	Adipose_M22.atac_peak_114833	11	.	2.0146	2.96453	1.15602
7	15633279	15633925	Adipose_M22.atac_peak_114834	22	.	2.37375	4.44451	2.24196
7	15642217	15643856	Adipose_M22.atac_peak_114835	14	.	2.3863	3.45937	1.4983
7	15668280	15668766	Adipose_M22.atac_peak_114836	11	.	2.23092	3.00377	1.19973
7	15683800	15684175	Adipose_M22.atac_peak_114837	11	.	2.31217	3.00924	1.16525
7	15695313	15695730	Adipose_M22.atac_peak_114838	23	.	2.85722	4.57064	2.38968
7	15700777	15701389	Adipose_M22.atac_peak_114839	12	.	2.47578	3.06679	1.20773
7	15707519	15709155	Adipose_M22.atac_peak_114840	15	.	2.56984	3.45745	1.50672
7	15717033	15718054	Adipose_M22.atac_peak_114841	16	.	2.59678	3.62044	1.60024
7	15730139	15730801	Adipose_M22.atac_peak_114842	10	.	2.51465	2.85138	1.05319
7	15737769	15738787	Adipose_M22.atac_peak_114843	18	.	2.74548	3.94234	1.8389
7	15751592	15752086	Adipose_M22.atac_peak_114844	85	.	3.60562	11.4008	8.57047
7	15764281	15764714	Adipose_M22.atac_peak_114845	11	.	2.08031	2.84178	1.10837
7	15772805	15774181	Adipose_M22.atac_peak_114846	112	.	4.15585	14.244	11.2035
7	15780749	15781326	Adipose_M22.atac_peak_114847	27	.	2.71637	5.01442	2.75509
7	15793488	15794088	Adipose_M22.atac_peak_114848	14	.	2.47946	3.43982	1.46183
7	15798473	15799895	Adipose_M22.atac_peak_114849	16	.	2.3859	3.61472	1.60519
7	15805013	15805213	Adipose_M22.atac_peak_114850	14	.	2.32087	3.4005	1.45447
7	15811192	15812052	Adipose_M22.atac_peak_114851	99	.	3.77558	12.8568	9.94562
7	15821881	15822327	Adipose_M22.atac_peak_114852	16	.	2.35649	3.64564	1.62296
7	15833176	15833476	Adipose_M22.atac_peak_114853	13	.	2.24918	3.27294	1.35863
7	15861355	15863289	Adipose_M22.atac_peak_114854	58	.	3.0448	8.35245	5.8285
7	15874260	15874840	Adipose_M22.atac_peak_114855	45	.	3.65946	7.0879	4.53358
7	15875813	15876090	Adipose_M22.atac_peak_114856	40	.	3.23285	6.61091	4.07423
7	15880188	15880994	Adipose_M22.atac_peak_114857	17	.	2.34582	3.87748	1.7931
7	15890443	15890767	Adipose_M22.atac_peak_114858	15	.	2.30693	3.51653	1.52546
7	15892510	15893004	Adipose_M22.atac_peak_114859	15	.	2.28704	3.49967	1.52108
7	15901887	15902419	Adipose_M22.atac_peak_114860	57	.	3.52432	8.39418	5.77508
7	15913175	15914669	Adipose_M22.atac_peak_114861	12	.	2.28078	3.11805	1.25894
7	15924733	15925005	Adipose_M22.atac_peak_114862	25	.	3.17514	4.83399	2.5562
7	15936636	15937079	Adipose_M22.atac_peak_114863	16	.	2.78899	3.5407	1.60511
7	15965256	15965473	Adipose_M22.atac_peak_114864	14	.	2.77117	3.41103	1.42664
7	15980980	15981533	Adipose_M22.atac_peak_114865	15	.	2.83342	3.56922	1.5561
7	15992086	15992824	Adipose_M22.atac_peak_114866	140	.	5.73375	17.3016	14.0217
7	15997342	15997773	Adipose_M22.atac_peak_114867	11	.	2.44492	2.98263	1.14381
7	16013352	16013994	Adipose_M22.atac_peak_114868	12	.	2.66973	3.1864	1.27235
7	16023591	16023791	Adipose_M22.atac_peak_114869	18	.	2.97235	3.96091	1.86477
7	16031522	16032528	Adipose_M22.atac_peak_114870	14	.	2.57867	3.35691	1.41785
7	16042572	16042819	Adipose_M22.atac_peak_114871	24	.	3.31042	4.70575	2.41942
7	16052824	16053737	Adipose_M22.atac_peak_114872	10	.	2.36943	2.7342	1.04317
7	16058752	16059144	Adipose_M22.atac_peak_114873	14	.	2.56942	3.34707	1.41173
7	16075916	16076400	Adipose_M22.atac_peak_114874	14	.	2.62049	3.44024	1.45763
7	16084332	16084558	Adipose_M22.atac_peak_114875	18	.	2.89466	3.96963	1.87554
7	16102751	16102954	Adipose_M22.atac_peak_114876	11	.	2.48687	2.9758	1.16184
7	16111560	16111848	Adipose_M22.atac_peak_114877	20	.	2.77084	4.20151	2.04586
7	16122551	16123389	Adipose_M22.atac_peak_114878	106	.	4.59482	13.6706	10.6793
7	16139079	16139855	Adipose_M22.atac_peak_114879	11	.	2.35809	2.85628	1.10675
7	16144795	16147070	Adipose_M22.atac_peak_114880	12	.	2.28901	3.04185	1.221
7	16153281	16153742	Adipose_M22.atac_peak_114881	52	.	3.99763	7.918	5.23303
7	16161825	16162965	Adipose_M22.atac_peak_114882	10	.	2.5185	2.85762	1.05319
7	16174699	16175308	Adipose_M22.atac_peak_114883	11	.	2.48058	2.95513	1.13605
7	16199685	16201188	Adipose_M22.atac_peak_114884	24	.	2.66793	4.59686	2.40872
7	16213821	16214214	Adipose_M22.atac_peak_114885	10	.	2.50442	2.84176	1.07169
7	16224979	16225179	Adipose_M22.atac_peak_114886	18	.	2.9835	3.9999	1.88586
7	16237708	16238188	Adipose_M22.atac_peak_114887	20	.	2.84582	4.2308	2.05089
7	16245011	16246019	Adipose_M22.atac_peak_114888	12	.	2.37704	3.09615	1.25123
7	16246856	16247231	Adipose_M22.atac_peak_114889	12	.	2.38916	3.11132	1.27448
7	16254670	16254870	Adipose_M22.atac_peak_114890	35	.	3.47594	6.01671	3.5246
7	16266679	16267225	Adipose_M22.atac_peak_114891	10	.	2.25935	2.77817	1.05768
7	16283629	16283829	Adipose_M22.atac_peak_114892	16	.	2.57273	3.61163	1.61737
7	16292138	16292798	Adipose_M22.atac_peak_114893	48	.	3.55943	7.43471	4.87256
7	16298777	16299345	Adipose_M22.atac_peak_114894	13	.	2.54471	3.25759	1.33272
7	16311542	16312018	Adipose_M22.atac_peak_114895	18	.	2.59669	3.90553	1.82553
7	16328067	16328434	Adipose_M22.atac_peak_114896	14	.	2.33548	3.432	1.47505
7	16357413	16358224	Adipose_M22.atac_peak_114897	40	.	3.06162	6.48727	4.00479
7	16362840	16363062	Adipose_M22.atac_peak_114898	16	.	2.59321	3.66794	1.64861
7	16369211	16369411	Adipose_M22.atac_peak_114899	12	.	2.31002	3.09731	1.2672
7	16372334	16372732	Adipose_M22.atac_peak_114900	18	.	2.52532	3.92302	1.82569
7	16383612	16384344	Adipose_M22.atac_peak_114901	47	.	3.19586	7.35869	4.78354
7	16387395	16388075	Adipose_M22.atac_peak_114902	11	.	1.97465	2.93076	1.12722
7	16390530	16390912	Adipose_M22.atac_peak_114903	59	.	3.2107	8.72223	5.99191
7	16399662	16401257	Adipose_M22.atac_peak_114904	43	.	2.66023	6.90553	4.3561
7	16414250	16415103	Adipose_M22.atac_peak_114905	88	.	3.64803	11.8193	8.87178
7	16417682	16417883	Adipose_M22.atac_peak_114906	12	.	2.01075	3.08144	1.24007
7	16423605	16423978	Adipose_M22.atac_peak_114907	11	.	2.26413	3.04628	1.19213
7	16432288	16432813	Adipose_M22.atac_peak_114908	21	.	3.0031	4.30584	2.15434
7	16444635	16445194	Adipose_M22.atac_peak_114909	12	.	2.44506	3.16439	1.27259
7	16474295	16474788	Adipose_M22.atac_peak_114910	69	.	3.24498	9.75497	6.97263
7	16512966	16514505	Adipose_M22.atac_peak_114911	11	.	2.33503	2.83303	1.10156
7	16525814	16526794	Adipose_M22.atac_peak_114912	18	.	2.35927	3.99636	1.88312
7	16534376	16534656	Adipose_M22.atac_peak_114913	14	.	2.37045	3.346	1.40071
7	16553640	16554245	Adipose_M22.atac_peak_114914	13	.	2.44362	3.30109	1.3828
7	16562642	16563117	Adipose_M22.atac_peak_114915	14	.	2.40705	3.37303	1.44061
7	16576337	16577754	Adipose_M22.atac_peak_114916	12	.	2.62965	3.10198	1.21894
7	16589671	16590362	Adipose_M22.atac_peak_114917	12	.	2.49508	3.13657	1.2504
7	16607579	16608627	Adipose_M22.atac_peak_114918	135	.	4.31945	16.6225	13.5523
7	16644405	16645788	Adipose_M22.atac_peak_114919	33	.	2.49724	5.80816	3.38315
7	16662281	16663098	Adipose_M22.atac_peak_114920	35	.	2.55121	5.9586	3.55003
7	16674662	16675025	Adipose_M22.atac_peak_114921	12	.	1.93603	3.13852	1.28017
7	16676420	16677614	Adipose_M22.atac_peak_114922	30	.	2.34739	5.41065	3.09465
7	16695294	16696125	Adipose_M22.atac_peak_114923	136	.	4.75593	16.7278	13.6179
7	16701746	16703022	Adipose_M22.atac_peak_114924	21	.	2.86668	4.2267	2.11424
7	16749795	16749995	Adipose_M22.atac_peak_114925	20	.	2.51475	4.24354	2.06951
7	16751696	16752795	Adipose_M22.atac_peak_114926	44	.	3.10132	6.81881	4.454
7	16773620	16773993	Adipose_M22.atac_peak_114927	18	.	2.51567	3.89158	1.81724
7	16793228	16794158	Adipose_M22.atac_peak_114928	11	.	2.17081	2.9416	1.12616
7	16803108	16803680	Adipose_M22.atac_peak_114929	13	.	2.5166	3.33804	1.39273
7	16808266	16808726	Adipose_M22.atac_peak_114930	12	.	2.53195	3.15848	1.28867
7	16811411	16811663	Adipose_M22.atac_peak_114931	13	.	2.59017	3.23833	1.36181
7	16819852	16820736	Adipose_M22.atac_peak_114932	13	.	2.31457	3.25109	1.35661
7	16831830	16832486	Adipose_M22.atac_peak_114933	18	.	2.48552	3.95475	1.84918
7	16840913	16841913	Adipose_M22.atac_peak_114934	14	.	2.48574	3.39698	1.44772
7	16856786	16857414	Adipose_M22.atac_peak_114935	12	.	2.42174	3.17416	1.29972
7	16863854	16864181	Adipose_M22.atac_peak_114936	24	.	3.01205	4.728	2.46551
7	16886512	16887286	Adipose_M22.atac_peak_114937	14	.	2.60076	3.35359	1.40999
7	16893745	16894515	Adipose_M22.atac_peak_114938	11	.	2.31947	3.00592	1.16588
7	16918588	16919405	Adipose_M22.atac_peak_114939	13	.	2.48513	3.20399	1.34387
7	16932921	16933404	Adipose_M22.atac_peak_114940	15	.	2.461	3.50508	1.53849
7	16939168	16939964	Adipose_M22.atac_peak_114941	13	.	2.63298	3.23343	1.32508
7	16943811	16944024	Adipose_M22.atac_peak_114942	50	.	3.86641	7.68343	5.01312
7	16956649	16957169	Adipose_M22.atac_peak_114943	52	.	3.14023	7.87843	5.2137
7	16967781	16968534	Adipose_M22.atac_peak_114944	46	.	3.31599	7.17276	4.61775
7	16974931	16975357	Adipose_M22.atac_peak_114945	13	.	2.17439	3.16719	1.30364
7	16979841	16980919	Adipose_M22.atac_peak_114946	19	.	2.56533	4.00713	1.903
7	16986227	16987533	Adipose_M22.atac_peak_114947	18	.	2.78379	3.8946	1.80843
7	17005486	17005724	Adipose_M22.atac_peak_114948	29	.	2.53752	5.25569	2.91021
7	17007779	17008799	Adipose_M22.atac_peak_114949	16	.	2.13922	3.62208	1.622
7	17018178	17019083	Adipose_M22.atac_peak_114950	177	.	4.63856	21.0695	17.7747
7	17028544	17029642	Adipose_M22.atac_peak_114951	16	.	2.43681	3.68215	1.64486
7	17037988	17038646	Adipose_M22.atac_peak_114952	73	.	3.69505	9.98017	7.34038
7	17042007	17043350	Adipose_M22.atac_peak_114953	30	.	2.62884	5.38016	3.05516
7	17058290	17059095	Adipose_M22.atac_peak_114954	56	.	3.72311	8.28471	5.65954
7	17065899	17066185	Adipose_M22.atac_peak_114955	88	.	5.16036	11.7767	8.82759
7	17068107	17068357	Adipose_M22.atac_peak_114956	22	.	3.0129	4.43379	2.21583
7	17071103	17071902	Adipose_M22.atac_peak_114957	16	.	2.81217	3.61152	1.60491
7	17077504	17078288	Adipose_M22.atac_peak_114958	12	.	2.66015	3.16224	1.25291
7	17095253	17095783	Adipose_M22.atac_peak_114959	17	.	2.43785	3.76036	1.71326
7	17115412	17116391	Adipose_M22.atac_peak_114960	35	.	2.71504	5.97913	3.50888
7	17122522	17124419	Adipose_M22.atac_peak_114961	96	.	3.72966	12.3781	9.607
7	17132324	17132531	Adipose_M22.atac_peak_114962	34	.	3.42974	5.99039	3.48855
7	17152982	17153195	Adipose_M22.atac_peak_114963	23	.	2.59859	4.58146	2.34743
7	17158507	17158847	Adipose_M22.atac_peak_114964	26	.	2.45238	4.88471	2.60992
7	17171301	17173196	Adipose_M22.atac_peak_114965	13	.	2.20557	3.31413	1.38173
7	17180410	17181087	Adipose_M22.atac_peak_114966	12	.	2.05719	3.00579	1.2016
7	17182164	17182514	Adipose_M22.atac_peak_114967	13	.	2.1283	3.1883	1.31549
7	17188175	17188517	Adipose_M22.atac_peak_114968	14	.	2.47995	3.43142	1.47848
7	17208832	17209032	Adipose_M22.atac_peak_114969	14	.	2.54083	3.38364	1.43084
7	17228157	17228472	Adipose_M22.atac_peak_114970	14	.	2.56389	3.3546	1.42567
7	17236358	17237621	Adipose_M22.atac_peak_114971	11	.	2.43715	3.02231	1.179
7	17243585	17244241	Adipose_M22.atac_peak_114972	11	.	2.51207	2.99659	1.16364
7	17251148	17252055	Adipose_M22.atac_peak_114973	15	.	2.557	3.53937	1.55167
7	17256135	17256645	Adipose_M22.atac_peak_114974	10	.	2.44551	2.7871	1.06513
7	17264650	17265106	Adipose_M22.atac_peak_114975	13	.	2.73563	3.32995	1.36829
7	17274590	17275473	Adipose_M22.atac_peak_114976	10	.	2.5185	2.85762	1.05319
7	17285746	17285946	Adipose_M22.atac_peak_114977	13	.	2.7165	3.28897	1.3416
7	17292022	17292636	Adipose_M22.atac_peak_114978	10	.	2.52993	2.88219	1.0693
7	17302018	17302992	Adipose_M22.atac_peak_114979	14	.	2.8096	3.49814	1.48791
7	17315651	17315857	Adipose_M22.atac_peak_114980	14	.	2.77949	3.43462	1.4476
7	17317564	17318466	Adipose_M22.atac_peak_114981	15	.	2.79402	3.51958	1.53506
7	17564092	17564743	Adipose_M22.atac_peak_114982	12	.	2.57982	3.17537	1.27628
7	17596954	17597258	Adipose_M22.atac_peak_114983	13	.	2.7343	3.32696	1.36622
7	17620966	17621187	Adipose_M22.atac_peak_114984	29	.	3.572	5.35331	2.93624
7	17648136	17648653	Adipose_M22.atac_peak_114985	13	.	2.68331	3.22727	1.32221
7	17676856	17677292	Adipose_M22.atac_peak_114986	10	.	2.4496	2.74594	1.0335
7	17682467	17683103	Adipose_M22.atac_peak_114987	12	.	2.6242	3.15317	1.29749
7	17685416	17685961	Adipose_M22.atac_peak_114988	19	.	2.87937	4.04119	1.93098
7	17697996	17698301	Adipose_M22.atac_peak_114989	19	.	2.81518	4.05737	1.95662
7	17708582	17709042	Adipose_M22.atac_peak_114990	15	.	2.60713	3.59999	1.57556
7	17730858	17732393	Adipose_M22.atac_peak_114991	25	.	2.79747	4.73095	2.50527
7	17737769	17737975	Adipose_M22.atac_peak_114992	16	.	2.75235	3.71582	1.67424
7	17744980	17745815	Adipose_M22.atac_peak_114993	26	.	2.40076	4.83251	2.60075
7	17748086	17748579	Adipose_M22.atac_peak_114994	65	.	2.98452	9.32991	6.54233
7	17752374	17752717	Adipose_M22.atac_peak_114995	41	.	2.59119	6.63354	4.11367
7	17759220	17760516	Adipose_M22.atac_peak_114996	95	.	3.17662	12.4651	9.59207
7	17777362	17777568	Adipose_M22.atac_peak_114997	29	.	3.00635	5.39592	2.99779
7	17781861	17782145	Adipose_M22.atac_peak_114998	12	.	2.32879	3.16998	1.29222
7	17785794	17786311	Adipose_M22.atac_peak_114999	14	.	2.53379	3.3508	1.41832
7	17796229	17797578	Adipose_M22.atac_peak_115000	12	.	2.44091	3.05093	1.22454
7	17811230	17811593	Adipose_M22.atac_peak_115001	12	.	2.42562	3.1388	1.26178
7	17832350	17832677	Adipose_M22.atac_peak_115002	24	.	3.30067	4.70957	2.44927
7	17837679	17838222	Adipose_M22.atac_peak_115003	11	.	2.44796	2.99792	1.1634
7	17864507	17864797	Adipose_M22.atac_peak_115004	13	.	2.73155	3.32586	1.37085
7	17871355	17872206	Adipose_M22.atac_peak_115005	12	.	2.64723	3.13615	1.23752
7	17883098	17883337	Adipose_M22.atac_peak_115006	24	.	3.2114	4.70013	2.42352
7	17884157	17884522	Adipose_M22.atac_peak_115007	13	.	2.64845	3.25012	1.34239
7	17893652	17894099	Adipose_M22.atac_peak_115008	16	.	2.86782	3.6445	1.6153
7	17908374	17908584	Adipose_M22.atac_peak_115009	18	.	2.91063	3.96682	1.84626
7	17919016	17919791	Adipose_M22.atac_peak_115010	14	.	2.79021	3.46113	1.46859
7	17926583	17927498	Adipose_M22.atac_peak_115011	12	.	2.62627	3.09682	1.22572
7	17939148	17939731	Adipose_M22.atac_peak_115012	44	.	3.98437	6.98901	4.44087
7	17966235	17967238	Adipose_M22.atac_peak_115013	30	.	2.94282	5.35621	3.0017
7	17972385	17973115	Adipose_M22.atac_peak_115014	21	.	2.57091	4.28997	2.13123
7	17996510	17996839	Adipose_M22.atac_peak_115015	12	.	2.23594	3.03799	1.2342
7	18010510	18012268	Adipose_M22.atac_peak_115016	60	.	3.23336	8.69458	6.05138
7	18024209	18024643	Adipose_M22.atac_peak_115017	13	.	2.38908	3.25239	1.35398
7	18035788	18036715	Adipose_M22.atac_peak_115018	238	.	5.25781	27.4405	23.8195
7	18048738	18049442	Adipose_M22.atac_peak_115019	11	.	2.22268	2.92078	1.11242
7	18062982	18063679	Adipose_M22.atac_peak_115020	60	.	3.26623	8.78056	6.05214
7	18074345	18075843	Adipose_M22.atac_peak_115021	154	.	4.5965	18.5352	15.4062
7	18084274	18085128	Adipose_M22.atac_peak_115022	34	.	2.94286	5.91217	3.47929
7	18099571	18100400	Adipose_M22.atac_peak_115023	23	.	3.23715	4.58116	2.37478
7	18111454	18111750	Adipose_M22.atac_peak_115024	22	.	2.91457	4.47017	2.25695
7	18124263	18124498	Adipose_M22.atac_peak_115025	13	.	2.42229	3.27909	1.35659
7	18135098	18135326	Adipose_M22.atac_peak_115026	15	.	2.74852	3.505	1.51421
7	18141101	18142191	Adipose_M22.atac_peak_115027	68	.	3.74596	9.4832	6.81533
7	18156858	18157061	Adipose_M22.atac_peak_115028	20	.	2.63334	4.16618	2.00372
7	18202160	18202694	Adipose_M22.atac_peak_115029	22	.	2.34948	4.48815	2.25584
7	18207757	18208128	Adipose_M22.atac_peak_115030	16	.	2.27085	3.66487	1.63534
7	18209185	18209608	Adipose_M22.atac_peak_115031	12	.	2.16164	3.12472	1.26671
7	18257079	18257450	Adipose_M22.atac_peak_115032	10	.	2.34352	2.81178	1.06033
7	18269268	18269591	Adipose_M22.atac_peak_115033	17	.	2.83255	3.82525	1.76961
7	18277551	18277826	Adipose_M22.atac_peak_115034	18	.	2.78789	3.96466	1.8731
7	18304771	18305668	Adipose_M22.atac_peak_115035	99	.	4.31474	12.8031	9.93904
7	18327228	18327908	Adipose_M22.atac_peak_115036	12	.	2.53798	3.18624	1.29796
7	18336571	18337468	Adipose_M22.atac_peak_115037	12	.	2.15393	3.07312	1.24649
7	18342482	18343097	Adipose_M22.atac_peak_115038	16	.	2.30916	3.6951	1.66267
7	18344210	18345132	Adipose_M22.atac_peak_115039	28	.	2.67594	5.11885	2.81836
7	18355333	18355570	Adipose_M22.atac_peak_115040	11	.	2.27358	3.02945	1.18845
7	18358330	18359093	Adipose_M22.atac_peak_115041	14	.	2.3654	3.42956	1.48433
7	18361812	18362012	Adipose_M22.atac_peak_115042	23	.	2.82419	4.55452	2.32474
7	18362928	18363389	Adipose_M22.atac_peak_115043	21	.	2.76031	4.27851	2.10552
7	18378893	18379216	Adipose_M22.atac_peak_115044	12	.	2.27487	3.10375	1.25015
7	18396266	18397229	Adipose_M22.atac_peak_115045	13	.	2.17961	3.17828	1.30614
7	18414547	18415972	Adipose_M22.atac_peak_115046	46	.	2.96862	7.02938	4.62274
7	18432201	18433506	Adipose_M22.atac_peak_115047	16	.	2.30796	3.61076	1.61266
7	18442857	18443425	Adipose_M22.atac_peak_115048	26	.	2.64609	4.93477	2.63989
7	18458420	18459344	Adipose_M22.atac_peak_115049	17	.	2.32417	3.76223	1.70972
7	18467158	18467581	Adipose_M22.atac_peak_115050	11	.	2.06028	3.03843	1.19647
7	18472280	18474122	Adipose_M22.atac_peak_115051	99	.	3.25899	12.812	9.9491
7	18483758	18484725	Adipose_M22.atac_peak_115052	15	.	2.44366	3.49851	1.52878
7	18494474	18495170	Adipose_M22.atac_peak_115053	10	.	2.14711	2.86333	1.06118
7	18510153	18510436	Adipose_M22.atac_peak_115054	12	.	2.48648	3.09362	1.22496
7	18522226	18522698	Adipose_M22.atac_peak_115055	12	.	2.18627	3.09974	1.23339
7	18541282	18541884	Adipose_M22.atac_peak_115056	35	.	2.74493	6.0168	3.53585
7	18559003	18559420	Adipose_M22.atac_peak_115057	15	.	2.38593	3.5948	1.59938
7	18589247	18590744	Adipose_M22.atac_peak_115058	29	.	2.74995	5.25355	2.96849
7	18610137	18610422	Adipose_M22.atac_peak_115059	20	.	2.28017	4.26849	2.08867
7	18616406	18617386	Adipose_M22.atac_peak_115060	37	.	2.51596	6.17592	3.72041
7	18629761	18631339	Adipose_M22.atac_peak_115061	15	.	2.67527	3.45975	1.5163
7	18651104	18651952	Adipose_M22.atac_peak_115062	64	.	3.33542	9.1781	6.48677
7	18653775	18654283	Adipose_M22.atac_peak_115063	45	.	2.99883	6.98919	4.5018
7	18658950	18660359	Adipose_M22.atac_peak_115064	18	.	2.92588	3.85861	1.81083
7	18682375	18683500	Adipose_M22.atac_peak_115065	62	.	3.56802	8.98121	6.28518
7	18694220	18694611	Adipose_M22.atac_peak_115066	10	.	2.42992	2.71401	1.02712
7	18712452	18713058	Adipose_M22.atac_peak_115067	12	.	2.24687	3.16867	1.29224
7	18724460	18725439	Adipose_M22.atac_peak_115068	13	.	2.40437	3.22938	1.33826
7	18818938	18819729	Adipose_M22.atac_peak_115069	11	.	2.36347	2.96879	1.14052
7	18837867	18838483	Adipose_M22.atac_peak_115070	10	.	2.1998	2.76677	1.04819
7	18854521	18855117	Adipose_M22.atac_peak_115071	13	.	2.35903	3.19128	1.31678
7	18856692	18857075	Adipose_M22.atac_peak_115072	68	.	3.81833	9.62705	6.85484
7	18876949	18877265	Adipose_M22.atac_peak_115073	15	.	2.68772	3.61768	1.58505
7	18924534	18924845	Adipose_M22.atac_peak_115074	57	.	3.74968	8.44993	5.72814
7	18936129	18937525	Adipose_M22.atac_peak_115075	12	.	2.26623	3.0261	1.20071
7	18956537	18956924	Adipose_M22.atac_peak_115076	11	.	2.28979	2.94521	1.12236
7	18965588	18966528	Adipose_M22.atac_peak_115077	16	.	2.4843	3.6819	1.64889
7	18972852	18973381	Adipose_M22.atac_peak_115078	12	.	2.12416	3.09186	1.24027
7	18984889	18986624	Adipose_M22.atac_peak_115079	43	.	3.02541	6.82322	4.32455
7	19002167	19002882	Adipose_M22.atac_peak_115080	10	.	2.27613	2.82529	1.09704
7	19031428	19031711	Adipose_M22.atac_peak_115081	12	.	2.19235	3.14684	1.2739
7	19039277	19039946	Adipose_M22.atac_peak_115082	11	.	2.15197	2.96012	1.16908
7	19045114	19046015	Adipose_M22.atac_peak_115083	11	.	2.19256	2.97774	1.16763
7	19058988	19059796	Adipose_M22.atac_peak_115084	11	.	2.51341	2.98042	1.14917
7	19076078	19076278	Adipose_M22.atac_peak_115085	13	.	2.48585	3.16667	1.30242
7	19078420	19078620	Adipose_M22.atac_peak_115086	16	.	2.66237	3.67018	1.64206
7	19091760	19091960	Adipose_M22.atac_peak_115087	13	.	2.37792	3.20203	1.30311
7	19123188	19123862	Adipose_M22.atac_peak_115088	12	.	2.15923	3.09001	1.25621
7	19147516	19148279	Adipose_M22.atac_peak_115089	10	.	2.05809	2.8527	1.05965
7	19184241	19184932	Adipose_M22.atac_peak_115090	11	.	2.29466	3.00486	1.19024
7	19185765	19186166	Adipose_M22.atac_peak_115091	13	.	2.40777	3.27977	1.35126
7	19189869	19190549	Adipose_M22.atac_peak_115092	11	.	2.41422	2.96078	1.13765
7	19198317	19198880	Adipose_M22.atac_peak_115093	11	.	2.27521	2.97538	1.17834
7	19216219	19217123	Adipose_M22.atac_peak_115094	223	.	5.68802	25.9774	22.39
7	19236197	19237143	Adipose_M22.atac_peak_115095	13	.	2.44521	3.25111	1.356
7	19252475	19254027	Adipose_M22.atac_peak_115096	16	.	2.07326	3.61246	1.60608
7	19257035	19257244	Adipose_M22.atac_peak_115097	36	.	2.65423	6.16194	3.64195
7	19274043	19274614	Adipose_M22.atac_peak_115098	14	.	2.52918	3.43736	1.47167
7	19291010	19292288	Adipose_M22.atac_peak_115099	27	.	2.81299	5.06936	2.77013
7	19301049	19302150	Adipose_M22.atac_peak_115100	18	.	2.45161	3.91993	1.86526
7	19307457	19308232	Adipose_M22.atac_peak_115101	13	.	2.2834	3.17462	1.31459
7	19321159	19322180	Adipose_M22.atac_peak_115102	30	.	3.09526	5.42593	3.06887
7	19323439	19323915	Adipose_M22.atac_peak_115103	22	.	2.90778	4.41271	2.22993
7	19335570	19336314	Adipose_M22.atac_peak_115104	13	.	2.19587	3.25708	1.35401
7	19339401	19340159	Adipose_M22.atac_peak_115105	21	.	2.42357	4.37199	2.1918
7	19356880	19357662	Adipose_M22.atac_peak_115106	133	.	4.27477	16.6076	13.3802
7	19367115	19367488	Adipose_M22.atac_peak_115107	10	.	2.29548	2.83856	1.06422
7	19383306	19383768	Adipose_M22.atac_peak_115108	12	.	2.41439	3.00754	1.20256
7	19395569	19396258	Adipose_M22.atac_peak_115109	14	.	2.57499	3.40049	1.46649
7	19428545	19429864	Adipose_M22.atac_peak_115110	105	.	3.95551	13.3624	10.5264
7	19460088	19460500	Adipose_M22.atac_peak_115111	10	.	2.00151	2.82713	1.09562
7	19469922	19470337	Adipose_M22.atac_peak_115112	24	.	2.72275	4.70716	2.44602
7	19491213	19492464	Adipose_M22.atac_peak_115113	18	.	2.45637	3.90164	1.81289
7	19502383	19503312	Adipose_M22.atac_peak_115114	36	.	2.90233	5.96693	3.63254
7	19507738	19508436	Adipose_M22.atac_peak_115115	25	.	2.76743	4.8523	2.56553
7	19518440	19520051	Adipose_M22.atac_peak_115116	15	.	2.79374	3.49505	1.50496
7	19523653	19523997	Adipose_M22.atac_peak_115117	11	.	2.3963	2.98527	1.19094
7	19525430	19526502	Adipose_M22.atac_peak_115118	17	.	2.76548	3.83976	1.77214
7	19551687	19552746	Adipose_M22.atac_peak_115119	11	.	2.18664	3.0137	1.19197
7	19572050	19572349	Adipose_M22.atac_peak_115120	13	.	2.21879	3.29888	1.39623
7	19581475	19581906	Adipose_M22.atac_peak_115121	12	.	2.22637	3.03112	1.21444
7	19600434	19600683	Adipose_M22.atac_peak_115122	14	.	2.36442	3.39961	1.45299
7	19610899	19611282	Adipose_M22.atac_peak_115123	13	.	2.20204	3.21926	1.33014
7	19645016	19646159	Adipose_M22.atac_peak_115124	196	.	4.87555	22.9544	19.6156
7	19655547	19656055	Adipose_M22.atac_peak_115125	10	.	2.48584	2.80469	1.04501
7	19662572	19662969	Adipose_M22.atac_peak_115126	36	.	2.89021	6.09533	3.64752
7	19665421	19665811	Adipose_M22.atac_peak_115127	15	.	2.23424	3.47987	1.51008
7	19673336	19673946	Adipose_M22.atac_peak_115128	13	.	2.19854	3.28484	1.36873
7	19700777	19702005	Adipose_M22.atac_peak_115129	130	.	4.54404	15.9252	13.0994
7	19706570	19707394	Adipose_M22.atac_peak_115130	48	.	3.23523	7.42102	4.84393
7	19716238	19716495	Adipose_M22.atac_peak_115131	27	.	2.50603	5.05631	2.73185
7	19722245	19722503	Adipose_M22.atac_peak_115132	26	.	2.3507	4.97344	2.67965
7	19743795	19745004	Adipose_M22.atac_peak_115133	96	.	4.0091	12.4934	9.63292
7	19752231	19752468	Adipose_M22.atac_peak_115134	13	.	2.64123	3.17264	1.31266
7	19757391	19758862	Adipose_M22.atac_peak_115135	22	.	2.699	4.46286	2.27269
7	19783091	19783531	Adipose_M22.atac_peak_115136	16	.	2.50953	3.60808	1.60492
7	19791217	19792234	Adipose_M22.atac_peak_115137	12	.	2.26965	3.16859	1.28228
7	19794505	19795031	Adipose_M22.atac_peak_115138	10	.	2.08298	2.72192	1.04043
7	19811517	19812254	Adipose_M22.atac_peak_115139	68	.	3.47947	9.59717	6.88069
7	19819864	19820182	Adipose_M22.atac_peak_115140	11	.	2.20169	2.93148	1.15337
7	19826260	19827726	Adipose_M22.atac_peak_115141	14	.	2.38075	3.403	1.4492
7	19838439	19839016	Adipose_M22.atac_peak_115142	10	.	2.27405	2.68251	1.01286
7	19840910	19841430	Adipose_M22.atac_peak_115143	14	.	2.45474	3.34303	1.41026
7	19844432	19845204	Adipose_M22.atac_peak_115144	15	.	2.56554	3.53585	1.55018
7	19856771	19857496	Adipose_M22.atac_peak_115145	26	.	2.71246	4.91437	2.63322
7	19875645	19875939	Adipose_M22.atac_peak_115146	12	.	2.2879	3.01201	1.20405
7	19883668	19884183	Adipose_M22.atac_peak_115147	17	.	2.78802	3.75125	1.73596
7	19887192	19887861	Adipose_M22.atac_peak_115148	14	.	2.71976	3.4235	1.47831
7	19895263	19896627	Adipose_M22.atac_peak_115149	19	.	3.00668	4.12265	1.99619
7	19903765	19904386	Adipose_M22.atac_peak_115150	18	.	2.95613	3.96206	1.88889
7	19909361	19910119	Adipose_M22.atac_peak_115151	71	.	3.83868	9.8808	7.11254
7	19929546	19930080	Adipose_M22.atac_peak_115152	12	.	2.08602	3.09968	1.25182
7	19934669	19935339	Adipose_M22.atac_peak_115153	20	.	2.33981	4.14195	2.00823
7	19939652	19940581	Adipose_M22.atac_peak_115154	23	.	2.55079	4.51916	2.30904
7	19956155	19957270	Adipose_M22.atac_peak_115155	62	.	3.10937	8.96297	6.22477
7	19964588	19965072	Adipose_M22.atac_peak_115156	16	.	2.1397	3.69155	1.64392
7	19980533	19981262	Adipose_M22.atac_peak_115157	11	.	2.11263	2.99551	1.16077
7	19994917	19995619	Adipose_M22.atac_peak_115158	15	.	2.21033	3.58392	1.59296
7	20003024	20004037	Adipose_M22.atac_peak_115159	57	.	3.52459	8.49021	5.79075
7	20025338	20025756	Adipose_M22.atac_peak_115160	14	.	2.22764	3.33958	1.43358
7	20027525	20028264	Adipose_M22.atac_peak_115161	32	.	2.7652	5.67511	3.25312
7	20039991	20042301	Adipose_M22.atac_peak_115162	40	.	2.722	6.48425	4.00032
7	20093606	20094008	Adipose_M22.atac_peak_115163	11	.	2.33574	3.03797	1.1945
7	20106168	20106891	Adipose_M22.atac_peak_115164	15	.	2.53662	3.55583	1.56349
7	20133260	20134226	Adipose_M22.atac_peak_115165	18	.	2.72949	3.9898	1.8856
7	20142312	20143462	Adipose_M22.atac_peak_115166	10	.	2.29948	2.73242	1.04555
7	20173189	20173751	Adipose_M22.atac_peak_115167	15	.	2.26433	3.59875	1.59132
7	20180182	20180521	Adipose_M22.atac_peak_115168	11	.	2.17579	3.03577	1.1929
7	20181822	20182292	Adipose_M22.atac_peak_115169	10	.	2.12178	2.82542	1.09056
7	20186158	20187042	Adipose_M22.atac_peak_115170	13	.	2.41788	3.1913	1.30294
7	20202363	20202914	Adipose_M22.atac_peak_115171	11	.	2.09989	3.00753	1.18522
7	20211391	20212420	Adipose_M22.atac_peak_115172	46	.	2.89968	7.1313	4.65812
7	20218910	20219465	Adipose_M22.atac_peak_115173	11	.	2.14482	2.96273	1.13593
7	20224013	20225244	Adipose_M22.atac_peak_115174	13	.	2.20905	3.19868	1.32327
7	20234722	20235159	Adipose_M22.atac_peak_115175	10	.	2.1156	2.79212	1.05756
7	20241575	20242083	Adipose_M22.atac_peak_115176	11	.	2.20113	2.98495	1.15315
7	20250594	20250794	Adipose_M22.atac_peak_115177	14	.	2.47296	3.42465	1.45237
7	20251619	20252334	Adipose_M22.atac_peak_115178	17	.	2.70856	3.8543	1.78854
7	20261284	20262200	Adipose_M22.atac_peak_115179	20	.	2.53133	4.196	2.07957
7	20273769	20274040	Adipose_M22.atac_peak_115180	19	.	2.60036	4.05959	1.9268
7	20277065	20278011	Adipose_M22.atac_peak_115181	11	.	2.20724	2.9409	1.15087
7	20280932	20282315	Adipose_M22.atac_peak_115182	14	.	2.22281	3.36478	1.41849
7	20287866	20288075	Adipose_M22.atac_peak_115183	25	.	2.47934	4.88283	2.59769
7	20306996	20307233	Adipose_M22.atac_peak_115184	11	.	2.00264	2.95739	1.16984
7	20313073	20313902	Adipose_M22.atac_peak_115185	30	.	2.66377	5.44645	3.05813
7	20330266	20330754	Adipose_M22.atac_peak_115186	15	.	2.19651	3.53184	1.5471
7	20335308	20335537	Adipose_M22.atac_peak_115187	17	.	2.42986	3.80191	1.74176
7	20342394	20342594	Adipose_M22.atac_peak_115188	17	.	2.60214	3.75437	1.70056
7	20343888	20345933	Adipose_M22.atac_peak_115189	13	.	2.33208	3.21847	1.33358
7	20354787	20355221	Adipose_M22.atac_peak_115190	11	.	1.87391	2.90637	1.12952
7	20357387	20357613	Adipose_M22.atac_peak_115191	24	.	2.2698	4.73244	2.47565
7	20358513	20358993	Adipose_M22.atac_peak_115192	256	.	5.18937	29.3627	25.6015
7	20368699	20369608	Adipose_M22.atac_peak_115193	46	.	2.80091	7.18052	4.67936
7	20379001	20379201	Adipose_M22.atac_peak_115194	15	.	2.14785	3.56208	1.57023
7	20387102	20387604	Adipose_M22.atac_peak_115195	11	.	1.99495	2.95914	1.15962
7	20401409	20403591	Adipose_M22.atac_peak_115196	26	.	2.71895	4.97642	2.68139
7	20408750	20409995	Adipose_M22.atac_peak_115197	15	.	2.61642	3.59504	1.58135
7	20413269	20413635	Adipose_M22.atac_peak_115198	65	.	4.15696	9.27547	6.50532
7	20418292	20418794	Adipose_M22.atac_peak_115199	18	.	2.58314	3.98137	1.89262
7	20424545	20424922	Adipose_M22.atac_peak_115200	12	.	2.22355	3.09028	1.23258
7	20439669	20440535	Adipose_M22.atac_peak_115201	17	.	2.30534	3.80758	1.75917
7	20449682	20450763	Adipose_M22.atac_peak_115202	11	.	2.03458	2.95221	1.17236
7	20463326	20463641	Adipose_M22.atac_peak_115203	32	.	2.70847	5.65881	3.26502
7	20467696	20469711	Adipose_M22.atac_peak_115204	60	.	3.15959	8.60634	6.04494
7	20478259	20478472	Adipose_M22.atac_peak_115205	22	.	2.35284	4.48116	2.24991
7	20479892	20480153	Adipose_M22.atac_peak_115206	43	.	2.78764	6.91407	4.36071
7	20482176	20483031	Adipose_M22.atac_peak_115207	27	.	2.37023	5.01572	2.72419
7	20506259	20507647	Adipose_M22.atac_peak_115208	12	.	2.00162	3.15686	1.28402
7	20508908	20510185	Adipose_M22.atac_peak_115209	19	.	2.18521	4.03808	1.92626
7	20515607	20517390	Adipose_M22.atac_peak_115210	17	.	2.34307	3.82636	1.76242
7	20525737	20526235	Adipose_M22.atac_peak_115211	23	.	2.51267	4.64546	2.39062
7	20547491	20548238	Adipose_M22.atac_peak_115212	15	.	2.43283	3.6164	1.59951
7	20561932	20562252	Adipose_M22.atac_peak_115213	13	.	2.55524	3.25052	1.33113
7	20572869	20573534	Adipose_M22.atac_peak_115214	11	.	2.38194	2.95178	1.17119
7	20582022	20582725	Adipose_M22.atac_peak_115215	24	.	2.68573	4.57084	2.40435
7	20593619	20593876	Adipose_M22.atac_peak_115216	10	.	2.15801	2.67717	1.00948
7	20603321	20603700	Adipose_M22.atac_peak_115217	13	.	2.39845	3.30833	1.3911
7	20620749	20621229	Adipose_M22.atac_peak_115218	14	.	2.45849	3.34997	1.40636
7	20645206	20645813	Adipose_M22.atac_peak_115219	33	.	2.66604	5.6821	3.34464
7	20651527	20652999	Adipose_M22.atac_peak_115220	11	.	2.2582	3.04412	1.19434
7	20653899	20654099	Adipose_M22.atac_peak_115221	10	.	2.20593	2.78711	1.07997
7	20665707	20666387	Adipose_M22.atac_peak_115222	13	.	2.39947	3.16352	1.30856
7	20681537	20681737	Adipose_M22.atac_peak_115223	17	.	2.48931	3.789	1.72559
7	20686587	20687009	Adipose_M22.atac_peak_115224	13	.	2.47555	3.26982	1.35098
7	20692523	20693898	Adipose_M22.atac_peak_115225	41	.	3.31407	6.61711	4.14747
7	20712586	20713031	Adipose_M22.atac_peak_115226	42	.	2.8122	6.72114	4.21183
7	20722436	20723115	Adipose_M22.atac_peak_115227	27	.	2.97973	5.05689	2.74896
7	20734768	20736421	Adipose_M22.atac_peak_115228	22	.	2.46357	4.4342	2.29309
7	20752159	20753373	Adipose_M22.atac_peak_115229	71	.	3.15237	9.92158	7.19313
7	20785742	20787052	Adipose_M22.atac_peak_115230	11	.	2.1977	2.98083	1.1481
7	20790682	20791089	Adipose_M22.atac_peak_115231	21	.	2.64836	4.30855	2.14012
7	20805446	20805804	Adipose_M22.atac_peak_115232	58	.	4.58043	8.55644	5.86165
7	20816190	20816667	Adipose_M22.atac_peak_115233	15	.	2.78362	3.62715	1.59745
7	20824250	20824639	Adipose_M22.atac_peak_115234	112	.	4.47584	14.3329	11.2663
7	20827537	20828036	Adipose_M22.atac_peak_115235	99	.	4.21192	12.9007	9.92897
7	20835871	20836752	Adipose_M22.atac_peak_115236	12	.	2.64313	3.15569	1.26454
7	20843648	20844778	Adipose_M22.atac_peak_115237	62	.	4.22319	8.90374	6.24644
7	20858597	20859293	Adipose_M22.atac_peak_115238	114	.	4.95073	14.4157	11.4095
7	20864750	20864950	Adipose_M22.atac_peak_115239	20	.	3.16228	4.32148	2.09737
7	20880276	20881207	Adipose_M22.atac_peak_115240	79	.	4.48733	10.7153	7.9557
7	20900829	20901267	Adipose_M22.atac_peak_115241	25	.	2.47192	4.78301	2.50878
7	20902767	20903406	Adipose_M22.atac_peak_115242	64	.	3.30519	9.16131	6.45168
7	20917167	20917923	Adipose_M22.atac_peak_115243	14	.	2.40588	3.31938	1.40273
7	20925023	20926523	Adipose_M22.atac_peak_115244	16	.	2.89311	3.70585	1.65463
7	20936038	20936923	Adipose_M22.atac_peak_115245	43	.	3.25193	6.78371	4.35571
7	20942092	20942491	Adipose_M22.atac_peak_115246	11	.	2.12974	2.89079	1.11609
7	20949310	20949536	Adipose_M22.atac_peak_115247	17	.	2.31581	3.78388	1.71949
7	20951586	20952449	Adipose_M22.atac_peak_115248	16	.	2.25946	3.62297	1.61334
7	20959043	20959825	Adipose_M22.atac_peak_115249	22	.	2.62253	4.5054	2.28794
7	20971848	20972111	Adipose_M22.atac_peak_115250	12	.	2.36085	3.05836	1.24177
7	20993044	20993301	Adipose_M22.atac_peak_115251	11	.	2.24073	2.87321	1.11788
7	21000289	21000506	Adipose_M22.atac_peak_115252	16	.	2.59409	3.68494	1.65347
7	21005458	21005698	Adipose_M22.atac_peak_115253	16	.	2.50439	3.60987	1.60952
7	21020024	21020408	Adipose_M22.atac_peak_115254	46	.	2.91936	7.20996	4.61309
7	21022846	21023967	Adipose_M22.atac_peak_115255	31	.	2.57368	5.52332	3.18609
7	21029248	21029870	Adipose_M22.atac_peak_115256	11	.	2.18596	2.95085	1.12598
7	21033632	21033960	Adipose_M22.atac_peak_115257	58	.	3.80967	8.52275	5.83412
7	21040061	21040369	Adipose_M22.atac_peak_115258	19	.	2.72804	4.11869	1.99864
7	21044154	21044690	Adipose_M22.atac_peak_115259	10	.	2.16944	2.80677	1.06201
7	21056974	21058355	Adipose_M22.atac_peak_115260	16	.	2.49638	3.70261	1.66476
7	21075944	21076941	Adipose_M22.atac_peak_115261	43	.	2.74599	6.78951	4.31362
7	21078837	21079049	Adipose_M22.atac_peak_115262	13	.	2.0592	3.17803	1.31174
7	21086228	21087439	Adipose_M22.atac_peak_115263	22	.	2.50441	4.42139	2.27321
7	21100969	21101405	Adipose_M22.atac_peak_115264	51	.	3.21353	7.76936	5.17596
7	21103338	21103706	Adipose_M22.atac_peak_115265	42	.	2.8881	6.81366	4.2615
7	21106298	21107641	Adipose_M22.atac_peak_115266	17	.	2.25162	3.76571	1.71875
7	21111263	21111836	Adipose_M22.atac_peak_115267	10	.	1.97589	2.6874	1.01762
7	21120102	21121602	Adipose_M22.atac_peak_115268	19	.	2.37405	4.05208	1.96923
7	21127112	21127546	Adipose_M22.atac_peak_115269	13	.	2.4151	3.26842	1.33927
7	21134030	21134570	Adipose_M22.atac_peak_115270	51	.	3.27611	7.76178	5.16016
7	21154785	21155796	Adipose_M22.atac_peak_115271	27	.	2.51931	5.03104	2.78097
7	21166436	21166665	Adipose_M22.atac_peak_115272	12	.	2.1901	3.15336	1.28305
7	21172742	21173765	Adipose_M22.atac_peak_115273	18	.	2.61942	3.97732	1.88352
7	21187852	21188551	Adipose_M22.atac_peak_115274	13	.	2.55633	3.2733	1.34586
7	21190608	21190808	Adipose_M22.atac_peak_115275	15	.	2.62077	3.59049	1.59632
7	21196307	21196655	Adipose_M22.atac_peak_115276	12	.	2.34635	3.02709	1.22364
7	21205832	21206230	Adipose_M22.atac_peak_115277	14	.	2.5837	3.43881	1.49968
7	21215467	21216074	Adipose_M22.atac_peak_115278	16	.	2.5013	3.68191	1.65002
7	21244383	21244960	Adipose_M22.atac_peak_115279	13	.	2.31474	3.25138	1.34956
7	21265800	21266547	Adipose_M22.atac_peak_115280	10	.	2.12579	2.84242	1.0956
7	21274618	21274914	Adipose_M22.atac_peak_115281	17	.	2.57198	3.85216	1.77394
7	21285358	21286634	Adipose_M22.atac_peak_115282	36	.	2.80717	6.148	3.65079
7	21297405	21297892	Adipose_M22.atac_peak_115283	17	.	2.85722	3.77689	1.70136
7	21318127	21318891	Adipose_M22.atac_peak_115284	13	.	2.67512	3.22951	1.35113
7	21334062	21334702	Adipose_M22.atac_peak_115285	49	.	3.13634	7.48761	4.95018
7	21354832	21355801	Adipose_M22.atac_peak_115286	17	.	2.43872	3.74252	1.71029
7	21362359	21363083	Adipose_M22.atac_peak_115287	11	.	2.02948	2.93229	1.15419
7	21382884	21383890	Adipose_M22.atac_peak_115288	18	.	2.25011	3.88062	1.80651
7	21390888	21392189	Adipose_M22.atac_peak_115289	75	.	3.17355	10.2246	7.57572
7	21405866	21406084	Adipose_M22.atac_peak_115290	17	.	2.23704	3.73519	1.70117
7	21412841	21414083	Adipose_M22.atac_peak_115291	57	.	3.18678	8.22249	5.72354
7	21424732	21425000	Adipose_M22.atac_peak_115292	21	.	2.49021	4.31844	2.14205
7	21451530	21452457	Adipose_M22.atac_peak_115293	81	.	3.27209	10.9194	8.11877
7	21469967	21471989	Adipose_M22.atac_peak_115294	20	.	2.62899	4.20552	2.0915
7	21482382	21483266	Adipose_M22.atac_peak_115295	24	.	2.27823	4.68916	2.46902
7	21484095	21484525	Adipose_M22.atac_peak_115296	28	.	2.38606	5.24047	2.89313
7	21489515	21489720	Adipose_M22.atac_peak_115297	16	.	2.19186	3.70614	1.66333
7	21496965	21497275	Adipose_M22.atac_peak_115298	20	.	2.16516	4.25747	2.09551
7	21499401	21500620	Adipose_M22.atac_peak_115299	16	.	2.01399	3.67005	1.65487
7	21503126	21503595	Adipose_M22.atac_peak_115300	25	.	2.27642	4.81242	2.51125
7	21506867	21507510	Adipose_M22.atac_peak_115301	10	.	1.99204	2.85637	1.05686
7	21514625	21515018	Adipose_M22.atac_peak_115302	10	.	2.41209	2.82935	1.09955
7	21526859	21527114	Adipose_M22.atac_peak_115303	21	.	2.97349	4.36074	2.15468
7	21537843	21538552	Adipose_M22.atac_peak_115304	22	.	3.19809	4.4624	2.2611
7	21542707	21542907	Adipose_M22.atac_peak_115305	13	.	2.57434	3.26995	1.3552
7	21547983	21548212	Adipose_M22.atac_peak_115306	13	.	2.56619	3.29309	1.35711
7	21553778	21554369	Adipose_M22.atac_peak_115307	13	.	2.57901	3.2811	1.36273
7	21564932	21565725	Adipose_M22.atac_peak_115308	25	.	2.79169	4.76359	2.51367
7	21594566	21595015	Adipose_M22.atac_peak_115309	19	.	2.88328	4.0165	1.93258
7	21600052	21600974	Adipose_M22.atac_peak_115310	39	.	3.72405	6.43703	3.92965
7	21652176	21652549	Adipose_M22.atac_peak_115311	12	.	2.63858	3.11586	1.2225
7	21654400	21655279	Adipose_M22.atac_peak_115312	13	.	2.69988	3.2501	1.31296
7	21724800	21725522	Adipose_M22.atac_peak_115313	12	.	2.4385	3.14642	1.26693
7	21768517	21769302	Adipose_M22.atac_peak_115314	18	.	2.93897	3.88059	1.81748
7	21772531	21772736	Adipose_M22.atac_peak_115315	13	.	2.72704	3.30835	1.35097
7	21831952	21832807	Adipose_M22.atac_peak_115316	18	.	3.01747	3.98665	1.85293
7	21846783	21846991	Adipose_M22.atac_peak_115317	17	.	2.97408	3.87463	1.75883
7	21872651	21873563	Adipose_M22.atac_peak_115318	57	.	4.14158	8.35345	5.74023
7	21890307	21891575	Adipose_M22.atac_peak_115319	11	.	2.59214	3.02585	1.18102
7	21898340	21898903	Adipose_M22.atac_peak_115320	30	.	3.3314	5.42739	3.07887
7	21907718	21908155	Adipose_M22.atac_peak_115321	20	.	2.89067	4.18375	2.01862
7	21914230	21914430	Adipose_M22.atac_peak_115322	16	.	2.94525	3.80137	1.69833
7	21925728	21926595	Adipose_M22.atac_peak_115323	15	.	2.42553	3.43065	1.50104
7	21933109	21934065	Adipose_M22.atac_peak_115324	17	.	2.28002	3.81266	1.7596
7	21938470	21939312	Adipose_M22.atac_peak_115325	62	.	3.33601	8.90076	6.2935
7	21953464	21954137	Adipose_M22.atac_peak_115326	17	.	2.46399	3.84852	1.76927
7	21958828	21959032	Adipose_M22.atac_peak_115327	18	.	2.67129	3.96721	1.84123
7	21971628	21971828	Adipose_M22.atac_peak_115328	13	.	2.55951	3.1666	1.3196
7	21976810	21977779	Adipose_M22.atac_peak_115329	24	.	3.12966	4.70193	2.46345
7	21998591	21998997	Adipose_M22.atac_peak_115330	77	.	4.10803	10.5722	7.70654
7	22004894	22005203	Adipose_M22.atac_peak_115331	38	.	3.33107	6.39767	3.89173
7	22010190	22011145	Adipose_M22.atac_peak_115332	14	.	2.71389	3.39517	1.44025
7	22017270	22018673	Adipose_M22.atac_peak_115333	19	.	2.80049	4.12801	1.97928
7	22039753	22041961	Adipose_M22.atac_peak_115334	20	.	2.32855	4.15032	2.01592
7	22042835	22043854	Adipose_M22.atac_peak_115335	14	.	2.16851	3.43805	1.4934
7	22059429	22060479	Adipose_M22.atac_peak_115336	34	.	3.30482	5.9065	3.47391
7	22085630	22086530	Adipose_M22.atac_peak_115337	13	.	2.73971	3.34659	1.38715
7	22088200	22088458	Adipose_M22.atac_peak_115338	22	.	3.20666	4.44047	2.20106
7	22106343	22106768	Adipose_M22.atac_peak_115339	55	.	3.70523	8.24482	5.58912
7	22111107	22111625	Adipose_M22.atac_peak_115340	14	.	2.28542	3.34619	1.4071
7	22116322	22116673	Adipose_M22.atac_peak_115341	12	.	2.29222	3.11673	1.26633
7	22129280	22131134	Adipose_M22.atac_peak_115342	26	.	2.90171	4.91948	2.67179
7	22138520	22139128	Adipose_M22.atac_peak_115343	14	.	2.60734	3.36736	1.42315
7	22147133	22147639	Adipose_M22.atac_peak_115344	54	.	3.31095	8.11473	5.4315
7	22160840	22161192	Adipose_M22.atac_peak_115345	28	.	2.46799	5.11504	2.81869
7	22169098	22169845	Adipose_M22.atac_peak_115346	15	.	2.60269	3.5438	1.54162
7	22175254	22176695	Adipose_M22.atac_peak_115347	12	.	2.33498	3.11292	1.25856
7	22184157	22185365	Adipose_M22.atac_peak_115348	22	.	2.34353	4.41691	2.27403
7	22186816	22187469	Adipose_M22.atac_peak_115349	25	.	2.4068	4.76583	2.52144
7	22196707	22197756	Adipose_M22.atac_peak_115350	145	.	4.53113	17.8336	14.5071
7	22206031	22206492	Adipose_M22.atac_peak_115351	39	.	3.11659	6.40131	3.90331
7	22213034	22213234	Adipose_M22.atac_peak_115352	17	.	2.67521	3.80543	1.73961
7	22216963	22217176	Adipose_M22.atac_peak_115353	13	.	2.65177	3.30467	1.36509
7	22223741	22224499	Adipose_M22.atac_peak_115354	15	.	2.83205	3.55875	1.5411
7	22317764	22318544	Adipose_M22.atac_peak_115355	24	.	3.27277	4.65277	2.41458
7	22333114	22333518	Adipose_M22.atac_peak_115356	14	.	2.80043	3.48211	1.48162
7	22341776	22342223	Adipose_M22.atac_peak_115357	21	.	3.15484	4.3359	2.13966
7	22365322	22366669	Adipose_M22.atac_peak_115358	21	.	2.95878	4.24501	2.10711
7	22373515	22374771	Adipose_M22.atac_peak_115359	14	.	2.65284	3.39122	1.4598
7	22387354	22388103	Adipose_M22.atac_peak_115360	49	.	3.38518	7.51561	4.94489
7	22408485	22408899	Adipose_M22.atac_peak_115361	10	.	2.17306	2.81462	1.0537
7	22410133	22410572	Adipose_M22.atac_peak_115362	17	.	2.51063	3.74791	1.72487
7	22420955	22422305	Adipose_M22.atac_peak_115363	21	.	2.90448	4.30969	2.15509
7	22447054	22448140	Adipose_M22.atac_peak_115364	20	.	2.91753	4.1489	2.02165
7	22460863	22461699	Adipose_M22.atac_peak_115365	19	.	2.963	4.12431	1.98839
7	22477392	22478489	Adipose_M22.atac_peak_115366	22	.	2.79501	4.41006	2.22102
7	22488830	22489074	Adipose_M22.atac_peak_115367	24	.	2.4943	4.63112	2.40409
7	22505410	22506137	Adipose_M22.atac_peak_115368	10	.	2.13246	2.83118	1.05911
7	22514033	22514468	Adipose_M22.atac_peak_115369	11	.	2.43698	3.05066	1.19128
7	22519857	22520597	Adipose_M22.atac_peak_115370	16	.	2.82726	3.70617	1.67153
7	22521485	22522349	Adipose_M22.atac_peak_115371	12	.	2.58257	3.04672	1.20126
7	22526741	22526994	Adipose_M22.atac_peak_115372	26	.	3.22374	4.98768	2.67494
7	22533904	22534142	Adipose_M22.atac_peak_115373	44	.	3.85681	6.9844	4.41275
7	22547391	22548080	Adipose_M22.atac_peak_115374	16	.	2.9001	3.70639	1.63893
7	22583300	22584384	Adipose_M22.atac_peak_115375	18	.	2.97054	3.91847	1.84389
7	22652855	22653055	Adipose_M22.atac_peak_115376	17	.	2.94025	3.81238	1.72999
7	22698463	22699893	Adipose_M22.atac_peak_115377	93	.	4.25348	12.37	9.38861
7	22726351	22726944	Adipose_M22.atac_peak_115378	14	.	2.78312	3.4422	1.45227
7	22768614	22769205	Adipose_M22.atac_peak_115379	10	.	2.5185	2.85762	1.05319
7	22825583	22826736	Adipose_M22.atac_peak_115380	101	.	4.86526	13.2235	10.1857
7	22853522	22854297	Adipose_M22.atac_peak_115381	12	.	2.63099	3.09952	1.21179
7	23018257	23018577	Adipose_M22.atac_peak_115382	14	.	2.77502	3.42497	1.44172
7	23077521	23077774	Adipose_M22.atac_peak_115383	18	.	3.03725	4.02727	1.87675
7	23089428	23090132	Adipose_M22.atac_peak_115384	21	.	2.90809	4.3284	2.18152
7	23095573	23095952	Adipose_M22.atac_peak_115385	23	.	3.20479	4.62195	2.37238
7	23120078	23121211	Adipose_M22.atac_peak_115386	22	.	3.06793	4.32776	2.20794
7	23143925	23144341	Adipose_M22.atac_peak_115387	13	.	2.72286	3.30122	1.3482
7	23146571	23146973	Adipose_M22.atac_peak_115388	11	.	2.55274	2.93125	1.10146
7	23157076	23157655	Adipose_M22.atac_peak_115389	14	.	2.79651	3.46779	1.46565
7	23191664	23193067	Adipose_M22.atac_peak_115390	43	.	3.59972	6.81061	4.33624
7	23219372	23219629	Adipose_M22.atac_peak_115391	21	.	2.98439	4.35397	2.13668
7	23265410	23266216	Adipose_M22.atac_peak_115392	147	.	6.11464	17.9513	14.7993
7	23271635	23272829	Adipose_M22.atac_peak_115393	48	.	3.70814	7.37745	4.81604
7	23295852	23296199	Adipose_M22.atac_peak_115394	26	.	3.38352	4.96724	2.69856
7	23326422	23327168	Adipose_M22.atac_peak_115395	11	.	2.61972	3.0753	1.19591
7	23360743	23361052	Adipose_M22.atac_peak_115396	14	.	2.76313	3.38578	1.40156
7	23439110	23439373	Adipose_M22.atac_peak_115397	14	.	2.74004	3.35488	1.40105
7	23486598	23487319	Adipose_M22.atac_peak_115398	10	.	2.5185	2.85762	1.05319
7	23492151	23492404	Adipose_M22.atac_peak_115399	23	.	3.27139	4.61644	2.35568
7	23503802	23504928	Adipose_M22.atac_peak_115400	19	.	3.02632	4.04151	1.92776
7	23511925	23512185	Adipose_M22.atac_peak_115401	16	.	2.85115	3.62005	1.62308
7	23514575	23515082	Adipose_M22.atac_peak_115402	17	.	2.77851	3.74252	1.72962
7	23517990	23518355	Adipose_M22.atac_peak_115403	13	.	2.68504	3.24212	1.34975
7	23551877	23552077	Adipose_M22.atac_peak_115404	19	.	3.04275	4.06028	1.92246
7	23613136	23613336	Adipose_M22.atac_peak_115405	11	.	2.61645	3.06825	1.19129
7	23698661	23699296	Adipose_M22.atac_peak_115406	17	.	2.92758	3.79385	1.72753
7	23808009	23808452	Adipose_M22.atac_peak_115407	12	.	2.69149	3.22964	1.2971
7	23839364	23840521	Adipose_M22.atac_peak_115408	14	.	2.67561	3.41725	1.45569
7	23846171	23847271	Adipose_M22.atac_peak_115409	14	.	2.71784	3.38437	1.4408
7	23877692	23878234	Adipose_M22.atac_peak_115410	14	.	2.77224	3.40777	1.4184
7	23887276	23888500	Adipose_M22.atac_peak_115411	17	.	2.95225	3.85547	1.77727
7	23891503	23892136	Adipose_M22.atac_peak_115412	11	.	2.57723	2.98393	1.136
7	24020048	24020574	Adipose_M22.atac_peak_115413	14	.	2.75513	3.37809	1.40658
7	24070016	24070483	Adipose_M22.atac_peak_115414	12	.	2.66201	3.16667	1.25668
7	24106143	24106698	Adipose_M22.atac_peak_115415	12	.	2.62395	3.08439	1.20187
7	24134944	24135290	Adipose_M22.atac_peak_115416	10	.	2.53029	2.88296	1.0698
7	24172667	24173595	Adipose_M22.atac_peak_115417	12	.	2.66104	3.16415	1.25416
7	24199214	24199610	Adipose_M22.atac_peak_115418	11	.	2.55703	2.95158	1.13742
7	24218015	24218917	Adipose_M22.atac_peak_115419	39	.	3.90324	6.37557	3.90653
7	24237018	24237801	Adipose_M22.atac_peak_115420	10	.	2.5185	2.85762	1.05319
7	24262153	24264915	Adipose_M22.atac_peak_115421	27	.	2.70036	4.99334	2.76001
7	24314078	24314419	Adipose_M22.atac_peak_115422	17	.	2.88589	3.76876	1.74457
7	24315854	24316189	Adipose_M22.atac_peak_115423	17	.	2.89677	3.73266	1.70034
7	24351913	24352158	Adipose_M22.atac_peak_115424	20	.	3.1547	4.30956	2.09418
7	24378598	24379191	Adipose_M22.atac_peak_115425	57	.	3.84925	8.34446	5.72237
7	24381930	24382146	Adipose_M22.atac_peak_115426	46	.	3.7182	7.23197	4.61079
7	24399757	24400250	Adipose_M22.atac_peak_115427	10	.	2.5185	2.85762	1.05319
7	24408531	24408731	Adipose_M22.atac_peak_115428	12	.	2.67154	3.18673	1.26897
7	24439833	24440080	Adipose_M22.atac_peak_115429	23	.	3.29456	4.6662	2.38931
7	24461040	24461653	Adipose_M22.atac_peak_115430	10	.	2.54581	2.91634	1.09169
7	24624717	24624917	Adipose_M22.atac_peak_115431	21	.	3.18329	4.38249	2.15459
7	24632175	24633347	Adipose_M22.atac_peak_115432	42	.	3.91458	6.7055	4.20873
7	24677147	24678077	Adipose_M22.atac_peak_115433	18	.	2.72682	3.9934	1.88864
7	24678972	24679554	Adipose_M22.atac_peak_115434	16	.	2.58129	3.65423	1.65391
7	24719583	24720859	Adipose_M22.atac_peak_115435	21	.	3.14761	4.31538	2.12119
7	24729641	24730690	Adipose_M22.atac_peak_115436	36	.	3.78982	6.10176	3.68854
7	24744493	24745011	Adipose_M22.atac_peak_115437	19	.	3.08329	4.15855	1.9987
7	24750464	24750669	Adipose_M22.atac_peak_115438	24	.	3.32798	4.72582	2.4145
7	24797342	24797542	Adipose_M22.atac_peak_115439	12	.	2.66289	3.17063	1.26094
7	24806537	24806776	Adipose_M22.atac_peak_115440	26	.	3.38611	4.91841	2.61273
7	24828163	24828487	Adipose_M22.atac_peak_115441	13	.	2.72177	3.30529	1.35733
7	24834259	24834746	Adipose_M22.atac_peak_115442	12	.	2.66977	3.18292	1.26647
7	24880582	24881189	Adipose_M22.atac_peak_115443	31	.	3.5682	5.5059	3.18359
7	24884551	24885033	Adipose_M22.atac_peak_115444	13	.	2.7205	3.29844	1.34867
7	24966603	24967524	Adipose_M22.atac_peak_115445	13	.	2.74559	3.35667	1.39116
7	24993016	24994193	Adipose_M22.atac_peak_115446	49	.	3.55609	7.58458	4.97384
7	25052563	25054161	Adipose_M22.atac_peak_115447	21	.	3.15698	4.36674	2.18738
7	25083403	25083628	Adipose_M22.atac_peak_115448	35	.	3.8244	6.06648	3.57674
7	25094935	25095135	Adipose_M22.atac_peak_115449	11	.	2.58612	3.00434	1.15071
7	25116400	25117867	Adipose_M22.atac_peak_115450	30	.	3.43543	5.44879	3.09898
7	25186221	25186648	Adipose_M22.atac_peak_115451	23	.	3.25209	4.56185	2.30634
7	25207995	25208598	Adipose_M22.atac_peak_115452	10	.	2.5185	2.85762	1.05319
7	25272110	25273334	Adipose_M22.atac_peak_115453	13	.	2.73515	3.33094	1.37099
7	25290113	25291050	Adipose_M22.atac_peak_115454	24	.	3.13657	4.52512	2.43096
7	25294352	25295075	Adipose_M22.atac_peak_115455	11	.	2.53857	3.03114	1.18519
7	25304008	25305508	Adipose_M22.atac_peak_115456	28	.	3.4266	5.14827	2.89377
7	25320429	25320933	Adipose_M22.atac_peak_115457	10	.	2.5185	2.85762	1.05319
7	25343340	25343778	Adipose_M22.atac_peak_115458	30	.	3.53546	5.392	3.07081
7	25433380	25433683	Adipose_M22.atac_peak_115459	12	.	2.6419	3.12518	1.23081
7	25482794	25485734	Adipose_M22.atac_peak_115460	17	.	2.65676	3.73279	1.71185
7	25492993	25493193	Adipose_M22.atac_peak_115461	20	.	3.108	4.2081	2.02725
7	25509656	25510012	Adipose_M22.atac_peak_115462	10	.	2.51606	2.85368	1.05319
7	25512893	25513263	Adipose_M22.atac_peak_115463	15	.	2.78487	3.53295	1.54281
7	25526596	25527638	Adipose_M22.atac_peak_115464	20	.	3.08236	4.17681	2.03137
7	25537715	25537915	Adipose_M22.atac_peak_115465	17	.	2.98443	3.89607	1.77203
7	25543226	25544010	Adipose_M22.atac_peak_115466	12	.	2.69227	3.23132	1.2982
7	25614785	25615135	Adipose_M22.atac_peak_115467	11	.	2.58691	3.00473	1.14964
7	25643267	25643883	Adipose_M22.atac_peak_115468	14	.	2.71223	3.34314	1.42322
7	25652924	25653171	Adipose_M22.atac_peak_115469	38	.	3.9222	6.3835	3.88143
7	25672101	25672382	Adipose_M22.atac_peak_115470	13	.	2.70247	3.25979	1.32346
7	25681368	25681748	Adipose_M22.atac_peak_115471	75	.	4.91965	10.3392	7.52511
7	25692260	25693056	Adipose_M22.atac_peak_115472	12	.	2.67488	3.20061	1.28482
7	25701335	25702245	Adipose_M22.atac_peak_115473	18	.	2.91603	3.91562	1.82183
7	25704754	25705061	Adipose_M22.atac_peak_115474	13	.	2.56648	3.3147	1.37149
7	25710418	25710809	Adipose_M22.atac_peak_115475	12	.	2.56971	3.16116	1.27894
7	25729599	25731209	Adipose_M22.atac_peak_115476	13	.	2.56652	3.28196	1.37487
7	25734924	25735188	Adipose_M22.atac_peak_115477	16	.	2.75466	3.66405	1.65344
7	25744499	25745207	Adipose_M22.atac_peak_115478	14	.	2.7604	3.38989	1.41458
7	25746233	25746516	Adipose_M22.atac_peak_115479	48	.	4.28281	7.42633	4.80684
7	25845562	25846086	Adipose_M22.atac_peak_115480	11	.	2.58714	3.00597	1.1512
7	25851892	25853687	Adipose_M22.atac_peak_115481	62	.	3.67514	8.92349	6.23079
7	25878723	25878923	Adipose_M22.atac_peak_115482	13	.	2.73398	3.32704	1.36714
7	25941087	25941399	Adipose_M22.atac_peak_115483	17	.	2.98644	3.90685	1.786
7	26024656	26024856	Adipose_M22.atac_peak_115484	13	.	2.65846	3.31177	1.37803
7	26042191	26042860	Adipose_M22.atac_peak_115485	12	.	2.62189	3.08518	1.21006
7	26050864	26051414	Adipose_M22.atac_peak_115486	16	.	2.85869	3.6612	1.65912
7	26056115	26057400	Adipose_M22.atac_peak_115487	14	.	2.77977	3.43145	1.4415
7	26074209	26075015	Adipose_M22.atac_peak_115488	10	.	2.5185	2.85762	1.05319
7	26083009	26083454	Adipose_M22.atac_peak_115489	10	.	2.41638	2.69204	1.01987
7	26086666	26087484	Adipose_M22.atac_peak_115490	11	.	2.56404	2.99551	1.19073
7	26092693	26093088	Adipose_M22.atac_peak_115491	16	.	2.92236	3.75827	1.67719
7	26111226	26111440	Adipose_M22.atac_peak_115492	25	.	3.3923	4.88723	2.54555
7	26192806	26193059	Adipose_M22.atac_peak_115493	23	.	3.29702	4.67499	2.39846
7	26205880	26206996	Adipose_M22.atac_peak_115494	42	.	3.90956	6.70892	4.2691
7	26213364	26213853	Adipose_M22.atac_peak_115495	11	.	2.58169	2.99351	1.14229
7	26276323	26276525	Adipose_M22.atac_peak_115496	22	.	3.24025	4.50197	2.22918
7	26355524	26355908	Adipose_M22.atac_peak_115497	19	.	3.06589	4.13078	1.98998
7	26368019	26368476	Adipose_M22.atac_peak_115498	14	.	2.79437	3.46034	1.4579
7	26373870	26374070	Adipose_M22.atac_peak_115499	17	.	2.83521	3.76254	1.70837
7	26387050	26387251	Adipose_M22.atac_peak_115500	31	.	3.65872	5.59934	3.15808
7	26388216	26388494	Adipose_M22.atac_peak_115501	22	.	3.21809	4.48328	2.24915
7	26397969	26398226	Adipose_M22.atac_peak_115502	18	.	2.90121	3.89162	1.81566
7	26415566	26416224	Adipose_M22.atac_peak_115503	11	.	2.58538	3.00144	1.14748
7	26428832	26429077	Adipose_M22.atac_peak_115504	19	.	3.07331	4.11608	1.94767
7	26434324	26434561	Adipose_M22.atac_peak_115505	21	.	3.15138	4.32342	2.12545
7	26460729	26461673	Adipose_M22.atac_peak_115506	17	.	2.95483	3.83462	1.73377
7	26466177	26467990	Adipose_M22.atac_peak_115507	31	.	3.3048	5.49738	3.15823
7	26487573	26488244	Adipose_M22.atac_peak_115508	12	.	2.61417	3.11671	1.27605
7	26490331	26490921	Adipose_M22.atac_peak_115509	11	.	2.56673	2.98579	1.18449
7	26508408	26510007	Adipose_M22.atac_peak_115510	11	.	2.60981	3.0541	1.18213
7	26566575	26566914	Adipose_M22.atac_peak_115511	13	.	2.57472	3.24004	1.35496
7	26580542	26580796	Adipose_M22.atac_peak_115512	13	.	2.6463	3.19443	1.33713
7	26594123	26595084	Adipose_M22.atac_peak_115513	12	.	2.50024	3.05428	1.24668
7	26607062	26607396	Adipose_M22.atac_peak_115514	11	.	2.58369	2.99782	1.14511
7	26634189	26634538	Adipose_M22.atac_peak_115515	10	.	2.50566	2.83686	1.05319
7	26655468	26655942	Adipose_M22.atac_peak_115516	12	.	2.62413	3.08766	1.20692
7	26661289	26661609	Adipose_M22.atac_peak_115517	14	.	2.70556	3.31797	1.43349
7	26663625	26664425	Adipose_M22.atac_peak_115518	11	.	2.50141	2.88287	1.13813
7	26715070	26715270	Adipose_M22.atac_peak_115519	14	.	2.66476	3.36825	1.40701
7	26716388	26716624	Adipose_M22.atac_peak_115520	25	.	3.23185	4.81354	2.55233
7	26736673	26737623	Adipose_M22.atac_peak_115521	32	.	3.39539	5.60553	3.25455
7	26746888	26747655	Adipose_M22.atac_peak_115522	10	.	2.53265	2.88805	1.07314
7	26787944	26789052	Adipose_M22.atac_peak_115523	34	.	3.48711	5.88011	3.46071
7	26807874	26808314	Adipose_M22.atac_peak_115524	13	.	2.71725	3.29395	1.34826
7	26823392	26824313	Adipose_M22.atac_peak_115525	11	.	2.61489	3.06654	1.19182
7	26844653	26846004	Adipose_M22.atac_peak_115526	10	.	2.5185	2.85762	1.05319
7	26856668	26856937	Adipose_M22.atac_peak_115527	25	.	3.33013	4.7818	2.50509
7	26869041	26869342	Adipose_M22.atac_peak_115528	15	.	2.79023	3.49766	1.53699
7	26883864	26884513	Adipose_M22.atac_peak_115529	11	.	2.55002	3.02347	1.19666
7	26889370	26889572	Adipose_M22.atac_peak_115530	24	.	3.2759	4.75784	2.45791
7	26898721	26900210	Adipose_M22.atac_peak_115531	34	.	3.70198	5.83195	3.42474
7	26917603	26917803	Adipose_M22.atac_peak_115532	20	.	3.08922	4.17733	2.01776
7	26925151	26925606	Adipose_M22.atac_peak_115533	18	.	2.86904	3.88746	1.8179
7	26930423	26931147	Adipose_M22.atac_peak_115534	20	.	3.00356	4.18579	2.02447
7	26946844	26948448	Adipose_M22.atac_peak_115535	91	.	4.31501	12.0796	9.17045
7	26959505	26959763	Adipose_M22.atac_peak_115536	23	.	3.14038	4.59171	2.36569
7	26963859	26964098	Adipose_M22.atac_peak_115537	24	.	3.29242	4.68797	2.43184
7	26970174	26970422	Adipose_M22.atac_peak_115538	21	.	3.15676	4.34883	2.15834
7	26975215	26975793	Adipose_M22.atac_peak_115539	11	.	2.56965	2.98136	1.15313
7	26990144	26991024	Adipose_M22.atac_peak_115540	12	.	2.42938	3.03419	1.22518
7	27003646	27004683	Adipose_M22.atac_peak_115541	16	.	2.82861	3.60139	1.61054
7	27012251	27013043	Adipose_M22.atac_peak_115542	12	.	2.65385	3.15253	1.25043
7	27031108	27031921	Adipose_M22.atac_peak_115543	36	.	3.58243	6.03851	3.6648
7	27038442	27040590	Adipose_M22.atac_peak_115544	15	.	2.77867	3.50007	1.53825
7	27053525	27054047	Adipose_M22.atac_peak_115545	11	.	2.50084	2.96965	1.13563
7	27060252	27061281	Adipose_M22.atac_peak_115546	25	.	2.84329	4.73985	2.50396
7	27089361	27090284	Adipose_M22.atac_peak_115547	45	.	3.99017	6.9208	4.52388
7	27099295	27099769	Adipose_M22.atac_peak_115548	17	.	2.68529	3.73982	1.7146
7	27105766	27106030	Adipose_M22.atac_peak_115549	14	.	2.52324	3.39367	1.43121
7	27111978	27112214	Adipose_M22.atac_peak_115550	41	.	3.43883	6.73766	4.18301
7	27113847	27114159	Adipose_M22.atac_peak_115551	13	.	2.36987	3.22962	1.3457
7	27117118	27117465	Adipose_M22.atac_peak_115552	13	.	2.50081	3.26863	1.35703
7	27128584	27129200	Adipose_M22.atac_peak_115553	13	.	2.71679	3.31001	1.39585
7	27158006	27158238	Adipose_M22.atac_peak_115554	11	.	2.5777	2.98618	1.13875
7	27174379	27176447	Adipose_M22.atac_peak_115555	57	.	3.47139	8.3193	5.72047
7	27228554	27228754	Adipose_M22.atac_peak_115556	14	.	2.76654	3.40173	1.42072
7	27252448	27253362	Adipose_M22.atac_peak_115557	14	.	2.78075	3.44301	1.46964
7	27277712	27278470	Adipose_M22.atac_peak_115558	64	.	3.6924	9.12876	6.41477
7	27282048	27282538	Adipose_M22.atac_peak_115559	99	.	4.37653	13.0549	9.98413
7	27288344	27288955	Adipose_M22.atac_peak_115560	11	.	2.47709	2.97332	1.18846
7	27294333	27294773	Adipose_M22.atac_peak_115561	12	.	2.59039	3.07385	1.25779
7	27300610	27300839	Adipose_M22.atac_peak_115562	30	.	3.59347	5.45019	3.05478
7	27306714	27307138	Adipose_M22.atac_peak_115563	18	.	3.01217	3.96386	1.82494
7	27320253	27321050	Adipose_M22.atac_peak_115564	15	.	2.65302	3.57163	1.56688
7	27324414	27324697	Adipose_M22.atac_peak_115565	15	.	2.61152	3.57434	1.58798
7	27332783	27333341	Adipose_M22.atac_peak_115566	19	.	3.03354	4.13441	1.9959
7	27342478	27342707	Adipose_M22.atac_peak_115567	28	.	3.38034	5.19072	2.85948
7	27366132	27366643	Adipose_M22.atac_peak_115568	11	.	2.59464	3.02135	1.16054
7	27388080	27388280	Adipose_M22.atac_peak_115569	17	.	2.85604	3.81688	1.72766
7	27397256	27397471	Adipose_M22.atac_peak_115570	17	.	2.97535	3.87671	1.75933
7	27403609	27404336	Adipose_M22.atac_peak_115571	24	.	3.25357	4.69231	2.42113
7	27434391	27435320	Adipose_M22.atac_peak_115572	65	.	4.16831	9.23864	6.5314
7	27465085	27465837	Adipose_M22.atac_peak_115573	15	.	2.85342	3.59509	1.55455
7	27480014	27480356	Adipose_M22.atac_peak_115574	15	.	2.80277	3.49697	1.50221
7	27528475	27529002	Adipose_M22.atac_peak_115575	14	.	2.80777	3.49442	1.48608
7	27710537	27710737	Adipose_M22.atac_peak_115576	18	.	3.0264	3.99909	1.85314
7	27724295	27724842	Adipose_M22.atac_peak_115577	13	.	2.74146	3.34316	1.37764
7	27774079	27774540	Adipose_M22.atac_peak_115578	19	.	3.07371	4.11872	1.95119
7	27797038	27798260	Adipose_M22.atac_peak_115579	30	.	3.52403	5.38874	3.08216
7	27827436	27828443	Adipose_M22.atac_peak_115580	10	.	2.5185	2.85762	1.05319
7	27956075	27956337	Adipose_M22.atac_peak_115581	16	.	2.89802	3.70249	1.63692
7	27970193	27970924	Adipose_M22.atac_peak_115582	69	.	4.66304	9.71151	6.96365
7	27987564	27987990	Adipose_M22.atac_peak_115583	10	.	2.5185	2.85762	1.05319
7	28157684	28158687	Adipose_M22.atac_peak_115584	17	.	2.95837	3.85935	1.76931
7	28173852	28174052	Adipose_M22.atac_peak_115585	14	.	2.81605	3.50868	1.49132
7	28276673	28276933	Adipose_M22.atac_peak_115586	18	.	3.01498	3.97178	1.83217
7	28336705	28337016	Adipose_M22.atac_peak_115587	11	.	2.58778	3.00756	1.15246
7	28404363	28404666	Adipose_M22.atac_peak_115588	22	.	3.13559	4.39567	2.23098
7	28414612	28415409	Adipose_M22.atac_peak_115589	10	.	2.5185	2.85762	1.05319
7	28459397	28459925	Adipose_M22.atac_peak_115590	22	.	3.13643	4.40324	2.23153
7	28610743	28611133	Adipose_M22.atac_peak_115591	13	.	2.70415	3.26015	1.32045
7	28622412	28623224	Adipose_M22.atac_peak_115592	10	.	2.5235	2.86837	1.06024
7	28626029	28626229	Adipose_M22.atac_peak_115593	18	.	3.00122	3.94204	1.81255
7	28642083	28643090	Adipose_M22.atac_peak_115594	19	.	3.07946	4.13482	1.96594
7	28742607	28742892	Adipose_M22.atac_peak_115595	33	.	3.70452	5.79289	3.37437
7	28850478	28850788	Adipose_M22.atac_peak_115596	11	.	2.60961	3.05789	1.18886
7	28856853	28857611	Adipose_M22.atac_peak_115597	13	.	2.68246	3.22143	1.30341
7	28885013	28885584	Adipose_M22.atac_peak_115598	21	.	3.063	4.30505	2.12611
7	28889752	28889969	Adipose_M22.atac_peak_115599	10	.	2.50275	2.84874	1.09741
7	28933675	28933918	Adipose_M22.atac_peak_115600	16	.	2.88369	3.67814	1.62806
7	28969253	28969477	Adipose_M22.atac_peak_115601	14	.	2.81208	3.50357	1.49165
7	28979661	28979957	Adipose_M22.atac_peak_115602	15	.	2.81473	3.54027	1.54964
7	28988642	28989324	Adipose_M22.atac_peak_115603	13	.	2.70935	3.27653	1.33656
7	29009782	29010516	Adipose_M22.atac_peak_115604	13	.	2.71009	3.2768	1.33525
7	29017769	29018043	Adipose_M22.atac_peak_115605	27	.	3.0798	5.05169	2.71449
7	29020667	29021399	Adipose_M22.atac_peak_115606	10	.	2.29096	2.74377	1.03665
7	29046416	29046660	Adipose_M22.atac_peak_115607	21	.	3.10228	4.30588	2.13628
7	29052414	29053503	Adipose_M22.atac_peak_115608	14	.	2.64196	3.33503	1.40354
7	29058765	29058983	Adipose_M22.atac_peak_115609	21	.	3.00436	4.32368	2.17902
7	29067475	29067969	Adipose_M22.atac_peak_115610	13	.	2.70836	3.29464	1.38639
7	29081427	29082365	Adipose_M22.atac_peak_115611	22	.	3.19952	4.43399	2.20658
7	29099926	29100710	Adipose_M22.atac_peak_115612	13	.	2.701	3.29616	1.38477
7	29112239	29112609	Adipose_M22.atac_peak_115613	81	.	4.4262	11.0547	8.19354
7	29156644	29157204	Adipose_M22.atac_peak_115614	17	.	2.99174	3.9205	1.79736
7	29179254	29179948	Adipose_M22.atac_peak_115615	13	.	2.70899	3.27319	1.33162
7	29186127	29186671	Adipose_M22.atac_peak_115616	24	.	3.22874	4.77112	2.48713
7	29205311	29205511	Adipose_M22.atac_peak_115617	15	.	2.86087	3.61715	1.57501
7	29230553	29230787	Adipose_M22.atac_peak_115618	16	.	2.75479	3.72653	1.68448
7	29245640	29245869	Adipose_M22.atac_peak_115619	14	.	2.76369	3.39126	1.40947
7	29267208	29267409	Adipose_M22.atac_peak_115620	16	.	2.90693	3.71609	1.63993
7	29291701	29292665	Adipose_M22.atac_peak_115621	15	.	2.76734	3.45282	1.51256
7	29293837	29294697	Adipose_M22.atac_peak_115622	13	.	2.67091	3.28008	1.38353
7	29305813	29306096	Adipose_M22.atac_peak_115623	16	.	2.8235	3.62837	1.62386
7	29334012	29334989	Adipose_M22.atac_peak_115624	20	.	2.85365	4.12825	2.00388
7	29367108	29367674	Adipose_M22.atac_peak_115625	14	.	2.80856	3.48714	1.4717
7	29374544	29374890	Adipose_M22.atac_peak_115626	13	.	2.6868	3.2364	1.31937
7	29390225	29391357	Adipose_M22.atac_peak_115627	16	.	2.75407	3.61518	1.60602
7	29429832	29430692	Adipose_M22.atac_peak_115628	13	.	2.64578	3.27065	1.34575
7	29504036	29504405	Adipose_M22.atac_peak_115629	12	.	2.6319	3.1193	1.25508
7	29517489	29518520	Adipose_M22.atac_peak_115630	19	.	3.03478	4.06998	1.95786
7	29535391	29537594	Adipose_M22.atac_peak_115631	17	.	2.85101	3.85982	1.79373
7	29549711	29550350	Adipose_M22.atac_peak_115632	17	.	2.91026	3.81442	1.75333
7	29588202	29589387	Adipose_M22.atac_peak_115633	29	.	3.30093	5.19328	2.9144
7	29622365	29622907	Adipose_M22.atac_peak_115634	10	.	2.53497	2.89302	1.0764
7	29721263	29721726	Adipose_M22.atac_peak_115635	21	.	3.13136	4.28893	2.11356
7	29765499	29766751	Adipose_M22.atac_peak_115636	13	.	2.69066	3.23938	1.31551
7	29773783	29773983	Adipose_M22.atac_peak_115637	21	.	3.16995	4.36717	2.15913
7	29779229	29779443	Adipose_M22.atac_peak_115638	18	.	2.99318	3.92987	1.81066
7	29824491	29825158	Adipose_M22.atac_peak_115639	11	.	2.59949	3.04121	1.1932
7	29830744	29830944	Adipose_M22.atac_peak_115640	19	.	3.0055	4.1122	1.98184
7	29854697	29855719	Adipose_M22.atac_peak_115641	15	.	2.79098	3.56052	1.56813
7	29909057	29909563	Adipose_M22.atac_peak_115642	30	.	3.58203	5.43521	3.05073
7	29936344	29937459	Adipose_M22.atac_peak_115643	11	.	2.6084	3.05319	1.18612
7	29947705	29948507	Adipose_M22.atac_peak_115644	13	.	2.63386	3.27346	1.33452
7	29951794	29952317	Adipose_M22.atac_peak_115645	10	.	2.5185	2.85762	1.05319
7	30094466	30094889	Adipose_M22.atac_peak_115646	10	.	2.5185	2.85762	1.05319
7	30119951	30120376	Adipose_M22.atac_peak_115647	13	.	2.6858	3.22507	1.30184
7	30141616	30141816	Adipose_M22.atac_peak_115648	21	.	3.19402	4.40795	2.17392
7	30245091	30246717	Adipose_M22.atac_peak_115649	125	.	5.31497	15.6607	12.5936
7	30270941	30271280	Adipose_M22.atac_peak_115650	12	.	2.63658	3.11474	1.22497
7	30339410	30339658	Adipose_M22.atac_peak_115651	29	.	3.52388	5.28522	2.9273
7	30357398	30358715	Adipose_M22.atac_peak_115652	100	.	4.58695	12.8741	10.0929
7	30384258	30385347	Adipose_M22.atac_peak_115653	19	.	3.05952	4.11055	1.97072
7	30398498	30398856	Adipose_M22.atac_peak_115654	10	.	2.5185	2.85762	1.05319
7	30455957	30456907	Adipose_M22.atac_peak_115655	13	.	2.71911	3.30478	1.36287
7	30465650	30466126	Adipose_M22.atac_peak_115656	20	.	3.12185	4.22651	2.02639
7	30477188	30477750	Adipose_M22.atac_peak_115657	32	.	3.61556	5.57694	3.20425
7	30530648	30531388	Adipose_M22.atac_peak_115658	18	.	2.99675	3.93765	1.81572
7	30571719	30572210	Adipose_M22.atac_peak_115659	10	.	2.38546	2.77755	1.07581
7	30575133	30576488	Adipose_M22.atac_peak_115660	18	.	2.81077	3.86973	1.83116
7	30598003	30598274	Adipose_M22.atac_peak_115661	15	.	2.83615	3.56407	1.54312
7	30627317	30627517	Adipose_M22.atac_peak_115662	13	.	2.64667	3.23686	1.33675
7	30629564	30630163	Adipose_M22.atac_peak_115663	10	.	2.42909	2.72179	1.03753
7	30634067	30634848	Adipose_M22.atac_peak_115664	11	.	2.50139	2.93271	1.13428
7	30646775	30647351	Adipose_M22.atac_peak_115665	12	.	2.5226	3.144	1.27162
7	30688405	30688605	Adipose_M22.atac_peak_115666	11	.	2.61747	3.07141	1.19432
7	30693603	30693915	Adipose_M22.atac_peak_115667	10	.	2.47075	2.78033	1.05319
7	30696864	30697065	Adipose_M22.atac_peak_115668	31	.	3.41234	5.61555	3.17698
7	30714414	30715184	Adipose_M22.atac_peak_115669	13	.	2.65296	3.34184	1.39392
7	30718773	30719082	Adipose_M22.atac_peak_115670	16	.	2.59262	3.66182	1.65142
7	30723331	30725205	Adipose_M22.atac_peak_115671	20	.	2.55885	4.22938	2.09584
7	30754835	30755597	Adipose_M22.atac_peak_115672	11	.	2.55886	2.94442	1.1101
7	30778782	30780096	Adipose_M22.atac_peak_115673	60	.	3.70543	8.68334	6.09545
7	30812749	30813957	Adipose_M22.atac_peak_115674	15	.	2.83237	3.56746	1.55542
7	30847119	30847760	Adipose_M22.atac_peak_115675	15	.	2.72722	3.49004	1.50205
7	30875432	30875774	Adipose_M22.atac_peak_115676	18	.	2.99397	3.9301	1.8093
7	30885992	30886252	Adipose_M22.atac_peak_115677	26	.	3.40752	4.95806	2.63274
7	30906567	30906767	Adipose_M22.atac_peak_115678	22	.	3.18427	4.54198	2.29305
7	30941060	30941260	Adipose_M22.atac_peak_115679	15	.	2.83631	3.55186	1.51934
7	30945943	30946798	Adipose_M22.atac_peak_115680	11	.	2.51194	2.88923	1.137
7	30976871	30977807	Adipose_M22.atac_peak_115681	60	.	4.30561	8.66657	6.02955
7	30984291	30984871	Adipose_M22.atac_peak_115682	21	.	3.14494	4.32112	2.13705
7	31034515	31034715	Adipose_M22.atac_peak_115683	16	.	2.88649	3.68583	1.63497
7	31051905	31052886	Adipose_M22.atac_peak_115684	59	.	3.87511	8.50938	5.91183
7	31090022	31090371	Adipose_M22.atac_peak_115685	12	.	2.6791	3.20556	1.28389
7	31169242	31169442	Adipose_M22.atac_peak_115686	12	.	2.68729	3.22248	1.29429
7	31241207	31241470	Adipose_M22.atac_peak_115687	14	.	2.78931	3.44665	1.44608
7	31259196	31260335	Adipose_M22.atac_peak_115688	12	.	2.62368	3.1008	1.24775
7	31271353	31271553	Adipose_M22.atac_peak_115689	15	.	2.83546	3.56287	1.53979
7	31276733	31277081	Adipose_M22.atac_peak_115690	14	.	2.76083	3.39292	1.41843
7	31291509	31291717	Adipose_M22.atac_peak_115691	23	.	3.28805	4.64361	2.36447
7	31307157	31307588	Adipose_M22.atac_peak_115692	47	.	4.25139	7.37144	4.7814
7	31340230	31340430	Adipose_M22.atac_peak_115693	18	.	3.03793	4.03014	1.88027
7	31347108	31347447	Adipose_M22.atac_peak_115694	51	.	4.0867	7.74503	5.15382
7	31357130	31357364	Adipose_M22.atac_peak_115695	23	.	3.186	4.63324	2.35921
7	31372672	31373184	Adipose_M22.atac_peak_115696	21	.	3.09745	4.28653	2.17121
7	31392338	31393092	Adipose_M22.atac_peak_115697	12	.	2.50328	3.09722	1.24127
7	31394845	31395329	Adipose_M22.atac_peak_115698	20	.	2.81501	4.14414	2.01259
7	31399258	31399544	Adipose_M22.atac_peak_115699	51	.	3.91799	7.78641	5.16275
7	31402020	31402350	Adipose_M22.atac_peak_115700	17	.	2.63117	3.76266	1.71834
7	31410822	31412245	Adipose_M22.atac_peak_115701	10	.	2.54783	2.92069	1.09454
7	31431380	31432018	Adipose_M22.atac_peak_115702	10	.	2.54808	2.92123	1.09489
7	31449010	31449291	Adipose_M22.atac_peak_115703	19	.	2.87501	4.07123	1.92881
7	31457514	31458801	Adipose_M22.atac_peak_115704	159	.	6.88697	19.2051	15.907
7	31522395	31522955	Adipose_M22.atac_peak_115705	10	.	2.52479	2.87115	1.06206
7	31540970	31542108	Adipose_M22.atac_peak_115706	15	.	2.67847	3.52266	1.54281
7	31551580	31552681	Adipose_M22.atac_peak_115707	36	.	3.64791	6.06104	3.62119
7	31564481	31564681	Adipose_M22.atac_peak_115708	19	.	3.10755	4.18575	1.98826
7	31576140	31577606	Adipose_M22.atac_peak_115709	13	.	2.7301	3.32227	1.36764
7	31615037	31615237	Adipose_M22.atac_peak_115710	11	.	2.49021	2.99018	1.18177
7	31626092	31626850	Adipose_M22.atac_peak_115711	30	.	3.41349	5.49137	3.09904
7	31632057	31633304	Adipose_M22.atac_peak_115712	58	.	4.1686	8.49474	5.83847
7	31635985	31636185	Adipose_M22.atac_peak_115713	22	.	2.83615	4.42583	2.21508
7	31638952	31639233	Adipose_M22.atac_peak_115714	39	.	3.66446	6.42263	3.90963
7	31664383	31665654	Adipose_M22.atac_peak_115715	56	.	3.91193	8.25079	5.6831
7	31698326	31699265	Adipose_M22.atac_peak_115716	34	.	3.71892	5.84138	3.42538
7	31725846	31726139	Adipose_M22.atac_peak_115717	17	.	2.9416	3.80876	1.72062
7	31728698	31729201	Adipose_M22.atac_peak_115718	23	.	3.15559	4.44727	2.32407
7	31754828	31756614	Adipose_M22.atac_peak_115719	34	.	3.13648	5.86029	3.41266
7	31761532	31761946	Adipose_M22.atac_peak_115720	24	.	3.29527	4.72829	2.47919
7	31854492	31854949	Adipose_M22.atac_peak_115721	153	.	6.71115	18.6606	15.3631
7	31928545	31929142	Adipose_M22.atac_peak_115722	10	.	2.52768	2.87735	1.06613
7	31973581	31975423	Adipose_M22.atac_peak_115723	28	.	3.35016	5.13152	2.847
7	31984042	31985175	Adipose_M22.atac_peak_115724	27	.	3.39181	5.03923	2.77252
7	32004667	32005836	Adipose_M22.atac_peak_115725	10	.	2.49269	2.82109	1.06085
7	32009971	32010292	Adipose_M22.atac_peak_115726	25	.	3.18193	4.84625	2.58321
7	32011212	32012060	Adipose_M22.atac_peak_115727	20	.	3.07111	4.25001	2.06435
7	32063437	32063637	Adipose_M22.atac_peak_115728	21	.	3.18171	4.38508	2.16214
7	32105393	32106319	Adipose_M22.atac_peak_115729	15	.	2.83345	3.55368	1.52888
7	32133408	32134112	Adipose_M22.atac_peak_115730	14	.	2.76694	3.403	1.42195
7	32152006	32152539	Adipose_M22.atac_peak_115731	13	.	2.71598	3.29674	1.35626
7	32171349	32172333	Adipose_M22.atac_peak_115732	12	.	2.63466	3.10743	1.21697
7	32220131	32220538	Adipose_M22.atac_peak_115733	10	.	2.54813	2.92134	1.09497
7	32248795	32249672	Adipose_M22.atac_peak_115734	13	.	2.72022	3.29338	1.34087
7	32312530	32312908	Adipose_M22.atac_peak_115735	13	.	2.74189	3.34665	1.38266
7	32314590	32314790	Adipose_M22.atac_peak_115736	14	.	2.76902	3.40945	1.42818
7	32334138	32334832	Adipose_M22.atac_peak_115737	15	.	2.81596	3.52265	1.51599
7	32390936	32391465	Adipose_M22.atac_peak_115738	12	.	2.64954	3.13942	1.23795
7	32425284	32426191	Adipose_M22.atac_peak_115739	12	.	2.66783	3.17876	1.26374
7	32470981	32471181	Adipose_M22.atac_peak_115740	13	.	2.72149	3.29741	1.34481
7	32538524	32538964	Adipose_M22.atac_peak_115741	17	.	2.95396	3.82691	1.7226
7	32606606	32607759	Adipose_M22.atac_peak_115742	22	.	3.14744	4.38813	2.24682
7	32611425	32612189	Adipose_M22.atac_peak_115743	18	.	2.92041	3.95901	1.87567
7	32743885	32744922	Adipose_M22.atac_peak_115744	16	.	2.88837	3.69259	1.6426
7	32795476	32796724	Adipose_M22.atac_peak_115745	17	.	2.94774	3.83919	1.76968
7	32835064	32835544	Adipose_M22.atac_peak_115746	10	.	2.53803	2.89961	1.08072
7	32895292	32895945	Adipose_M22.atac_peak_115747	14	.	2.80352	3.49412	1.4953
7	33061522	33061742	Adipose_M22.atac_peak_115748	12	.	2.63134	3.10218	1.21545
7	33123543	33124354	Adipose_M22.atac_peak_115749	19	.	3.05925	4.10172	1.956
7	33156349	33156735	Adipose_M22.atac_peak_115750	13	.	2.71359	3.2812	1.33497
7	33161125	33161325	Adipose_M22.atac_peak_115751	11	.	2.57762	2.98476	1.13655
7	33175657	33176320	Adipose_M22.atac_peak_115752	12	.	2.65446	3.15	1.24488
7	33202690	33203065	Adipose_M22.atac_peak_115753	49	.	4.24202	7.50284	4.92156
7	33204253	33204453	Adipose_M22.atac_peak_115754	19	.	3.04739	4.07877	1.94383
7	33264010	33264430	Adipose_M22.atac_peak_115755	10	.	2.53985	2.90352	1.08329
7	33323510	33324136	Adipose_M22.atac_peak_115756	16	.	2.89535	3.70333	1.64451
7	33330583	33331527	Adipose_M22.atac_peak_115757	11	.	2.61369	3.06232	1.1874
7	33342926	33343126	Adipose_M22.atac_peak_115758	11	.	2.56373	2.95488	1.11696
7	33387295	33388788	Adipose_M22.atac_peak_115759	33	.	3.53259	5.71335	3.33905
7	33514125	33515557	Adipose_M22.atac_peak_115760	11	.	2.56228	2.95264	1.11637
7	33674704	33674905	Adipose_M22.atac_peak_115761	15	.	2.86238	3.62066	1.57808
7	33722427	33722718	Adipose_M22.atac_peak_115762	54	.	4.17995	8.06523	5.41829
7	33724152	33725929	Adipose_M22.atac_peak_115763	16	.	2.7204	3.6253	1.6056
7	33897069	33897563	Adipose_M22.atac_peak_115764	17	.	2.94955	3.81516	1.71235
7	33926286	33926494	Adipose_M22.atac_peak_115765	28	.	3.53828	5.2827	2.89062
7	33939584	33939798	Adipose_M22.atac_peak_115766	24	.	3.34624	4.77522	2.45762
7	33949271	33949784	Adipose_M22.atac_peak_115767	13	.	2.71572	3.28847	1.34245
7	34052043	34053026	Adipose_M22.atac_peak_115768	16	.	2.875	3.65934	1.61561
7	34100125	34100921	Adipose_M22.atac_peak_115769	13	.	2.65862	3.33922	1.38569
7	34117575	34118008	Adipose_M22.atac_peak_115770	14	.	2.71912	3.32565	1.41499
7	34119038	34119288	Adipose_M22.atac_peak_115771	33	.	3.66356	5.77599	3.33993
7	34131562	34132306	Adipose_M22.atac_peak_115772	15	.	2.81148	3.50985	1.50413
7	34200135	34200654	Adipose_M22.atac_peak_115773	12	.	2.64443	3.12843	1.23074
7	34213951	34214151	Adipose_M22.atac_peak_115774	22	.	3.26986	4.5795	2.29524
7	34238215	34238489	Adipose_M22.atac_peak_115775	13	.	2.54482	3.21079	1.31307
7	34258366	34258704	Adipose_M22.atac_peak_115776	19	.	3.06611	4.09738	1.9316
7	34280788	34281610	Adipose_M22.atac_peak_115777	12	.	2.64561	3.13098	1.23241
7	34289072	34289339	Adipose_M22.atac_peak_115778	10	.	2.53355	2.88998	1.0744
7	34305313	34305624	Adipose_M22.atac_peak_115779	14	.	2.76678	3.39974	1.41702
7	34312366	34313653	Adipose_M22.atac_peak_115780	15	.	2.69263	3.54065	1.54274
7	34335691	34336014	Adipose_M22.atac_peak_115781	15	.	2.79958	3.49604	1.50809
7	34356794	34357886	Adipose_M22.atac_peak_115782	34	.	3.67334	5.78449	3.41046
7	34363416	34363857	Adipose_M22.atac_peak_115783	10	.	2.5185	2.85762	1.05319
7	34368351	34368579	Adipose_M22.atac_peak_115784	40	.	4.003	6.59143	4.05211
7	34410748	34410981	Adipose_M22.atac_peak_115785	18	.	2.97489	3.9103	1.81959
7	34424994	34425841	Adipose_M22.atac_peak_115786	55	.	3.8884	8.16262	5.5965
7	34450095	34450318	Adipose_M22.atac_peak_115787	34	.	3.59055	5.90013	3.45288
7	34451542	34453044	Adipose_M22.atac_peak_115788	15	.	2.78684	3.52866	1.53612
7	34463250	34463907	Adipose_M22.atac_peak_115789	12	.	2.67604	3.19699	1.27628
7	34479099	34479430	Adipose_M22.atac_peak_115790	10	.	2.5406	2.90513	1.08434
7	34488620	34489776	Adipose_M22.atac_peak_115791	12	.	2.6721	3.19029	1.27368
7	34505718	34506223	Adipose_M22.atac_peak_115792	19	.	2.88766	4.01294	1.92144
7	34507415	34508848	Adipose_M22.atac_peak_115793	14	.	2.62375	3.44993	1.48533
7	34520084	34520737	Adipose_M22.atac_peak_115794	20	.	2.88819	4.17487	2.02146
7	34527455	34527805	Adipose_M22.atac_peak_115795	35	.	3.4044	5.96727	3.55856
7	34545877	34546099	Adipose_M22.atac_peak_115796	31	.	3.40853	5.5063	3.10186
7	34558323	34558523	Adipose_M22.atac_peak_115797	14	.	2.69024	3.31057	1.40149
7	34565014	34565406	Adipose_M22.atac_peak_115798	10	.	2.5241	2.86966	1.06108
7	34566726	34567051	Adipose_M22.atac_peak_115799	12	.	2.64271	3.12641	1.23111
7	34585516	34586779	Adipose_M22.atac_peak_115800	10	.	2.44377	2.7365	1.03568
7	34598447	34598647	Adipose_M22.atac_peak_115801	13	.	2.69579	3.24936	1.3206
7	34618984	34620043	Adipose_M22.atac_peak_115802	63	.	4.02517	8.97613	6.33229
7	34626437	34626637	Adipose_M22.atac_peak_115803	19	.	3.06961	4.11134	1.95088
7	34631076	34631787	Adipose_M22.atac_peak_115804	27	.	3.38222	5.09987	2.77248
7	34761763	34763226	Adipose_M22.atac_peak_115805	101	.	4.57039	13.0777	10.1159
7	34850377	34851436	Adipose_M22.atac_peak_115806	131	.	5.1457	16.3055	13.1947
7	34863437	34864824	Adipose_M22.atac_peak_115807	22	.	3.21361	4.48891	2.26728
7	34937502	34937805	Adipose_M22.atac_peak_115808	13	.	2.73542	3.3364	1.37951
7	34952796	34953017	Adipose_M22.atac_peak_115809	15	.	2.877	3.65181	1.59786
7	34966827	34967280	Adipose_M22.atac_peak_115810	14	.	2.76912	3.41325	1.43521
7	34972025	34972933	Adipose_M22.atac_peak_115811	14	.	2.74244	3.36788	1.41976
7	34980549	34980983	Adipose_M22.atac_peak_115812	19	.	3.07018	4.10974	1.94392
7	35000419	35000619	Adipose_M22.atac_peak_115813	12	.	2.65437	3.15236	1.24901
7	35026466	35026867	Adipose_M22.atac_peak_115814	15	.	2.81794	3.5283	1.52089
7	35051286	35051710	Adipose_M22.atac_peak_115815	13	.	2.71769	3.29609	1.35094
7	35052743	35053271	Adipose_M22.atac_peak_115816	10	.	2.49176	2.81435	1.05319
7	35061188	35062076	Adipose_M22.atac_peak_115817	11	.	2.56999	2.96835	1.12579
7	35071370	35072065	Adipose_M22.atac_peak_115818	11	.	2.55559	2.93738	1.10548
7	35123499	35124749	Adipose_M22.atac_peak_115819	15	.	2.84418	3.58508	1.55839
7	35158735	35159235	Adipose_M22.atac_peak_115820	13	.	2.65626	3.28071	1.36379
7	35164843	35165085	Adipose_M22.atac_peak_115821	15	.	2.82414	3.5302	1.5096
7	35229453	35229728	Adipose_M22.atac_peak_115822	13	.	2.75004	3.36372	1.39324
7	35235667	35236089	Adipose_M22.atac_peak_115823	17	.	2.98944	3.91397	1.79167
7	35265369	35265584	Adipose_M22.atac_peak_115824	17	.	2.96449	3.86827	1.77068
7	35300945	35302330	Adipose_M22.atac_peak_115825	17	.	2.93704	3.81466	1.74158
7	35377231	35378282	Adipose_M22.atac_peak_115826	11	.	2.5681	2.96427	1.12311
7	35380967	35381246	Adipose_M22.atac_peak_115827	13	.	2.70459	3.26582	1.3292
7	35503633	35503870	Adipose_M22.atac_peak_115828	32	.	3.68507	5.68313	3.24187
7	35580069	35580305	Adipose_M22.atac_peak_115829	16	.	2.9015	3.71279	1.64704
7	35663042	35663709	Adipose_M22.atac_peak_115830	10	.	2.5185	2.85762	1.05319
7	35740882	35741739	Adipose_M22.atac_peak_115831	10	.	2.5185	2.85762	1.05319
7	35790320	35790574	Adipose_M22.atac_peak_115832	33	.	3.71165	5.75361	3.30099
7	35818633	35819290	Adipose_M22.atac_peak_115833	12	.	2.67317	3.19025	1.27127
7	35825392	35825633	Adipose_M22.atac_peak_115834	21	.	3.17339	4.3834	2.1797
7	35894919	35895325	Adipose_M22.atac_peak_115835	22	.	3.24863	4.55003	2.29277
7	35897528	35898147	Adipose_M22.atac_peak_115836	12	.	2.67686	3.19818	1.27647
7	35975381	35975841	Adipose_M22.atac_peak_115837	11	.	2.59418	3.02259	1.16359
7	36058500	36058700	Adipose_M22.atac_peak_115838	17	.	2.95924	3.84343	1.73953
7	36097528	36097912	Adipose_M22.atac_peak_115839	26	.	3.394	4.94131	2.63386
7	36116624	36117327	Adipose_M22.atac_peak_115840	14	.	2.76905	3.40639	1.42304
7	36183461	36183706	Adipose_M22.atac_peak_115841	12	.	2.67082	3.19189	1.27911
7	36250863	36252037	Adipose_M22.atac_peak_115842	13	.	2.72202	3.31228	1.36908
7	36311153	36311438	Adipose_M22.atac_peak_115843	23	.	3.27953	4.63929	2.37724
7	36322696	36323117	Adipose_M22.atac_peak_115844	26	.	3.39998	4.97956	2.6791
7	36349052	36349508	Adipose_M22.atac_peak_115845	10	.	2.55111	2.92774	1.09916
7	36387488	36388392	Adipose_M22.atac_peak_115846	10	.	2.53671	2.89677	1.07885
7	36496371	36496628	Adipose_M22.atac_peak_115847	13	.	2.72588	3.31687	1.3681
7	36641370	36641570	Adipose_M22.atac_peak_115848	13	.	2.75776	3.37647	1.39772
7	36646784	36648559	Adipose_M22.atac_peak_115849	18	.	2.99068	3.93965	1.83824
7	36664890	36665660	Adipose_M22.atac_peak_115850	16	.	2.85804	3.70653	1.66385
7	36671522	36671722	Adipose_M22.atac_peak_115851	17	.	2.87277	3.77454	1.71585
7	36677040	36677240	Adipose_M22.atac_peak_115852	11	.	2.61481	3.06474	1.18898
7	36686190	36686433	Adipose_M22.atac_peak_115853	11	.	2.58013	2.99133	1.14203
7	36690311	36691181	Adipose_M22.atac_peak_115854	14	.	2.78376	3.44541	1.45652
7	36730715	36730936	Adipose_M22.atac_peak_115855	16	.	2.92116	3.75721	1.67836
7	36752525	36752947	Adipose_M22.atac_peak_115856	12	.	2.61298	3.09835	1.27177
7	36754614	36755289	Adipose_M22.atac_peak_115857	20	.	3.10092	4.21275	2.05169
7	36791779	36792014	Adipose_M22.atac_peak_115858	18	.	3.01007	3.96755	1.83642
7	36803167	36803372	Adipose_M22.atac_peak_115859	19	.	3.07263	4.11089	1.93977
7	36816232	36816605	Adipose_M22.atac_peak_115860	10	.	2.48616	2.81168	1.06221
7	36821018	36821459	Adipose_M22.atac_peak_115861	14	.	2.79002	3.46023	1.46812
7	36881328	36881985	Adipose_M22.atac_peak_115862	11	.	2.59921	3.03118	1.16698
7	36903050	36905350	Adipose_M22.atac_peak_115863	15	.	2.65659	3.45217	1.53615
7	36911362	36912396	Adipose_M22.atac_peak_115864	10	.	2.5185	2.85762	1.05319
7	36947412	36947888	Adipose_M22.atac_peak_115865	10	.	2.54182	2.90777	1.08607
7	36953218	36953708	Adipose_M22.atac_peak_115866	18	.	3.04909	4.05535	1.89843
7	36985181	36985420	Adipose_M22.atac_peak_115867	37	.	3.81394	6.30419	3.798
7	36990744	36992493	Adipose_M22.atac_peak_115868	13	.	2.65292	3.18909	1.33214
7	36997419	36997623	Adipose_M22.atac_peak_115869	27	.	3.45951	5.08198	2.7257
7	37016598	37017072	Adipose_M22.atac_peak_115870	13	.	2.72309	3.30715	1.35756
7	37024887	37025163	Adipose_M22.atac_peak_115871	87	.	5.45681	11.7531	8.78722
7	37074970	37075806	Adipose_M22.atac_peak_115872	27	.	3.26062	5.0778	2.76659
7	37077020	37077260	Adipose_M22.atac_peak_115873	22	.	2.94597	4.48253	2.29783
7	37080321	37080628	Adipose_M22.atac_peak_115874	20	.	2.8698	4.23179	2.08504
7	37119808	37120912	Adipose_M22.atac_peak_115875	13	.	2.58758	3.20923	1.32024
7	37124507	37125376	Adipose_M22.atac_peak_115876	16	.	2.83923	3.75586	1.67652
7	37138450	37138823	Adipose_M22.atac_peak_115877	15	.	2.80241	3.50477	1.52771
7	37219485	37220064	Adipose_M22.atac_peak_115878	18	.	2.92018	4.00551	1.88871
7	37223654	37224119	Adipose_M22.atac_peak_115879	21	.	3.00065	4.26388	2.10517
7	37231240	37231804	Adipose_M22.atac_peak_115880	11	.	2.57145	2.97148	1.12784
7	37240817	37241101	Adipose_M22.atac_peak_115881	14	.	2.41423	3.37642	1.45187
7	37279533	37279999	Adipose_M22.atac_peak_115882	13	.	2.65243	3.29651	1.36009
7	37315300	37315565	Adipose_M22.atac_peak_115883	18	.	2.37435	3.96689	1.87173
7	37316745	37317167	Adipose_M22.atac_peak_115884	77	.	3.75799	10.6189	7.706
7	37318312	37319440	Adipose_M22.atac_peak_115885	14	.	2.20807	3.37663	1.43561
7	37346981	37347419	Adipose_M22.atac_peak_115886	13	.	2.55134	3.18317	1.3088
7	37354066	37356956	Adipose_M22.atac_peak_115887	13	.	2.45567	3.20923	1.31341
7	37367195	37367894	Adipose_M22.atac_peak_115888	38	.	3.34789	6.30944	3.81056
7	37371562	37371879	Adipose_M22.atac_peak_115889	15	.	2.53436	3.57069	1.58739
7	37374452	37374657	Adipose_M22.atac_peak_115890	14	.	2.58371	3.43145	1.49053
7	37398905	37399105	Adipose_M22.atac_peak_115891	18	.	3.03556	4.01037	1.85096
7	37417261	37417531	Adipose_M22.atac_peak_115892	18	.	2.99489	3.92807	1.80315
7	37436374	37437139	Adipose_M22.atac_peak_115893	27	.	3.15309	4.99817	2.7369
7	37438424	37438791	Adipose_M22.atac_peak_115894	15	.	2.6884	3.5362	1.53751
7	37444163	37445395	Adipose_M22.atac_peak_115895	13	.	2.57599	3.27785	1.36318
7	37471706	37472572	Adipose_M22.atac_peak_115896	17	.	2.71907	3.79667	1.74096
7	37480959	37481659	Adipose_M22.atac_peak_115897	12	.	2.58538	3.03864	1.21422
7	37510966	37511184	Adipose_M22.atac_peak_115898	28	.	3.23218	5.21794	2.85425
7	37512587	37512787	Adipose_M22.atac_peak_115899	18	.	2.75635	3.95458	1.84628
7	37515801	37516288	Adipose_M22.atac_peak_115900	11	.	2.32445	2.95277	1.13308
7	37518353	37518829	Adipose_M22.atac_peak_115901	15	.	2.58478	3.49989	1.51296
7	37528030	37529151	Adipose_M22.atac_peak_115902	15	.	2.46915	3.46825	1.50129
7	37534064	37535206	Adipose_M22.atac_peak_115903	19	.	2.61575	4.00823	1.91469
7	37536686	37537455	Adipose_M22.atac_peak_115904	18	.	2.66113	3.91895	1.84636
7	37549451	37550094	Adipose_M22.atac_peak_115905	14	.	2.5315	3.31721	1.40526
7	37563820	37564090	Adipose_M22.atac_peak_115906	14	.	2.78841	3.45964	1.47047
7	37566628	37566828	Adipose_M22.atac_peak_115907	18	.	2.99891	3.97645	1.87861
7	37573228	37573667	Adipose_M22.atac_peak_115908	55	.	4.51824	8.18617	5.515
7	37590043	37590494	Adipose_M22.atac_peak_115909	26	.	3.0056	4.94037	2.68065
7	37591311	37591713	Adipose_M22.atac_peak_115910	132	.	5.88349	16.516	13.3
7	37601740	37602342	Adipose_M22.atac_peak_115911	13	.	2.70154	3.26136	1.3281
7	37628959	37629324	Adipose_M22.atac_peak_115912	11	.	2.55231	2.93032	1.10086
7	37632214	37632589	Adipose_M22.atac_peak_115913	10	.	2.5185	2.85762	1.05319
7	37647100	37647312	Adipose_M22.atac_peak_115914	14	.	2.7831	3.42995	1.43176
7	37769139	37769426	Adipose_M22.atac_peak_115915	28	.	3.49256	5.17561	2.81009
7	37782208	37784055	Adipose_M22.atac_peak_115916	55	.	4.45612	8.20385	5.55535
7	37806364	37807633	Adipose_M22.atac_peak_115917	11	.	2.57161	2.97183	1.12807
7	37829488	37830989	Adipose_M22.atac_peak_115918	15	.	2.82539	3.54714	1.53637
7	37839810	37841336	Adipose_M22.atac_peak_115919	27	.	2.72927	5.02845	2.75215
7	37848205	37848469	Adipose_M22.atac_peak_115920	11	.	2.25816	3.00621	1.16726
7	37855831	37856905	Adipose_M22.atac_peak_115921	87	.	3.88378	11.5725	8.78888
7	37862070	37862275	Adipose_M22.atac_peak_115922	33	.	3.00987	5.82811	3.36397
7	37866364	37866664	Adipose_M22.atac_peak_115923	20	.	2.52141	4.20293	2.06301
7	37878362	37879767	Adipose_M22.atac_peak_115924	85	.	3.91972	11.2296	8.5259
7	37896030	37896369	Adipose_M22.atac_peak_115925	19	.	3.07001	4.10194	1.93022
7	37916426	37917160	Adipose_M22.atac_peak_115926	94	.	5.01823	12.314	9.47564
7	37986448	37986648	Adipose_M22.atac_peak_115927	18	.	2.9264	4.01681	1.8958
7	37989098	37989414	Adipose_M22.atac_peak_115928	10	.	2.39962	2.79471	1.07267
7	38003846	38004595	Adipose_M22.atac_peak_115929	13	.	2.18686	3.22338	1.31347
7	38009692	38011391	Adipose_M22.atac_peak_115930	40	.	2.66329	6.44408	4.0287
7	38016100	38017533	Adipose_M22.atac_peak_115931	105	.	3.79451	13.5069	10.5643
7	38042189	38042661	Adipose_M22.atac_peak_115932	10	.	2.21141	2.6764	1.00824
7	38079830	38080947	Adipose_M22.atac_peak_115933	17	.	2.58553	3.7365	1.71826
7	38090414	38091442	Adipose_M22.atac_peak_115934	45	.	3.27112	7.12361	4.55663
7	38099496	38100717	Adipose_M22.atac_peak_115935	15	.	2.54535	3.55848	1.58454
7	38115669	38116320	Adipose_M22.atac_peak_115936	42	.	3.0002	6.78126	4.24027
7	38144519	38145306	Adipose_M22.atac_peak_115937	15	.	2.52804	3.56576	1.54645
7	38152778	38154364	Adipose_M22.atac_peak_115938	14	.	2.555	3.37801	1.42512
7	38252755	38253109	Adipose_M22.atac_peak_115939	11	.	2.25126	2.90171	1.1342
7	38261220	38261840	Adipose_M22.atac_peak_115940	12	.	2.44376	3.12158	1.28184
7	38281757	38282046	Adipose_M22.atac_peak_115941	12	.	2.37824	3.10558	1.27172
7	38288237	38289090	Adipose_M22.atac_peak_115942	11	.	2.32582	3.03538	1.18517
7	38316616	38317181	Adipose_M22.atac_peak_115943	12	.	2.20965	3.04684	1.20135
7	38340868	38341816	Adipose_M22.atac_peak_115944	15	.	2.44688	3.48931	1.51307
7	38356052	38356261	Adipose_M22.atac_peak_115945	12	.	2.58106	3.05116	1.24845
7	38442876	38443354	Adipose_M22.atac_peak_115946	14	.	2.75079	3.37049	1.40311
7	38473944	38474579	Adipose_M22.atac_peak_115947	11	.	2.60556	3.04485	1.17594
7	38495458	38496410	Adipose_M22.atac_peak_115948	83	.	4.71289	11.0897	8.31394
7	38514933	38515815	Adipose_M22.atac_peak_115949	16	.	2.87877	3.69047	1.67289
7	38534148	38534991	Adipose_M22.atac_peak_115950	54	.	3.74892	8.04446	5.43516
7	38556030	38556405	Adipose_M22.atac_peak_115951	13	.	2.58357	3.27865	1.36633
7	38558673	38558919	Adipose_M22.atac_peak_115952	17	.	2.7156	3.79412	1.75544
7	38575368	38576192	Adipose_M22.atac_peak_115953	15	.	2.39137	3.47283	1.50947
7	38590590	38591259	Adipose_M22.atac_peak_115954	13	.	2.35012	3.25065	1.33498
7	38596344	38596617	Adipose_M22.atac_peak_115955	24	.	2.76023	4.69629	2.4664
7	38600175	38600928	Adipose_M22.atac_peak_115956	46	.	3.58281	7.24359	4.6659
7	38607296	38608306	Adipose_M22.atac_peak_115957	13	.	2.68978	3.23064	1.30259
7	38619122	38620817	Adipose_M22.atac_peak_115958	19	.	2.42777	4.01814	1.91976
7	38659731	38659971	Adipose_M22.atac_peak_115959	26	.	3.422	5.00875	2.68619
7	38673950	38674521	Adipose_M22.atac_peak_115960	19	.	3.04911	4.0896	1.95827
7	38676664	38677209	Adipose_M22.atac_peak_115961	15	.	2.85749	3.61175	1.58009
7	38680253	38681096	Adipose_M22.atac_peak_115962	11	.	2.60041	3.0377	1.17528
7	38736068	38736813	Adipose_M22.atac_peak_115963	12	.	2.62276	3.08182	1.20018
7	38752653	38753927	Adipose_M22.atac_peak_115964	13	.	2.73643	3.34194	1.38713
7	38766097	38767087	Adipose_M22.atac_peak_115965	14	.	2.48216	3.37519	1.43873
7	38775365	38776487	Adipose_M22.atac_peak_115966	15	.	2.23406	3.54167	1.58169
7	38783618	38785082	Adipose_M22.atac_peak_115967	35	.	2.7893	5.92274	3.58946
7	38786825	38787178	Adipose_M22.atac_peak_115968	10	.	2.16646	2.84457	1.09679
7	38802336	38802980	Adipose_M22.atac_peak_115969	14	.	2.69168	3.33902	1.4054
7	38814800	38815443	Adipose_M22.atac_peak_115970	11	.	2.48609	2.97196	1.15619
7	38823329	38823676	Adipose_M22.atac_peak_115971	17	.	2.75762	3.79862	1.71545
7	38833821	38834144	Adipose_M22.atac_peak_115972	22	.	2.71796	4.49066	2.26404
7	38849570	38850648	Adipose_M22.atac_peak_115973	38	.	3.25997	6.31842	3.8768
7	38865942	38866439	Adipose_M22.atac_peak_115974	10	.	2.08901	2.73192	1.04588
7	38869782	38870356	Adipose_M22.atac_peak_115975	11	.	2.21897	2.99071	1.19715
7	38876682	38877263	Adipose_M22.atac_peak_115976	12	.	2.38344	3.15589	1.27737
7	38884858	38885058	Adipose_M22.atac_peak_115977	15	.	2.48177	3.57825	1.58401
7	38903076	38904288	Adipose_M22.atac_peak_115978	35	.	3.21185	6.01064	3.58882
7	38909247	38909608	Adipose_M22.atac_peak_115979	13	.	2.51035	3.24554	1.35324
7	38915998	38916527	Adipose_M22.atac_peak_115980	13	.	2.73795	3.35021	1.39779
7	38925101	38926142	Adipose_M22.atac_peak_115981	157	.	4.13447	18.986	15.7861
7	38943697	38945173	Adipose_M22.atac_peak_115982	16	.	2.28286	3.62396	1.61002
7	38951681	38952094	Adipose_M22.atac_peak_115983	10	.	1.96901	2.84053	1.09967
7	38963393	38964370	Adipose_M22.atac_peak_115984	33	.	2.44827	5.73297	3.37335
7	38967332	38968203	Adipose_M22.atac_peak_115985	12	.	1.94545	3.05477	1.21507
7	38973014	38973386	Adipose_M22.atac_peak_115986	36	.	2.93618	6.21212	3.69962
7	38979257	38979591	Adipose_M22.atac_peak_115987	16	.	2.51799	3.71076	1.69788
7	38994920	38995953	Adipose_M22.atac_peak_115988	48	.	2.76423	7.29391	4.81023
7	39004651	39005101	Adipose_M22.atac_peak_115989	11	.	2.2151	2.958	1.16875
7	39016618	39017558	Adipose_M22.atac_peak_115990	41	.	2.77212	6.56689	4.15542
7	39023507	39023875	Adipose_M22.atac_peak_115991	13	.	2.34364	3.28112	1.36213
7	39031310	39031869	Adipose_M22.atac_peak_115992	11	.	2.30431	2.97465	1.14494
7	39036653	39036856	Adipose_M22.atac_peak_115993	12	.	2.50417	3.17336	1.27916
7	39044413	39045118	Adipose_M22.atac_peak_115994	11	.	2.43435	2.93121	1.14369
7	39049932	39051534	Adipose_M22.atac_peak_115995	72	.	3.90529	9.97852	7.28751
7	39068131	39069468	Adipose_M22.atac_peak_115996	12	.	2.60279	3.19311	1.28517
7	39090323	39090931	Adipose_M22.atac_peak_115997	14	.	2.49662	3.38152	1.44006
7	39117324	39118003	Adipose_M22.atac_peak_115998	90	.	4.32412	11.7976	9.02987
7	39124498	39124961	Adipose_M22.atac_peak_115999	30	.	2.85415	5.45862	3.07523
7	39148046	39148852	Adipose_M22.atac_peak_116000	11	.	2.57949	2.98879	1.13919
7	39156006	39156848	Adipose_M22.atac_peak_116001	13	.	2.73342	3.33117	1.37553
7	39171334	39172378	Adipose_M22.atac_peak_116002	16	.	2.89567	3.70274	1.64316
7	39189823	39190222	Adipose_M22.atac_peak_116003	19	.	2.68149	4.03806	1.91829
7	39198457	39200860	Adipose_M22.atac_peak_116004	20	.	2.74038	4.09224	2.0029
7	39210353	39211883	Adipose_M22.atac_peak_116005	12	.	2.20314	3.12051	1.27188
7	39225340	39226059	Adipose_M22.atac_peak_116006	50	.	3.40367	7.6407	5.06234
7	39247683	39249301	Adipose_M22.atac_peak_116007	42	.	3.22047	6.70791	4.26508
7	39280047	39281551	Adipose_M22.atac_peak_116008	60	.	3.40091	8.64576	6.00356
7	39290541	39290744	Adipose_M22.atac_peak_116009	23	.	3.00861	4.58752	2.32829
7	39311577	39312743	Adipose_M22.atac_peak_116010	30	.	2.71935	5.33978	3.05777
7	39332314	39332652	Adipose_M22.atac_peak_116011	13	.	2.32253	3.20536	1.30671
7	39339929	39340259	Adipose_M22.atac_peak_116012	12	.	2.28021	3.00458	1.21116
7	39344360	39344560	Adipose_M22.atac_peak_116013	13	.	2.46115	3.29729	1.39598
7	39352359	39352936	Adipose_M22.atac_peak_116014	11	.	2.31539	2.93526	1.14011
7	39359250	39360586	Adipose_M22.atac_peak_116015	18	.	2.5384	3.93658	1.8467
7	39378172	39378716	Adipose_M22.atac_peak_116016	16	.	2.92612	3.77164	1.69155
7	39386507	39386848	Adipose_M22.atac_peak_116017	16	.	2.75504	3.6515	1.65274
7	39392133	39393956	Adipose_M22.atac_peak_116018	11	.	2.49016	2.97919	1.16855
7	39400627	39401215	Adipose_M22.atac_peak_116019	14	.	2.41088	3.40511	1.4553
7	39403861	39404111	Adipose_M22.atac_peak_116020	23	.	2.67899	4.52758	2.35155
7	39416437	39416975	Adipose_M22.atac_peak_116021	10	.	2.5185	2.85762	1.05319
7	39437598	39439118	Adipose_M22.atac_peak_116022	15	.	2.78728	3.56222	1.57461
7	39448609	39449067	Adipose_M22.atac_peak_116023	13	.	2.58871	3.22956	1.34665
7	39455760	39456681	Adipose_M22.atac_peak_116024	12	.	2.52511	3.08485	1.2453
7	39462307	39463203	Adipose_M22.atac_peak_116025	19	.	2.738	4.01428	1.90062
7	39474064	39474640	Adipose_M22.atac_peak_116026	11	.	2.30286	2.92441	1.1542
7	39481177	39481688	Adipose_M22.atac_peak_116027	11	.	2.41929	2.94627	1.12245
7	39486494	39486898	Adipose_M22.atac_peak_116028	18	.	2.87022	3.98305	1.88393
7	39494245	39494547	Adipose_M22.atac_peak_116029	10	.	2.48061	2.79631	1.05319
7	39495873	39496110	Adipose_M22.atac_peak_116030	28	.	3.3928	5.23693	2.87234
7	39511259	39512148	Adipose_M22.atac_peak_116031	13	.	2.50853	3.20849	1.32453
7	39530389	39531510	Adipose_M22.atac_peak_116032	13	.	2.51159	3.24641	1.34763
7	39546817	39548506	Adipose_M22.atac_peak_116033	10	.	2.5253	2.87223	1.06277
7	39612075	39612706	Adipose_M22.atac_peak_116034	12	.	2.68088	3.21093	1.28899
7	39618908	39619656	Adipose_M22.atac_peak_116035	18	.	2.94806	3.88941	1.8328
7	39644123	39644334	Adipose_M22.atac_peak_116036	36	.	3.62713	6.18232	3.65816
7	39646031	39646391	Adipose_M22.atac_peak_116037	19	.	2.81933	4.01417	1.9029
7	39655691	39655891	Adipose_M22.atac_peak_116038	14	.	2.72177	3.45203	1.47175
7	39673900	39674594	Adipose_M22.atac_peak_116039	17	.	2.89012	3.81922	1.77958
7	39682638	39682866	Adipose_M22.atac_peak_116040	13	.	2.59693	3.2203	1.31299
7	39694085	39694285	Adipose_M22.atac_peak_116041	15	.	2.8322	3.55747	1.5385
7	39710910	39712657	Adipose_M22.atac_peak_116042	12	.	2.51753	3.08125	1.24481
7	39718901	39719333	Adipose_M22.atac_peak_116043	52	.	3.92251	7.9063	5.27577
7	39764368	39766394	Adipose_M22.atac_peak_116044	77	.	4.18643	10.483	7.73991
7	39821225	39822160	Adipose_M22.atac_peak_116045	56	.	3.85859	8.39993	5.66978
7	39849011	39850181	Adipose_M22.atac_peak_116046	16	.	2.81665	3.64651	1.62094
7	39851288	39851488	Adipose_M22.atac_peak_116047	17	.	2.88987	3.84021	1.75594
7	39859171	39860102	Adipose_M22.atac_peak_116048	12	.	2.56386	3.09624	1.22524
7	39885535	39885735	Adipose_M22.atac_peak_116049	13	.	2.70563	3.26703	1.32865
7	39899760	39899960	Adipose_M22.atac_peak_116050	17	.	2.98565	3.90732	1.78845
7	39915180	39916105	Adipose_M22.atac_peak_116051	13	.	2.71017	3.28008	1.34084
7	39943066	39943460	Adipose_M22.atac_peak_116052	24	.	3.32076	4.76384	2.49698
7	39963203	39964189	Adipose_M22.atac_peak_116053	20	.	3.03093	4.23652	2.07657
7	39969488	39969822	Adipose_M22.atac_peak_116054	20	.	3.11671	4.21641	2.02068
7	39979481	39979781	Adipose_M22.atac_peak_116055	36	.	3.43635	6.03223	3.62322
7	39980938	39982336	Adipose_M22.atac_peak_116056	20	.	2.76837	4.18369	2.06915
7	39986104	39986872	Adipose_M22.atac_peak_116057	16	.	2.55727	3.62103	1.6213
7	39991518	39993380	Adipose_M22.atac_peak_116058	30	.	2.66175	5.37013	3.01022
7	39998635	39999383	Adipose_M22.atac_peak_116059	50	.	3.46473	7.6488	5.00138
7	40021247	40021447	Adipose_M22.atac_peak_116060	22	.	3.22788	4.47455	2.21027
7	40029287	40030311	Adipose_M22.atac_peak_116061	16	.	2.74788	3.6798	1.68974
7	40038501	40039148	Adipose_M22.atac_peak_116062	13	.	2.72959	3.32139	1.36726
7	40044835	40045250	Adipose_M22.atac_peak_116063	19	.	3.01878	4.00892	1.9007
7	40061544	40062824	Adipose_M22.atac_peak_116064	66	.	4.06901	9.37275	6.69909
7	40085203	40086111	Adipose_M22.atac_peak_116065	13	.	2.50087	3.21462	1.34625
7	40089305	40089631	Adipose_M22.atac_peak_116066	15	.	2.4709	3.56592	1.57203
7	40091166	40092445	Adipose_M22.atac_peak_116067	13	.	2.40914	3.30198	1.38073
7	40096693	40097133	Adipose_M22.atac_peak_116068	13	.	2.53941	3.26477	1.35999
7	40108001	40108817	Adipose_M22.atac_peak_116069	18	.	2.74024	3.99203	1.87193
7	40118415	40119045	Adipose_M22.atac_peak_116070	10	.	2.52612	2.874	1.06393
7	40143444	40143726	Adipose_M22.atac_peak_116071	12	.	2.55555	3.05196	1.20538
7	40147241	40148025	Adipose_M22.atac_peak_116072	14	.	2.72414	3.47335	1.48974
7	40176593	40177352	Adipose_M22.atac_peak_116073	13	.	2.70087	3.26156	1.33017
7	40180574	40180847	Adipose_M22.atac_peak_116074	23	.	3.2678	4.6004	2.33659
7	40187811	40188243	Adipose_M22.atac_peak_116075	20	.	3.13727	4.28894	2.09985
7	40189234	40190197	Adipose_M22.atac_peak_116076	15	.	2.85356	3.60293	1.56753
7	40196934	40197647	Adipose_M22.atac_peak_116077	16	.	2.91243	3.75035	1.68691
7	40211650	40211997	Adipose_M22.atac_peak_116078	18	.	2.99169	3.93573	1.82429
7	40217924	40218288	Adipose_M22.atac_peak_116079	14	.	2.72559	3.3614	1.44603
7	40226122	40226439	Adipose_M22.atac_peak_116080	13	.	2.73483	3.33463	1.37817
7	40263785	40264152	Adipose_M22.atac_peak_116081	13	.	2.7095	3.2719	1.32837
7	40279634	40280236	Adipose_M22.atac_peak_116082	17	.	2.797	3.81127	1.79425
7	40292221	40292462	Adipose_M22.atac_peak_116083	35	.	3.79692	6.00836	3.53867
7	40321976	40324632	Adipose_M22.atac_peak_116084	57	.	3.14606	8.18414	5.71675
7	40340623	40341410	Adipose_M22.atac_peak_116085	35	.	2.92775	5.93442	3.58702
7	40344825	40345150	Adipose_M22.atac_peak_116086	19	.	2.51124	4.06683	1.95165
7	40352549	40353627	Adipose_M22.atac_peak_116087	22	.	2.87885	4.50655	2.27475
7	40358404	40358645	Adipose_M22.atac_peak_116088	18	.	2.41797	4.00041	1.87584
7	40359631	40361125	Adipose_M22.atac_peak_116089	37	.	2.97197	6.23003	3.77928
7	40367140	40367352	Adipose_M22.atac_peak_116090	31	.	3.29857	5.5451	3.1582
7	40375495	40376229	Adipose_M22.atac_peak_116091	30	.	2.85994	5.40434	3.07557
7	40389326	40390345	Adipose_M22.atac_peak_116092	52	.	3.74653	7.87417	5.29219
7	40406338	40406538	Adipose_M22.atac_peak_116093	11	.	2.56223	2.95165	1.11484
7	40441385	40442409	Adipose_M22.atac_peak_116094	25	.	3.08081	4.78232	2.54134
7	40450185	40450431	Adipose_M22.atac_peak_116095	11	.	2.56619	2.96683	1.13817
7	40455856	40456300	Adipose_M22.atac_peak_116096	56	.	4.01944	8.25996	5.63523
7	40460613	40460813	Adipose_M22.atac_peak_116097	10	.	2.41411	2.8242	1.0865
7	40475511	40475807	Adipose_M22.atac_peak_116098	28	.	3.45216	5.14667	2.845
7	40507879	40508610	Adipose_M22.atac_peak_116099	14	.	2.70962	3.3668	1.4483
7	40512276	40512510	Adipose_M22.atac_peak_116100	19	.	3.06143	4.13477	1.99971
7	40528571	40528771	Adipose_M22.atac_peak_116101	11	.	2.62228	3.08081	1.19952
7	40533045	40533819	Adipose_M22.atac_peak_116102	14	.	2.7199	3.33279	1.41557
7	40569503	40570685	Adipose_M22.atac_peak_116103	14	.	2.57659	3.40405	1.46321
7	40592443	40592703	Adipose_M22.atac_peak_116104	10	.	2.5185	2.85762	1.05319
7	40593567	40593921	Adipose_M22.atac_peak_116105	10	.	2.5185	2.85762	1.05319
7	40612911	40614091	Adipose_M22.atac_peak_116106	32	.	2.93832	5.621	3.23399
7	40719475	40720290	Adipose_M22.atac_peak_116107	11	.	2.56706	2.96205	1.12165
7	40752891	40753471	Adipose_M22.atac_peak_116108	18	.	2.9851	3.93789	1.86077
7	40762425	40763267	Adipose_M22.atac_peak_116109	17	.	2.97357	3.87207	1.75585
7	40775113	40775716	Adipose_M22.atac_peak_116110	15	.	2.83571	3.5593	1.53325
7	40786978	40787318	Adipose_M22.atac_peak_116111	13	.	2.69788	3.25125	1.31957
7	40807246	40807498	Adipose_M22.atac_peak_116112	27	.	3.43019	5.03226	2.7076
7	40837596	40837845	Adipose_M22.atac_peak_116113	15	.	2.8624	3.61939	1.57567
7	40894477	40894862	Adipose_M22.atac_peak_116114	21	.	3.179	4.3823	2.16419
7	40906573	40906774	Adipose_M22.atac_peak_116115	12	.	2.68975	3.22881	1.29951
7	40917718	40918313	Adipose_M22.atac_peak_116116	14	.	2.74036	3.35812	1.40598
7	40932800	40933038	Adipose_M22.atac_peak_116117	28	.	3.50027	5.18307	2.80794
7	40956823	40957255	Adipose_M22.atac_peak_116118	12	.	2.63044	3.09834	1.21102
7	40965018	40966147	Adipose_M22.atac_peak_116119	33	.	3.44789	5.75429	3.30272
7	41033453	41033728	Adipose_M22.atac_peak_116120	16	.	2.91413	3.74672	1.67623
7	41035705	41037412	Adipose_M22.atac_peak_116121	17	.	2.90534	3.75539	1.7105
7	41057796	41058415	Adipose_M22.atac_peak_116122	12	.	2.67933	3.2116	1.29346
7	41066912	41067673	Adipose_M22.atac_peak_116123	12	.	2.66057	3.16315	1.25351
7	41134979	41135210	Adipose_M22.atac_peak_116124	16	.	2.89104	3.70089	1.65047
7	41227971	41228613	Adipose_M22.atac_peak_116125	30	.	3.57894	5.4172	3.00556
7	41253249	41253865	Adipose_M22.atac_peak_116126	13	.	2.72606	3.31061	1.35687
7	41280121	41280365	Adipose_M22.atac_peak_116127	17	.	2.97323	3.88355	1.77637
7	41302283	41302852	Adipose_M22.atac_peak_116128	10	.	2.5185	2.85762	1.05319
7	41308990	41309622	Adipose_M22.atac_peak_116129	10	.	2.5185	2.85762	1.05319
7	41336882	41337609	Adipose_M22.atac_peak_116130	12	.	2.61634	3.09345	1.25697
7	41372971	41373684	Adipose_M22.atac_peak_116131	17	.	2.70469	3.79304	1.73442
7	41376593	41377052	Adipose_M22.atac_peak_116132	10	.	2.38878	2.76745	1.05298
7	41383468	41384293	Adipose_M22.atac_peak_116133	44	.	3.64003	6.98704	4.482
7	41392502	41392748	Adipose_M22.atac_peak_116134	30	.	3.32905	5.40499	3.0057
7	41411543	41411770	Adipose_M22.atac_peak_116135	13	.	2.74587	3.35202	1.38288
7	41446204	41446838	Adipose_M22.atac_peak_116136	11	.	2.5601	2.94708	1.11184
7	41483197	41483841	Adipose_M22.atac_peak_116137	11	.	2.60148	3.03652	1.17094
7	41507179	41507741	Adipose_M22.atac_peak_116138	12	.	2.6617	3.17032	1.263
7	41509917	41510510	Adipose_M22.atac_peak_116139	13	.	2.7205	3.29762	1.3473
7	41556130	41556658	Adipose_M22.atac_peak_116140	12	.	2.60672	3.09954	1.28062
7	41558686	41559030	Adipose_M22.atac_peak_116141	12	.	2.55496	3.05095	1.20479
7	41603984	41604397	Adipose_M22.atac_peak_116142	18	.	3.00605	3.9569	1.82744
7	41634783	41635836	Adipose_M22.atac_peak_116143	18	.	2.96068	3.95926	1.86336
7	41683851	41684663	Adipose_M22.atac_peak_116144	12	.	2.64729	3.14062	1.24496
7	41811207	41811495	Adipose_M22.atac_peak_116145	11	.	2.5847	2.99998	1.14653
7	41814968	41815433	Adipose_M22.atac_peak_116146	17	.	2.93995	3.81513	1.73574
7	41821714	41822564	Adipose_M22.atac_peak_116147	10	.	2.5185	2.85762	1.05319
7	41827995	41828457	Adipose_M22.atac_peak_116148	16	.	2.91944	3.75795	1.68353
7	41830206	41830620	Adipose_M22.atac_peak_116149	14	.	2.76232	3.40968	1.45481
7	41833819	41834091	Adipose_M22.atac_peak_116150	14	.	2.76073	3.39624	1.42476
7	41894390	41894968	Adipose_M22.atac_peak_116151	10	.	2.40116	2.78869	1.05315
7	41896196	41897316	Adipose_M22.atac_peak_116152	11	.	2.49233	2.99067	1.16488
7	41918742	41919249	Adipose_M22.atac_peak_116153	12	.	2.65842	3.16188	1.25607
7	41929847	41930776	Adipose_M22.atac_peak_116154	14	.	2.75131	3.37247	1.40568
7	41986810	41987564	Adipose_M22.atac_peak_116155	16	.	2.9319	3.77683	1.68726
7	42016243	42016792	Adipose_M22.atac_peak_116156	12	.	2.64643	3.13672	1.24029
7	42030810	42031897	Adipose_M22.atac_peak_116157	28	.	3.4291	5.11521	2.82095
7	42054935	42055135	Adipose_M22.atac_peak_116158	16	.	2.91723	3.75745	1.68767
7	42083410	42084140	Adipose_M22.atac_peak_116159	10	.	2.5185	2.85762	1.05319
7	42104671	42105341	Adipose_M22.atac_peak_116160	12	.	2.6864	3.2187	1.28993
7	42118245	42118671	Adipose_M22.atac_peak_116161	11	.	2.60515	3.04417	1.1757
7	42127446	42127965	Adipose_M22.atac_peak_116162	10	.	2.5185	2.85762	1.05319
7	42136070	42136870	Adipose_M22.atac_peak_116163	13	.	2.71871	3.29264	1.34291
7	42138138	42139088	Adipose_M22.atac_peak_116164	15	.	2.83941	3.57243	1.54779
7	42147841	42148404	Adipose_M22.atac_peak_116165	10	.	2.5185	2.85762	1.05319
7	42149352	42149833	Adipose_M22.atac_peak_116166	16	.	2.90277	3.71931	1.65509
7	42229685	42230643	Adipose_M22.atac_peak_116167	18	.	3.01666	3.9917	1.86333
7	42242412	42242807	Adipose_M22.atac_peak_116168	10	.	2.5185	2.85762	1.05319
7	42299363	42300154	Adipose_M22.atac_peak_116169	13	.	2.71886	3.30088	1.35663
7	42318577	42318777	Adipose_M22.atac_peak_116170	23	.	3.27126	4.61175	2.34852
7	42325946	42326207	Adipose_M22.atac_peak_116171	14	.	2.77415	3.41984	1.43434
7	42349098	42349804	Adipose_M22.atac_peak_116172	11	.	2.56807	2.96423	1.12309
7	42356063	42356686	Adipose_M22.atac_peak_116173	11	.	2.5813	2.99267	1.14173
7	42363642	42364130	Adipose_M22.atac_peak_116174	10	.	2.5185	2.85762	1.05319
7	42433702	42434065	Adipose_M22.atac_peak_116175	18	.	2.82427	3.90677	1.83561
7	42438222	42438486	Adipose_M22.atac_peak_116176	14	.	2.78085	3.44483	1.46235
7	42475990	42476597	Adipose_M22.atac_peak_116177	19	.	3.03436	4.14855	1.99205
7	42489785	42489988	Adipose_M22.atac_peak_116178	20	.	3.16226	4.31957	2.09395
7	42512782	42513235	Adipose_M22.atac_peak_116179	12	.	2.47758	3.02562	1.20758
7	42522740	42523212	Adipose_M22.atac_peak_116180	15	.	2.63264	3.57439	1.57837
7	42549471	42549737	Adipose_M22.atac_peak_116181	11	.	2.43577	2.97602	1.14619
7	42565523	42565738	Adipose_M22.atac_peak_116182	37	.	3.9359	6.34206	3.79843
7	42570676	42571905	Adipose_M22.atac_peak_116183	12	.	2.68311	3.22015	1.29956
7	42583520	42583807	Adipose_M22.atac_peak_116184	19	.	3.00969	4.05864	1.95405
7	42594154	42594532	Adipose_M22.atac_peak_116185	12	.	2.41588	3.10484	1.22955
7	42611130	42612694	Adipose_M22.atac_peak_116186	76	.	3.84573	10.3239	7.64109
7	42620978	42622030	Adipose_M22.atac_peak_116187	198	.	5.50839	23.3517	19.8452
7	42638777	42639168	Adipose_M22.atac_peak_116188	70	.	4.1538	9.85684	7.02955
7	42644021	42644740	Adipose_M22.atac_peak_116189	72	.	4.54871	10.0796	7.26915
7	42660033	42661189	Adipose_M22.atac_peak_116190	73	.	4.6701	10.1957	7.38081
7	42681586	42681786	Adipose_M22.atac_peak_116191	16	.	2.68212	3.63845	1.61741
7	42684668	42684932	Adipose_M22.atac_peak_116192	13	.	2.55427	3.17703	1.32377
7	42726638	42727097	Adipose_M22.atac_peak_116193	58	.	3.99493	8.57601	5.88163
7	42787121	42787434	Adipose_M22.atac_peak_116194	10	.	2.5185	2.85762	1.05319
7	42804031	42804564	Adipose_M22.atac_peak_116195	14	.	2.7785	3.43119	1.44391
7	42830694	42831124	Adipose_M22.atac_peak_116196	11	.	2.5809	2.99181	1.14117
7	42843200	42843539	Adipose_M22.atac_peak_116197	11	.	2.60017	3.03326	1.16834
7	42851654	42852040	Adipose_M22.atac_peak_116198	12	.	2.69071	3.22796	1.296
7	42979525	42980335	Adipose_M22.atac_peak_116199	14	.	2.7968	3.47785	1.48253
7	42986542	42987301	Adipose_M22.atac_peak_116200	12	.	2.29151	3.0541	1.22601
7	42989016	42991330	Adipose_M22.atac_peak_116201	14	.	2.33823	3.39262	1.45527
7	43012285	43012950	Adipose_M22.atac_peak_116202	11	.	2.61178	3.05822	1.18471
7	43018881	43019710	Adipose_M22.atac_peak_116203	13	.	2.48465	3.21575	1.34578
7	43024766	43024972	Adipose_M22.atac_peak_116204	23	.	2.56594	4.57746	2.33573
7	43028261	43030106	Adipose_M22.atac_peak_116205	13	.	2.04032	3.20856	1.30878
7	43044478	43046242	Adipose_M22.atac_peak_116206	23	.	2.54349	4.55753	2.3875
7	43056236	43056754	Adipose_M22.atac_peak_116207	12	.	2.17842	3.04091	1.20474
7	43089781	43090498	Adipose_M22.atac_peak_116208	21	.	2.69199	4.36409	2.17289
7	43108225	43108555	Adipose_M22.atac_peak_116209	10	.	2.15108	2.76741	1.05262
7	43122878	43123585	Adipose_M22.atac_peak_116210	15	.	2.31632	3.50996	1.53032
7	43144827	43145299	Adipose_M22.atac_peak_116211	17	.	2.39757	3.85381	1.76884
7	43151700	43152228	Adipose_M22.atac_peak_116212	24	.	2.71708	4.68149	2.40635
7	43158069	43158470	Adipose_M22.atac_peak_116213	14	.	2.28451	3.33774	1.41116
7	43164608	43165549	Adipose_M22.atac_peak_116214	33	.	2.52834	5.74589	3.30751
7	43172981	43173567	Adipose_M22.atac_peak_116215	13	.	2.05135	3.26332	1.3539
7	43197159	43197581	Adipose_M22.atac_peak_116216	14	.	2.27494	3.38881	1.4382
7	43201399	43201829	Adipose_M22.atac_peak_116217	45	.	2.94422	7.05723	4.50743
7	43213923	43214660	Adipose_M22.atac_peak_116218	15	.	2.09801	3.50614	1.52467
7	43246643	43248105	Adipose_M22.atac_peak_116219	55	.	3.38068	8.18245	5.58385
7	43258661	43259060	Adipose_M22.atac_peak_116220	24	.	2.71466	4.68413	2.46652
7	43270371	43270988	Adipose_M22.atac_peak_116221	42	.	2.89764	6.65742	4.22363
7	43283199	43284794	Adipose_M22.atac_peak_116222	13	.	2.02845	3.18904	1.3112
7	43291250	43292123	Adipose_M22.atac_peak_116223	11	.	2.20789	2.84236	1.11225
7	43299920	43300262	Adipose_M22.atac_peak_116224	19	.	2.34621	4.06958	1.95054
7	43314279	43314519	Adipose_M22.atac_peak_116225	22	.	2.33108	4.39348	2.22178
7	43334998	43336453	Adipose_M22.atac_peak_116226	11	.	2.19145	3.01803	1.18311
7	43366388	43368314	Adipose_M22.atac_peak_116227	160	.	3.9032	19.2045	16.0786
7	43374036	43374610	Adipose_M22.atac_peak_116228	10	.	2.01354	2.75959	1.0557
7	43389278	43389679	Adipose_M22.atac_peak_116229	16	.	2.39523	3.64211	1.62094
7	43397581	43399277	Adipose_M22.atac_peak_116230	10	.	2.34803	2.84248	1.09145
7	43403708	43403941	Adipose_M22.atac_peak_116231	13	.	2.26989	3.25292	1.35183
7	43408503	43409274	Adipose_M22.atac_peak_116232	21	.	2.37554	4.36616	2.1636
7	43418866	43419374	Adipose_M22.atac_peak_116233	11	.	2.11039	2.91737	1.12353
7	43423913	43424214	Adipose_M22.atac_peak_116234	10	.	2.08333	2.91539	1.09731
7	43435342	43437122	Adipose_M22.atac_peak_116235	24	.	2.40653	4.67622	2.49329
7	43448820	43449085	Adipose_M22.atac_peak_116236	70	.	3.55648	9.90133	7.06298
7	43465677	43466405	Adipose_M22.atac_peak_116237	14	.	2.19187	3.35162	1.42929
7	43472996	43474012	Adipose_M22.atac_peak_116238	31	.	2.40587	5.58103	3.17115
7	43476497	43477198	Adipose_M22.atac_peak_116239	12	.	1.95885	3.111	1.25638
7	43504681	43505153	Adipose_M22.atac_peak_116240	46	.	2.77408	7.18358	4.61693
7	43516552	43517240	Adipose_M22.atac_peak_116241	10	.	2.05479	2.85689	1.08894
7	43530460	43530753	Adipose_M22.atac_peak_116242	32	.	2.62482	5.66153	3.26569
7	43543900	43544449	Adipose_M22.atac_peak_116243	55	.	3.19962	8.25502	5.58434
7	43575332	43575800	Adipose_M22.atac_peak_116244	22	.	2.40942	4.38108	2.21577
7	43583295	43583767	Adipose_M22.atac_peak_116245	33	.	2.60191	5.77788	3.36972
7	43587717	43588925	Adipose_M22.atac_peak_116246	67	.	2.89996	9.37065	6.77284
7	43596330	43597124	Adipose_M22.atac_peak_116247	19	.	2.23882	4.02354	1.90931
7	43609045	43609993	Adipose_M22.atac_peak_116248	32	.	2.65106	5.67474	3.29066
7	43621109	43621337	Adipose_M22.atac_peak_116249	22	.	2.305	4.45978	2.24437
7	43634057	43634675	Adipose_M22.atac_peak_116250	10	.	2.10463	2.87065	1.0935
7	43647852	43649624	Adipose_M22.atac_peak_116251	28	.	3.11063	5.1315	2.89671
7	43654589	43655393	Adipose_M22.atac_peak_116252	102	.	3.95223	13.1884	10.2876
7	43665005	43665208	Adipose_M22.atac_peak_116253	28	.	2.55318	5.18731	2.8249
7	43683446	43683922	Adipose_M22.atac_peak_116254	41	.	2.51717	6.62126	4.13481
7	43688900	43690326	Adipose_M22.atac_peak_116255	26	.	2.11844	4.88247	2.687
7	43693010	43693435	Adipose_M22.atac_peak_116256	12	.	1.86485	3.12113	1.25938
7	43698838	43700395	Adipose_M22.atac_peak_116257	25	.	2.21769	4.75433	2.52905
7	43707251	43708259	Adipose_M22.atac_peak_116258	45	.	2.55337	7.16957	4.59217
7	43712899	43713594	Adipose_M22.atac_peak_116259	44	.	2.65739	7.08564	4.49113
7	43722144	43722815	Adipose_M22.atac_peak_116260	12	.	2.02347	3.1076	1.24669
7	43732349	43733173	Adipose_M22.atac_peak_116261	23	.	2.55956	4.51952	2.32557
7	43739464	43740996	Adipose_M22.atac_peak_116262	10	.	2.12101	2.8044	1.05241
7	43765897	43766255	Adipose_M22.atac_peak_116263	10	.	2.24476	2.85406	1.06602
7	43772310	43772628	Adipose_M22.atac_peak_116264	12	.	2.28467	3.03206	1.23077
7	43786748	43787528	Adipose_M22.atac_peak_116265	31	.	2.92556	5.45821	3.14175
7	43797708	43798488	Adipose_M22.atac_peak_116266	13	.	2.18223	3.21931	1.31202
7	43806949	43808222	Adipose_M22.atac_peak_116267	38	.	2.81115	6.32049	3.83597
7	43816467	43818596	Adipose_M22.atac_peak_116268	17	.	2.3365	3.74296	1.71685
7	43824096	43825307	Adipose_M22.atac_peak_116269	35	.	2.63153	5.95108	3.54493
7	43846369	43846944	Adipose_M22.atac_peak_116270	29	.	2.5629	5.29237	2.97462
7	43865274	43866318	Adipose_M22.atac_peak_116271	12	.	2.38543	3.08682	1.22846
7	43873347	43873631	Adipose_M22.atac_peak_116272	13	.	2.07346	3.25692	1.35012
7	43876127	43877477	Adipose_M22.atac_peak_116273	14	.	2.06255	3.46019	1.49273
7	43882795	43883278	Adipose_M22.atac_peak_116274	20	.	2.70519	4.25709	2.07415
7	43888747	43889263	Adipose_M22.atac_peak_116275	12	.	2.13444	3.05093	1.21867
7	43895843	43896493	Adipose_M22.atac_peak_116276	124	.	3.83922	15.4665	12.4037
7	43912220	43913094	Adipose_M22.atac_peak_116277	12	.	2.09182	3.10245	1.26518
7	43914020	43914265	Adipose_M22.atac_peak_116278	12	.	2.02385	3.10379	1.2421
7	43918574	43918849	Adipose_M22.atac_peak_116279	37	.	2.77015	6.23954	3.76198
7	43942632	43943011	Adipose_M22.atac_peak_116280	31	.	2.99041	5.48472	3.11087
7	43954382	43954695	Adipose_M22.atac_peak_116281	12	.	2.08498	3.08016	1.22306
7	43955785	43955986	Adipose_M22.atac_peak_116282	19	.	2.36141	4.09228	1.95734
7	43961622	43962550	Adipose_M22.atac_peak_116283	15	.	2.23025	3.61075	1.59249
7	43968063	43969221	Adipose_M22.atac_peak_116284	25	.	2.52894	4.80047	2.55178
7	43979050	43979491	Adipose_M22.atac_peak_116285	112	.	4.21999	14.2815	11.2204
7	43989782	43990038	Adipose_M22.atac_peak_116286	13	.	2.12557	3.2583	1.35369
7	44014773	44015648	Adipose_M22.atac_peak_116287	80	.	3.29551	10.8427	8.0395
7	44025247	44026232	Adipose_M22.atac_peak_116288	28	.	2.68304	5.14277	2.8167
7	44032139	44032950	Adipose_M22.atac_peak_116289	10	.	2.12453	2.84031	1.08508
7	44059013	44059751	Adipose_M22.atac_peak_116290	12	.	2.50907	3.04884	1.23489
7	44066824	44067315	Adipose_M22.atac_peak_116291	12	.	2.60152	3.1732	1.27984
7	44074635	44075563	Adipose_M22.atac_peak_116292	14	.	2.52909	3.40842	1.43944
7	44095384	44095758	Adipose_M22.atac_peak_116293	12	.	2.24038	3.13367	1.25889
7	44121750	44121968	Adipose_M22.atac_peak_116294	13	.	2.37437	3.33152	1.39185
7	44144770	44146090	Adipose_M22.atac_peak_116295	88	.	3.50202	11.6726	8.83882
7	44168438	44169018	Adipose_M22.atac_peak_116296	36	.	2.79637	6.0781	3.60706
7	44182319	44183303	Adipose_M22.atac_peak_116297	23	.	2.242	4.5753	2.35914
7	44189954	44190765	Adipose_M22.atac_peak_116298	38	.	2.66556	6.34756	3.84081
7	44198787	44199261	Adipose_M22.atac_peak_116299	15	.	2.27642	3.54476	1.55692
7	44213660	44214403	Adipose_M22.atac_peak_116300	18	.	2.6364	3.93751	1.83297
7	44219963	44220294	Adipose_M22.atac_peak_116301	118	.	4.56954	14.9917	11.888
7	44224959	44225507	Adipose_M22.atac_peak_116302	12	.	2.10144	3.12484	1.2732
7	44243046	44244781	Adipose_M22.atac_peak_116303	20	.	2.30096	4.12058	2.00274
7	44257245	44258149	Adipose_M22.atac_peak_116304	26	.	2.61864	4.96041	2.65125
7	44264173	44264977	Adipose_M22.atac_peak_116305	12	.	2.1863	3.11731	1.25102
7	44280330	44280991	Adipose_M22.atac_peak_116306	11	.	2.17103	2.94469	1.15061
7	44299927	44301294	Adipose_M22.atac_peak_116307	10	.	2.20764	2.78188	1.06129
7	44322928	44323568	Adipose_M22.atac_peak_116308	14	.	2.78089	3.43189	1.43977
7	44338812	44339618	Adipose_M22.atac_peak_116309	12	.	2.67241	3.18959	1.27183
7	44344278	44345396	Adipose_M22.atac_peak_116310	16	.	2.88721	3.68996	1.6404
7	44351871	44352103	Adipose_M22.atac_peak_116311	18	.	2.91083	3.94366	1.8352
7	44356335	44356871	Adipose_M22.atac_peak_116312	12	.	2.55924	3.00181	1.20958
7	44367685	44369421	Adipose_M22.atac_peak_116313	13	.	2.57834	3.20486	1.33771
7	44401720	44403399	Adipose_M22.atac_peak_116314	17	.	2.75486	3.86	1.79385
7	44420045	44421135	Adipose_M22.atac_peak_116315	14	.	2.39	3.45503	1.48536
7	44446608	44447976	Adipose_M22.atac_peak_116316	30	.	2.95552	5.37005	3.01097
7	44507028	44507409	Adipose_M22.atac_peak_116317	11	.	2.58846	3.00807	1.15183
7	44539406	44540990	Adipose_M22.atac_peak_116318	65	.	4.04484	9.21611	6.58517
7	44580362	44581052	Adipose_M22.atac_peak_116319	93	.	5.26166	12.3243	9.33923
7	44597875	44598713	Adipose_M22.atac_peak_116320	14	.	2.63275	3.44323	1.47973
7	44606606	44607771	Adipose_M22.atac_peak_116321	112	.	4.54632	14.0725	11.2094
7	44627741	44629275	Adipose_M22.atac_peak_116322	11	.	2.57485	2.97879	1.13263
7	44640770	44641585	Adipose_M22.atac_peak_116323	11	.	2.59046	3.01237	1.15465
7	44663437	44664197	Adipose_M22.atac_peak_116324	18	.	2.65802	3.85	1.80896
7	44665953	44666209	Adipose_M22.atac_peak_116325	34	.	3.20755	5.83388	3.41661
7	44678118	44678719	Adipose_M22.atac_peak_116326	14	.	2.65436	3.40495	1.46978
7	44690204	44690821	Adipose_M22.atac_peak_116327	14	.	2.77799	3.42635	1.43686
7	44713779	44714409	Adipose_M22.atac_peak_116328	14	.	2.77133	3.41372	1.43065
7	44726252	44727184	Adipose_M22.atac_peak_116329	11	.	2.60595	3.04972	1.18765
7	44733829	44734494	Adipose_M22.atac_peak_116330	14	.	2.77022	3.422	1.44773
7	44805103	44806522	Adipose_M22.atac_peak_116331	18	.	2.96809	3.95434	1.88293
7	44820226	44820954	Adipose_M22.atac_peak_116332	11	.	2.37356	2.8924	1.12573
7	44837938	44838202	Adipose_M22.atac_peak_116333	11	.	2.57447	2.97798	1.1321
7	44846552	44846973	Adipose_M22.atac_peak_116334	15	.	2.73626	3.56465	1.58294
7	44875623	44876110	Adipose_M22.atac_peak_116335	14	.	2.40859	3.42129	1.46254
7	44896075	44896383	Adipose_M22.atac_peak_116336	34	.	3.6897	5.86926	3.4256
7	44903861	44904619	Adipose_M22.atac_peak_116337	13	.	2.55324	3.273	1.33938
7	44936727	44937488	Adipose_M22.atac_peak_116338	17	.	2.58366	3.7967	1.73216
7	44943018	44943944	Adipose_M22.atac_peak_116339	17	.	2.57339	3.76492	1.70759
7	44950475	44950758	Adipose_M22.atac_peak_116340	12	.	2.29668	3.03232	1.21721
7	45008516	45008975	Adipose_M22.atac_peak_116341	11	.	2.51039	2.97521	1.14491
7	45029611	45029990	Adipose_M22.atac_peak_116342	10	.	2.48488	2.80316	1.05319
7	45054779	45055141	Adipose_M22.atac_peak_116343	11	.	2.20502	2.95669	1.16716
7	45064580	45064951	Adipose_M22.atac_peak_116344	11	.	2.5009	2.959	1.13175
7	45066598	45066832	Adipose_M22.atac_peak_116345	18	.	2.96159	3.87678	1.80508
7	45075265	45075635	Adipose_M22.atac_peak_116346	17	.	2.84983	3.82865	1.75501
7	45082346	45082584	Adipose_M22.atac_peak_116347	13	.	2.41039	3.28922	1.36124
7	45084937	45085951	Adipose_M22.atac_peak_116348	10	.	2.29735	2.8504	1.09057
7	45109423	45110514	Adipose_M22.atac_peak_116349	26	.	2.81756	4.86327	2.62603
7	45118094	45118440	Adipose_M22.atac_peak_116350	10	.	2.32102	2.76807	1.03823
7	45121608	45121808	Adipose_M22.atac_peak_116351	16	.	2.5714	3.65603	1.64058
7	45122826	45123234	Adipose_M22.atac_peak_116352	13	.	2.40333	3.18927	1.32442
7	45137186	45138427	Adipose_M22.atac_peak_116353	16	.	2.67924	3.67967	1.66782
7	45142912	45144106	Adipose_M22.atac_peak_116354	11	.	2.45996	2.94433	1.13721
7	45145200	45145400	Adipose_M22.atac_peak_116355	18	.	2.9152	3.98365	1.86063
7	45152098	45153979	Adipose_M22.atac_peak_116356	15	.	2.65164	3.50452	1.53116
7	45175726	45175926	Adipose_M22.atac_peak_116357	14	.	2.76896	3.41289	1.43478
7	45180150	45180942	Adipose_M22.atac_peak_116358	14	.	2.6107	3.38849	1.43066
7	45186815	45187015	Adipose_M22.atac_peak_116359	16	.	2.632	3.64274	1.61563
7	45188767	45189569	Adipose_M22.atac_peak_116360	14	.	2.54204	3.39769	1.43591
7	45196929	45197130	Adipose_M22.atac_peak_116361	18	.	3.02666	3.99431	1.84433
7	45210539	45211004	Adipose_M22.atac_peak_116362	10	.	2.28292	2.81441	1.05879
7	45257919	45259237	Adipose_M22.atac_peak_116363	12	.	2.44981	3.11713	1.27314
7	45263498	45263698	Adipose_M22.atac_peak_116364	17	.	2.73168	3.81513	1.75982
7	45274882	45275218	Adipose_M22.atac_peak_116365	14	.	2.71196	3.42141	1.44517
7	45287482	45288464	Adipose_M22.atac_peak_116366	11	.	2.5392	3.03837	1.19684
7	45293277	45293600	Adipose_M22.atac_peak_116367	15	.	2.85725	3.61438	1.57906
7	45310784	45310984	Adipose_M22.atac_peak_116368	20	.	3.11735	4.21184	2.01114
7	45322991	45324647	Adipose_M22.atac_peak_116369	15	.	2.83969	3.58201	1.5639
7	45339504	45340698	Adipose_M22.atac_peak_116370	12	.	2.60687	3.06606	1.21723
7	45342826	45343478	Adipose_M22.atac_peak_116371	16	.	2.92006	3.75869	1.68331
7	45368838	45369171	Adipose_M22.atac_peak_116372	15	.	2.53774	3.6221	1.59891
7	45418198	45418638	Adipose_M22.atac_peak_116373	51	.	3.65127	7.71258	5.10893
7	45434455	45435166	Adipose_M22.atac_peak_116374	21	.	2.70442	4.38233	2.1946
7	45446888	45447133	Adipose_M22.atac_peak_116375	13	.	2.67288	3.34778	1.3993
7	45462379	45462734	Adipose_M22.atac_peak_116376	16	.	2.5696	3.61159	1.60915
7	45471090	45471559	Adipose_M22.atac_peak_116377	14	.	2.52842	3.40605	1.44022
7	45492783	45493533	Adipose_M22.atac_peak_116378	12	.	2.42176	3.13054	1.2428
7	45506384	45507112	Adipose_M22.atac_peak_116379	11	.	2.37061	2.91943	1.14688
7	45519735	45519951	Adipose_M22.atac_peak_116380	13	.	2.34669	3.21693	1.33183
7	45541824	45542250	Adipose_M22.atac_peak_116381	13	.	2.34378	3.23312	1.31617
7	45556711	45557599	Adipose_M22.atac_peak_116382	14	.	2.71162	3.31268	1.41482
7	45578380	45579106	Adipose_M22.atac_peak_116383	14	.	2.55697	3.40216	1.47088
7	45593184	45593566	Adipose_M22.atac_peak_116384	13	.	2.38503	3.24956	1.3514
7	45613448	45614299	Adipose_M22.atac_peak_116385	16	.	2.44801	3.64953	1.63529
7	45615505	45616381	Adipose_M22.atac_peak_116386	28	.	2.97179	5.22631	2.88533
7	45630492	45630889	Adipose_M22.atac_peak_116387	33	.	3.49081	5.79676	3.32359
7	45660540	45661318	Adipose_M22.atac_peak_116388	107	.	5.43591	13.8144	10.7214
7	45680421	45680884	Adipose_M22.atac_peak_116389	14	.	2.42375	3.46691	1.49003
7	45688952	45690023	Adipose_M22.atac_peak_116390	29	.	2.71744	5.28252	2.90616
7	45697106	45697554	Adipose_M22.atac_peak_116391	11	.	2.19389	2.90946	1.14405
7	45699963	45700672	Adipose_M22.atac_peak_116392	12	.	2.35635	3.16576	1.28362
7	45705967	45706753	Adipose_M22.atac_peak_116393	12	.	2.35563	3.16656	1.28878
7	45707799	45708051	Adipose_M22.atac_peak_116394	11	.	2.31703	3.02291	1.1697
7	45719806	45720635	Adipose_M22.atac_peak_116395	10	.	2.40749	2.79958	1.05214
7	45727166	45727457	Adipose_M22.atac_peak_116396	19	.	2.90747	4.03342	1.92669
7	45747009	45747344	Adipose_M22.atac_peak_116397	13	.	2.45063	3.30685	1.39606
7	45755788	45756512	Adipose_M22.atac_peak_116398	23	.	2.78479	4.53255	2.31773
7	45767524	45768751	Adipose_M22.atac_peak_116399	20	.	2.45069	4.14745	2.01619
7	45793507	45794319	Adipose_M22.atac_peak_116400	25	.	2.60307	4.78728	2.52452
7	45799064	45799793	Adipose_M22.atac_peak_116401	13	.	2.39154	3.2542	1.3609
7	45816765	45818084	Adipose_M22.atac_peak_116402	58	.	3.98795	8.40071	5.82992
7	45823190	45823433	Adipose_M22.atac_peak_116403	15	.	2.82457	3.53262	1.51302
7	45867247	45868625	Adipose_M22.atac_peak_116404	92	.	4.36618	12.0648	9.24056
7	45888187	45888841	Adipose_M22.atac_peak_116405	14	.	2.79518	3.45752	1.45266
7	45890468	45890886	Adipose_M22.atac_peak_116406	10	.	2.5185	2.85762	1.05319
7	45941460	45941977	Adipose_M22.atac_peak_116407	24	.	2.80476	4.67804	2.43552
7	45944475	45945612	Adipose_M22.atac_peak_116408	54	.	3.5915	8.1078	5.47222
7	45972157	45972948	Adipose_M22.atac_peak_116409	94	.	4.85476	12.3615	9.4811
7	45985555	45985762	Adipose_M22.atac_peak_116410	17	.	2.96078	3.84395	1.73691
7	45996479	45998027	Adipose_M22.atac_peak_116411	58	.	3.44461	8.41429	5.8333
7	46014267	46015082	Adipose_M22.atac_peak_116412	11	.	2.29007	2.9853	1.17126
7	46018968	46020565	Adipose_M22.atac_peak_116413	33	.	2.93243	5.70974	3.35978
7	46047378	46047643	Adipose_M22.atac_peak_116414	21	.	2.64135	4.32816	2.1525
7	46049592	46049792	Adipose_M22.atac_peak_116415	29	.	2.88199	5.31759	2.93488
7	46054008	46054440	Adipose_M22.atac_peak_116416	11	.	2.46232	3.03752	1.18998
7	46067391	46070843	Adipose_M22.atac_peak_116417	23	.	2.48931	4.57161	2.36083
7	46102956	46103730	Adipose_M22.atac_peak_116418	25	.	2.53577	4.87455	2.59108
7	46120257	46120893	Adipose_M22.atac_peak_116419	23	.	2.64498	4.59313	2.39968
7	46122134	46122493	Adipose_M22.atac_peak_116420	18	.	2.53581	3.9489	1.84406
7	46153105	46153355	Adipose_M22.atac_peak_116421	14	.	2.77472	3.42153	1.43595
7	46162807	46163554	Adipose_M22.atac_peak_116422	31	.	3.385	5.50325	3.19264
7	46170106	46171065	Adipose_M22.atac_peak_116423	76	.	4.46898	10.3797	7.64018
7	46178838	46179596	Adipose_M22.atac_peak_116424	11	.	2.58352	2.99744	1.14486
7	46248882	46249556	Adipose_M22.atac_peak_116425	212	.	6.56837	24.8707	21.2956
7	46262740	46264109	Adipose_M22.atac_peak_116426	55	.	3.95114	8.19581	5.56772
7	46298131	46298403	Adipose_M22.atac_peak_116427	27	.	3.4425	5.06928	2.74097
7	46321724	46322470	Adipose_M22.atac_peak_116428	105	.	5.31341	13.6646	10.5909
7	46327751	46328093	Adipose_M22.atac_peak_116429	17	.	2.97231	3.8718	1.75815
7	46354757	46355773	Adipose_M22.atac_peak_116430	63	.	4.13781	9.09066	6.32839
7	46363144	46363344	Adipose_M22.atac_peak_116431	14	.	2.62374	3.32931	1.42884
7	46376557	46377259	Adipose_M22.atac_peak_116432	41	.	3.60771	6.65625	4.14234
7	46451470	46451798	Adipose_M22.atac_peak_116433	11	.	2.24801	2.90255	1.1436
7	46461858	46463295	Adipose_M22.atac_peak_116434	15	.	2.65735	3.5501	1.574
7	46474758	46475477	Adipose_M22.atac_peak_116435	13	.	2.31008	3.27349	1.36593
7	46480425	46480801	Adipose_M22.atac_peak_116436	13	.	2.28557	3.26706	1.35555
7	46486007	46487229	Adipose_M22.atac_peak_116437	11	.	2.18867	2.90729	1.10787
7	46508544	46508754	Adipose_M22.atac_peak_116438	19	.	2.58859	4.10343	1.94863
7	46526005	46526205	Adipose_M22.atac_peak_116439	14	.	2.52282	3.40059	1.43078
7	46530590	46530796	Adipose_M22.atac_peak_116440	15	.	2.61546	3.5368	1.5542
7	46535475	46536218	Adipose_M22.atac_peak_116441	15	.	2.5959	3.56136	1.57239
7	46540779	46541227	Adipose_M22.atac_peak_116442	12	.	2.38103	3.15574	1.27727
7	46542713	46543183	Adipose_M22.atac_peak_116443	11	.	2.35044	2.84586	1.10972
7	46574917	46575153	Adipose_M22.atac_peak_116444	13	.	2.20223	3.28896	1.38136
7	46577073	46577607	Adipose_M22.atac_peak_116445	11	.	2.0969	2.95703	1.13076
7	46596833	46597654	Adipose_M22.atac_peak_116446	15	.	2.58842	3.57798	1.56626
7	46603788	46604369	Adipose_M22.atac_peak_116447	15	.	2.56233	3.5608	1.57111
7	46605184	46605599	Adipose_M22.atac_peak_116448	12	.	2.35481	3.07633	1.22545
7	46614373	46614794	Adipose_M22.atac_peak_116449	11	.	2.33673	2.92057	1.10052
7	46637041	46638663	Adipose_M22.atac_peak_116450	20	.	2.82265	4.11679	2.00275
7	46666970	46667680	Adipose_M22.atac_peak_116451	14	.	2.52941	3.44209	1.47598
7	46723431	46724233	Adipose_M22.atac_peak_116452	16	.	2.63607	3.71677	1.68806
7	46767434	46768378	Adipose_M22.atac_peak_116453	11	.	2.36322	3.02226	1.19618
7	46787015	46787223	Adipose_M22.atac_peak_116454	27	.	2.99254	5.02821	2.70731
7	46791718	46792745	Adipose_M22.atac_peak_116455	11	.	2.15252	2.96948	1.17134
7	46803668	46804540	Adipose_M22.atac_peak_116456	15	.	2.44589	3.57208	1.56467
7	46846673	46847642	Adipose_M22.atac_peak_116457	52	.	3.44593	7.73724	5.25842
7	46852505	46852744	Adipose_M22.atac_peak_116458	18	.	2.54926	4.01724	1.8954
7	46866598	46868653	Adipose_M22.atac_peak_116459	15	.	2.48484	3.52432	1.54229
7	46881417	46882617	Adipose_M22.atac_peak_116460	22	.	2.75786	4.45499	2.23175
7	46921606	46922166	Adipose_M22.atac_peak_116461	11	.	2.27018	3.02226	1.18232
7	46924842	46925734	Adipose_M22.atac_peak_116462	39	.	3.18121	6.50208	3.97937
7	46933996	46934224	Adipose_M22.atac_peak_116463	17	.	2.42306	3.82073	1.76087
7	46940398	46941303	Adipose_M22.atac_peak_116464	16	.	2.50621	3.73763	1.69865
7	46944631	46945206	Adipose_M22.atac_peak_116465	12	.	2.45562	3.08218	1.24199
7	46961868	46962803	Adipose_M22.atac_peak_116466	19	.	2.80111	4.09043	1.96853
7	46972279	46972526	Adipose_M22.atac_peak_116467	22	.	3.06004	4.39823	2.21143
7	46994131	46994760	Adipose_M22.atac_peak_116468	14	.	2.36806	3.39019	1.44698
7	47010446	47011355	Adipose_M22.atac_peak_116469	19	.	3.06397	4.10343	1.94782
7	47029483	47030235	Adipose_M22.atac_peak_116470	20	.	2.81988	4.174	2.0091
7	47058240	47059136	Adipose_M22.atac_peak_116471	14	.	2.66834	3.37556	1.41845
7	47075510	47075914	Adipose_M22.atac_peak_116472	10	.	2.14351	2.75111	1.0527
7	47078467	47078989	Adipose_M22.atac_peak_116473	20	.	2.59606	4.20602	2.05988
7	47107668	47108545	Adipose_M22.atac_peak_116474	13	.	2.17733	3.19686	1.31409
7	47109526	47110538	Adipose_M22.atac_peak_116475	27	.	2.74347	5.0716	2.75071
7	47115886	47116144	Adipose_M22.atac_peak_116476	27	.	3.29797	5.07818	2.75211
7	47128472	47129498	Adipose_M22.atac_peak_116477	29	.	3.19184	5.31294	2.96483
7	47140761	47141335	Adipose_M22.atac_peak_116478	12	.	2.6281	3.1217	1.28025
7	47152817	47153564	Adipose_M22.atac_peak_116479	10	.	2.3929	2.7901	1.07784
7	47175663	47176120	Adipose_M22.atac_peak_116480	15	.	2.69884	3.5637	1.59241
7	47192027	47192790	Adipose_M22.atac_peak_116481	15	.	2.67518	3.55826	1.54764
7	47232477	47233076	Adipose_M22.atac_peak_116482	12	.	2.44692	3.11067	1.26588
7	47238335	47239277	Adipose_M22.atac_peak_116483	19	.	2.91702	4.07699	1.95391
7	47243163	47244013	Adipose_M22.atac_peak_116484	22	.	3.24249	4.52781	2.26823
7	47254725	47255301	Adipose_M22.atac_peak_116485	11	.	2.23823	2.95414	1.129
7	47277973	47278459	Adipose_M22.atac_peak_116486	12	.	2.38029	3.15515	1.28013
7	47286856	47287523	Adipose_M22.atac_peak_116487	15	.	2.5408	3.46881	1.50396
7	47304279	47304815	Adipose_M22.atac_peak_116488	15	.	2.6866	3.58675	1.57741
7	47308881	47310582	Adipose_M22.atac_peak_116489	13	.	2.46943	3.21067	1.31232
7	47313305	47313505	Adipose_M22.atac_peak_116490	16	.	2.66853	3.61624	1.61028
7	47332429	47332935	Adipose_M22.atac_peak_116491	12	.	2.55831	3.00683	1.20913
7	47341124	47341931	Adipose_M22.atac_peak_116492	11	.	2.58102	2.99207	1.14134
7	47371416	47372785	Adipose_M22.atac_peak_116493	16	.	2.84022	3.66145	1.64806
7	47395240	47395485	Adipose_M22.atac_peak_116494	15	.	2.82335	3.53286	1.51587
7	47404995	47405262	Adipose_M22.atac_peak_116495	10	.	2.5185	2.85762	1.05319
7	47417137	47417456	Adipose_M22.atac_peak_116496	23	.	2.82568	4.52132	2.30248
7	47419337	47420341	Adipose_M22.atac_peak_116497	19	.	2.73014	4.08425	1.96059
7	47431600	47431907	Adipose_M22.atac_peak_116498	12	.	2.40856	3.07233	1.21235
7	47441820	47442701	Adipose_M22.atac_peak_116499	76	.	4.03014	10.3705	7.62063
7	47467914	47468405	Adipose_M22.atac_peak_116500	20	.	2.46784	4.22484	2.07264
7	47501635	47502810	Adipose_M22.atac_peak_116501	30	.	2.7915	5.31513	3.00465
7	47516622	47516891	Adipose_M22.atac_peak_116502	41	.	3.60047	6.73349	4.18195
7	47523846	47524529	Adipose_M22.atac_peak_116503	18	.	2.94436	3.92988	1.88158
7	47560741	47562230	Adipose_M22.atac_peak_116504	56	.	3.70077	8.14489	5.63261
7	47567948	47568473	Adipose_M22.atac_peak_116505	11	.	2.57811	2.98582	1.13724
7	47634324	47635337	Adipose_M22.atac_peak_116506	27	.	2.83431	5.01936	2.73606
7	47654577	47654784	Adipose_M22.atac_peak_116507	17	.	2.50435	3.88992	1.79006
7	47677458	47677939	Adipose_M22.atac_peak_116508	10	.	2.4402	2.85555	1.0648
7	47688594	47688982	Adipose_M22.atac_peak_116509	11	.	2.43378	2.86303	1.10384
7	47694562	47695001	Adipose_M22.atac_peak_116510	15	.	2.85739	3.61168	1.57399
7	47703164	47703581	Adipose_M22.atac_peak_116511	12	.	2.44511	3.06887	1.2335
7	47715361	47716355	Adipose_M22.atac_peak_116512	16	.	2.80369	3.67557	1.63557
7	47735508	47736122	Adipose_M22.atac_peak_116513	16	.	2.68506	3.69431	1.68181
7	47745746	47746412	Adipose_M22.atac_peak_116514	10	.	2.44604	2.74024	1.04843
7	47758045	47759552	Adipose_M22.atac_peak_116515	16	.	2.83072	3.58613	1.60799
7	47777294	47777638	Adipose_M22.atac_peak_116516	10	.	2.44843	2.86966	1.06318
7	47788556	47789519	Adipose_M22.atac_peak_116517	22	.	3.10297	4.4498	2.23631
7	47796681	47798137	Adipose_M22.atac_peak_116518	14	.	2.72618	3.39967	1.46321
7	47815898	47816146	Adipose_M22.atac_peak_116519	30	.	3.5797	5.43446	3.05437
7	47818851	47819051	Adipose_M22.atac_peak_116520	15	.	2.78521	3.52668	1.57092
7	47827177	47828178	Adipose_M22.atac_peak_116521	12	.	2.61979	3.08997	1.23393
7	47830156	47830376	Adipose_M22.atac_peak_116522	16	.	2.86733	3.69177	1.6936
7	47840854	47841279	Adipose_M22.atac_peak_116523	14	.	2.72251	3.32605	1.40307
7	47850152	47850488	Adipose_M22.atac_peak_116524	11	.	2.44955	2.93783	1.16616
7	47884868	47885098	Adipose_M22.atac_peak_116525	49	.	4.37028	7.62106	4.95927
7	47903147	47904105	Adipose_M22.atac_peak_116526	16	.	2.89778	3.70032	1.63358
7	47932207	47933110	Adipose_M22.atac_peak_116527	11	.	2.61395	3.06289	1.18777
7	47952227	47952439	Adipose_M22.atac_peak_116528	19	.	3.10589	4.18451	1.99012
7	47960506	47961191	Adipose_M22.atac_peak_116529	14	.	2.68056	3.36234	1.40684
7	47971713	47972326	Adipose_M22.atac_peak_116530	12	.	2.55718	3.05465	1.20741
7	47979771	47980330	Adipose_M22.atac_peak_116531	14	.	2.68522	3.44206	1.48664
7	48003014	48003374	Adipose_M22.atac_peak_116532	28	.	3.49481	5.18465	2.82144
7	48022759	48023156	Adipose_M22.atac_peak_116533	23	.	3.19082	4.53289	2.31684
7	48034539	48034986	Adipose_M22.atac_peak_116534	16	.	2.87022	3.64768	1.60689
7	48056376	48058355	Adipose_M22.atac_peak_116535	16	.	2.67545	3.70586	1.68486
7	48067801	48068936	Adipose_M22.atac_peak_116536	18	.	2.91242	3.92802	1.83607
7	48074375	48074627	Adipose_M22.atac_peak_116537	18	.	2.93408	3.97742	1.8571
7	48077343	48077585	Adipose_M22.atac_peak_116538	21	.	2.97972	4.28265	2.14378
7	48085647	48086460	Adipose_M22.atac_peak_116539	21	.	2.97224	4.22749	2.11958
7	48097918	48099050	Adipose_M22.atac_peak_116540	12	.	2.66585	3.17449	1.26094
7	48133276	48133670	Adipose_M22.atac_peak_116541	14	.	2.54908	3.36072	1.45202
7	48170150	48170611	Adipose_M22.atac_peak_116542	18	.	2.9976	3.93181	1.80347
7	48187452	48188131	Adipose_M22.atac_peak_116543	15	.	2.36929	3.49462	1.50747
7	48217799	48218128	Adipose_M22.atac_peak_116544	10	.	2.42756	2.72396	1.03654
7	48246735	48246935	Adipose_M22.atac_peak_116545	13	.	2.71283	3.27554	1.32719
7	48248790	48249839	Adipose_M22.atac_peak_116546	11	.	2.6075	3.04953	1.17953
7	48254990	48255195	Adipose_M22.atac_peak_116547	21	.	3.19147	4.39462	2.15655
7	48281812	48282411	Adipose_M22.atac_peak_116548	10	.	2.44835	2.74397	1.04227
7	48311761	48311973	Adipose_M22.atac_peak_116549	15	.	2.80858	3.50553	1.50289
7	48313180	48313650	Adipose_M22.atac_peak_116550	10	.	2.5185	2.85762	1.05319
7	48330929	48331129	Adipose_M22.atac_peak_116551	18	.	2.88562	3.95079	1.85424
7	48363537	48363737	Adipose_M22.atac_peak_116552	22	.	3.06222	4.40823	2.22142
7	48367010	48367722	Adipose_M22.atac_peak_116553	14	.	2.69351	3.42113	1.44465
7	48401545	48402944	Adipose_M22.atac_peak_116554	15	.	2.77029	3.55616	1.56537
7	48424526	48424727	Adipose_M22.atac_peak_116555	16	.	2.88754	3.66976	1.60457
7	48429881	48431010	Adipose_M22.atac_peak_116556	19	.	3.01775	4.04258	1.95558
7	48431909	48432888	Adipose_M22.atac_peak_116557	13	.	2.72074	3.30209	1.35425
7	48448842	48449166	Adipose_M22.atac_peak_116558	11	.	2.53352	2.94888	1.18377
7	48460062	48460940	Adipose_M22.atac_peak_116559	11	.	2.32506	2.97424	1.18187
7	48466318	48467242	Adipose_M22.atac_peak_116560	10	.	2.38124	2.8773	1.09828
7	48468466	48469781	Adipose_M22.atac_peak_116561	13	.	2.58483	3.24825	1.37249
7	48480092	48480316	Adipose_M22.atac_peak_116562	24	.	3.228	4.75456	2.45539
7	48514540	48514919	Adipose_M22.atac_peak_116563	16	.	2.46577	3.63783	1.62252
7	48533708	48534133	Adipose_M22.atac_peak_116564	38	.	3.45195	6.2544	3.8079
7	48558808	48559182	Adipose_M22.atac_peak_116565	12	.	2.4128	3.1019	1.22374
7	48563417	48563740	Adipose_M22.atac_peak_116566	10	.	2.41709	2.81601	1.05319
7	48569769	48570534	Adipose_M22.atac_peak_116567	22	.	2.98039	4.46096	2.2815
7	48576905	48577105	Adipose_M22.atac_peak_116568	14	.	2.77542	3.44725	1.49648
7	48614314	48614727	Adipose_M22.atac_peak_116569	12	.	2.43774	3.15327	1.26179
7	48621992	48622583	Adipose_M22.atac_peak_116570	11	.	2.55541	2.96435	1.17984
7	48645602	48646127	Adipose_M22.atac_peak_116571	11	.	2.51625	2.8733	1.10086
7	48647357	48647857	Adipose_M22.atac_peak_116572	14	.	2.74374	3.41071	1.47777
7	48657064	48657692	Adipose_M22.atac_peak_116573	19	.	3.01607	4.16527	1.99744
7	48666389	48667415	Adipose_M22.atac_peak_116574	14	.	2.74807	3.39206	1.46768
7	48679616	48680573	Adipose_M22.atac_peak_116575	12	.	2.64223	3.12517	1.23007
7	48694754	48694969	Adipose_M22.atac_peak_116576	16	.	2.73872	3.62708	1.64927
7	48703977	48704665	Adipose_M22.atac_peak_116577	18	.	3.01115	3.97431	1.84606
7	48717974	48718240	Adipose_M22.atac_peak_116578	19	.	2.78233	4.09876	1.96013
7	48720137	48720637	Adipose_M22.atac_peak_116579	12	.	2.42117	3.0866	1.229
7	48749043	48749865	Adipose_M22.atac_peak_116580	12	.	2.48308	3.03129	1.21338
7	48777550	48777750	Adipose_M22.atac_peak_116581	18	.	2.74645	3.88106	1.80196
7	48802327	48803099	Adipose_M22.atac_peak_116582	12	.	2.34746	3.04359	1.22827
7	48814106	48814343	Adipose_M22.atac_peak_116583	15	.	2.77455	3.51086	1.53288
7	48819719	48820171	Adipose_M22.atac_peak_116584	14	.	2.57284	3.35213	1.41004
7	48844269	48844498	Adipose_M22.atac_peak_116585	17	.	2.81741	3.87537	1.7831
7	48863218	48863511	Adipose_M22.atac_peak_116586	14	.	2.72525	3.46474	1.47349
7	48874672	48875035	Adipose_M22.atac_peak_116587	50	.	4.28999	7.70479	5.0354
7	48916577	48917079	Adipose_M22.atac_peak_116588	13	.	2.55752	3.31358	1.38038
7	48918255	48918455	Adipose_M22.atac_peak_116589	13	.	2.55169	3.24576	1.32769
7	48931103	48931718	Adipose_M22.atac_peak_116590	12	.	2.49948	3.10769	1.24056
7	48946038	48948209	Adipose_M22.atac_peak_116591	61	.	3.57479	8.74321	6.18259
7	48969848	48971124	Adipose_M22.atac_peak_116592	10	.	2.5185	2.85762	1.05319
7	48993257	48993644	Adipose_M22.atac_peak_116593	11	.	2.41177	2.93264	1.11391
7	49007081	49007859	Adipose_M22.atac_peak_116594	20	.	3.02695	4.25259	2.08325
7	49014396	49014781	Adipose_M22.atac_peak_116595	14	.	2.81497	3.51067	1.49728
7	49043127	49043717	Adipose_M22.atac_peak_116596	10	.	2.28591	2.82646	1.06315
7	49065262	49065660	Adipose_M22.atac_peak_116597	13	.	2.43079	3.21174	1.34325
7	49069812	49070018	Adipose_M22.atac_peak_116598	23	.	3.02882	4.57025	2.32427
7	49077130	49079342	Adipose_M22.atac_peak_116599	13	.	2.39773	3.19482	1.3151
7	49086144	49087630	Adipose_M22.atac_peak_116600	15	.	2.63341	3.53634	1.54803
7	49092001	49092686	Adipose_M22.atac_peak_116601	23	.	3.11596	4.5664	2.34895
7	49097283	49097819	Adipose_M22.atac_peak_116602	14	.	2.73542	3.37643	1.43359
7	49106625	49108484	Adipose_M22.atac_peak_116603	18	.	2.96162	4.0015	1.89427
7	49113130	49114189	Adipose_M22.atac_peak_116604	36	.	3.68101	6.09906	3.6901
7	49118927	49120338	Adipose_M22.atac_peak_116605	37	.	3.55806	6.10887	3.72654
7	49127193	49128131	Adipose_M22.atac_peak_116606	30	.	3.42218	5.41557	3.09959
7	49135113	49136579	Adipose_M22.atac_peak_116607	12	.	2.52474	3.0634	1.2115
7	49142786	49143339	Adipose_M22.atac_peak_116608	20	.	2.94526	4.28754	2.09756
7	49190093	49191524	Adipose_M22.atac_peak_116609	26	.	2.92642	4.82884	2.6421
7	49199230	49199825	Adipose_M22.atac_peak_116610	11	.	2.56327	2.96009	1.13322
7	49206590	49206819	Adipose_M22.atac_peak_116611	21	.	3.17847	4.37603	2.15466
7	49217914	49219535	Adipose_M22.atac_peak_116612	104	.	4.13288	13.324	10.4617
7	49229246	49229507	Adipose_M22.atac_peak_116613	18	.	3.02709	4.00573	1.86358
7	49272329	49272945	Adipose_M22.atac_peak_116614	14	.	2.77357	3.43195	1.45706
7	49342338	49342735	Adipose_M22.atac_peak_116615	12	.	2.67409	3.19519	1.27753
7	49358467	49358667	Adipose_M22.atac_peak_116616	17	.	2.95365	3.82263	1.71576
7	49369101	49369429	Adipose_M22.atac_peak_116617	10	.	2.5185	2.85762	1.05319
7	49478993	49480078	Adipose_M22.atac_peak_116618	53	.	3.72918	8.03307	5.35313
7	49499055	49499456	Adipose_M22.atac_peak_116619	10	.	2.43389	2.72049	1.03535
7	49517863	49518098	Adipose_M22.atac_peak_116620	26	.	3.43898	5.02618	2.67754
7	49581907	49582143	Adipose_M22.atac_peak_116621	18	.	2.99012	3.92493	1.80899
7	49601018	49601567	Adipose_M22.atac_peak_116622	18	.	2.89824	3.94448	1.84859
7	49611936	49613417	Adipose_M22.atac_peak_116623	36	.	3.21253	6.06644	3.67396
7	49631896	49632122	Adipose_M22.atac_peak_116624	10	.	2.5185	2.85762	1.05319
7	49642102	49642922	Adipose_M22.atac_peak_116625	122	.	5.83987	15.302	12.2451
7	49659278	49660144	Adipose_M22.atac_peak_116626	16	.	2.83065	3.63932	1.63806
7	49668008	49668422	Adipose_M22.atac_peak_116627	11	.	2.57149	2.97157	1.1279
7	49670537	49671518	Adipose_M22.atac_peak_116628	13	.	2.6695	3.34371	1.3868
7	49681888	49682143	Adipose_M22.atac_peak_116629	14	.	2.64133	3.4391	1.47045
7	49687592	49688099	Adipose_M22.atac_peak_116630	13	.	2.74828	3.35734	1.38645
7	49695574	49696044	Adipose_M22.atac_peak_116631	23	.	3.01433	4.49742	2.3334
7	49731795	49732265	Adipose_M22.atac_peak_116632	176	.	5.67951	20.9281	17.6285
7	49736562	49737399	Adipose_M22.atac_peak_116633	60	.	3.40441	8.66531	6.06246
7	49742223	49742676	Adipose_M22.atac_peak_116634	19	.	2.69417	4.06933	1.9625
7	49743943	49744813	Adipose_M22.atac_peak_116635	13	.	2.47941	3.25869	1.34832
7	49749300	49750499	Adipose_M22.atac_peak_116636	34	.	3.41351	5.92846	3.48833
7	49769608	49770267	Adipose_M22.atac_peak_116637	10	.	2.5185	2.85762	1.05319
7	49799214	49799431	Adipose_M22.atac_peak_116638	35	.	3.80374	6.03061	3.55202
7	49812387	49813040	Adipose_M22.atac_peak_116639	10	.	2.03156	2.78669	1.05319
7	49816814	49817465	Adipose_M22.atac_peak_116640	23	.	2.66761	4.57692	2.34616
7	49825086	49826492	Adipose_M22.atac_peak_116641	70	.	3.00228	9.71484	7.03521
7	49830916	49831629	Adipose_M22.atac_peak_116642	18	.	2.31865	3.9551	1.8502
7	49844778	49845974	Adipose_M22.atac_peak_116643	58	.	3.4577	8.4366	5.82881
7	49847352	49847777	Adipose_M22.atac_peak_116644	77	.	3.85519	10.6106	7.72625
7	49852843	49853695	Adipose_M22.atac_peak_116645	17	.	2.5964	3.72466	1.71673
7	49874857	49875644	Adipose_M22.atac_peak_116646	11	.	2.52154	2.89145	1.12817
7	49885612	49886788	Adipose_M22.atac_peak_116647	126	.	4.73894	15.6875	12.6387
7	49909078	49909877	Adipose_M22.atac_peak_116648	94	.	4.54876	12.4446	9.44183
7	49951547	49952177	Adipose_M22.atac_peak_116649	16	.	2.81012	3.62417	1.61048
7	49964084	49964642	Adipose_M22.atac_peak_116650	17	.	2.90421	3.75522	1.72668
7	49996315	49996633	Adipose_M22.atac_peak_116651	19	.	2.81634	4.12622	1.97803
7	50019225	50020040	Adipose_M22.atac_peak_116652	13	.	2.61905	3.24498	1.32175
7	50026541	50027042	Adipose_M22.atac_peak_116653	11	.	2.4623	2.93205	1.15259
7	50042723	50044309	Adipose_M22.atac_peak_116654	15	.	2.72163	3.55494	1.57649
7	50075402	50076958	Adipose_M22.atac_peak_116655	30	.	3.09711	5.40417	3.07472
7	50086720	50086965	Adipose_M22.atac_peak_116656	20	.	3.08076	4.15796	2.00363
7	50155431	50155631	Adipose_M22.atac_peak_116657	15	.	2.82961	3.54501	1.52261
7	50159618	50160002	Adipose_M22.atac_peak_116658	15	.	2.79674	3.49751	1.51748
7	50186735	50187022	Adipose_M22.atac_peak_116659	16	.	2.93387	3.78134	1.69039
7	50247444	50248235	Adipose_M22.atac_peak_116660	13	.	2.39955	3.225	1.30875
7	50258236	50258577	Adipose_M22.atac_peak_116661	16	.	2.3849	3.67707	1.63494
7	50290934	50291237	Adipose_M22.atac_peak_116662	35	.	3.32735	6.00258	3.53426
7	50298363	50299032	Adipose_M22.atac_peak_116663	11	.	2.35686	2.97507	1.14411
7	50300121	50301019	Adipose_M22.atac_peak_116664	13	.	2.43784	3.25465	1.37532
7	50320122	50320586	Adipose_M22.atac_peak_116665	11	.	2.59944	3.03167	1.1673
7	50376306	50376944	Adipose_M22.atac_peak_116666	61	.	4.59995	8.82143	6.12193
7	50382866	50383787	Adipose_M22.atac_peak_116667	17	.	2.85239	3.76727	1.71565
7	50387813	50388609	Adipose_M22.atac_peak_116668	17	.	2.87567	3.87094	1.79545
7	50408699	50408902	Adipose_M22.atac_peak_116669	13	.	2.73055	3.32071	1.36393
7	50414745	50415008	Adipose_M22.atac_peak_116670	26	.	3.36354	4.88219	2.60012
7	50425642	50426415	Adipose_M22.atac_peak_116671	34	.	3.60965	5.78661	3.4026
7	50519665	50520125	Adipose_M22.atac_peak_116672	139	.	5.82967	17.1603	13.919
7	50532167	50533252	Adipose_M22.atac_peak_116673	11	.	2.61138	3.05736	1.18415
7	50542612	50543301	Adipose_M22.atac_peak_116674	12	.	2.62639	3.08964	1.20531
7	50549197	50549469	Adipose_M22.atac_peak_116675	15	.	2.86398	3.62688	1.58506
7	50556457	50556894	Adipose_M22.atac_peak_116676	10	.	2.5185	2.85762	1.05319
7	50570852	50571268	Adipose_M22.atac_peak_116677	41	.	3.79898	6.75433	4.1914
7	50580940	50581753	Adipose_M22.atac_peak_116678	45	.	3.68014	7.09719	4.56191
7	50593405	50594352	Adipose_M22.atac_peak_116679	69	.	4.20102	9.7269	6.96298
7	50627806	50628997	Adipose_M22.atac_peak_116680	42	.	3.45332	6.71238	4.24256
7	50648119	50649210	Adipose_M22.atac_peak_116681	16	.	2.79358	3.61432	1.63573
7	50660477	50661140	Adipose_M22.atac_peak_116682	13	.	2.21357	3.32128	1.39312
7	50666465	50666914	Adipose_M22.atac_peak_116683	65	.	3.26815	9.31639	6.54525
7	50668739	50669165	Adipose_M22.atac_peak_116684	17	.	2.24234	3.81977	1.76957
7	50675589	50676372	Adipose_M22.atac_peak_116685	44	.	3.23596	7.00585	4.4666
7	50692324	50692555	Adipose_M22.atac_peak_116686	12	.	2.65899	3.1657	1.26243
7	50711478	50712408	Adipose_M22.atac_peak_116687	35	.	3.46483	5.99185	3.54679
7	50725032	50726649	Adipose_M22.atac_peak_116688	36	.	2.97112	6.03671	3.62719
7	50741282	50741728	Adipose_M22.atac_peak_116689	13	.	2.38501	3.20688	1.30075
7	50746537	50746794	Adipose_M22.atac_peak_116690	13	.	2.57247	3.24961	1.35414
7	50759508	50759806	Adipose_M22.atac_peak_116691	25	.	3.02147	4.88812	2.59979
7	50763806	50764006	Adipose_M22.atac_peak_116692	11	.	2.28256	2.93071	1.11066
7	50788882	50790326	Adipose_M22.atac_peak_116693	46	.	3.74916	7.25217	4.65372
7	50838081	50838352	Adipose_M22.atac_peak_116694	12	.	2.07298	3.0977	1.25762
7	50840755	50842123	Adipose_M22.atac_peak_116695	25	.	2.42952	4.85766	2.59943
7	50851690	50852251	Adipose_M22.atac_peak_116696	38	.	2.88303	6.31906	3.88971
7	50853110	50853441	Adipose_M22.atac_peak_116697	12	.	2.10327	3.05643	1.23119
7	50864779	50864999	Adipose_M22.atac_peak_116698	13	.	2.1562	3.26669	1.35324
7	50881232	50881546	Adipose_M22.atac_peak_116699	35	.	2.71584	5.93047	3.53186
7	50887721	50887921	Adipose_M22.atac_peak_116700	14	.	2.23568	3.39778	1.44664
7	50909513	50909845	Adipose_M22.atac_peak_116701	13	.	2.21952	3.20691	1.32961
7	50934165	50935428	Adipose_M22.atac_peak_116702	16	.	2.29648	3.67859	1.65029
7	50949656	50950042	Adipose_M22.atac_peak_116703	27	.	2.66117	5.12783	2.79322
7	50956493	50957182	Adipose_M22.atac_peak_116704	17	.	2.51573	3.87463	1.79522
7	50967500	50968793	Adipose_M22.atac_peak_116705	19	.	2.53462	4.04118	1.93313
7	50974079	50975062	Adipose_M22.atac_peak_116706	11	.	2.21335	2.96587	1.17257
7	51018734	51019394	Adipose_M22.atac_peak_116707	31	.	3.11375	5.58685	3.1671
7	51025650	51025949	Adipose_M22.atac_peak_116708	24	.	3.01589	4.6404	2.40938
7	51031199	51032573	Adipose_M22.atac_peak_116709	36	.	3.1464	6.01017	3.62505
7	51048535	51049719	Adipose_M22.atac_peak_116710	71	.	3.69248	9.92251	7.13892
7	51056656	51057074	Adipose_M22.atac_peak_116711	13	.	2.31498	3.19397	1.30166
7	51079156	51080454	Adipose_M22.atac_peak_116712	10	.	2.25281	2.87018	1.08948
7	51092574	51092983	Adipose_M22.atac_peak_116713	14	.	2.35038	3.37873	1.45628
7	51111648	51112604	Adipose_M22.atac_peak_116714	13	.	2.52375	3.25153	1.35949
7	51133861	51134061	Adipose_M22.atac_peak_116715	17	.	2.59659	3.821	1.75322
7	51148573	51149239	Adipose_M22.atac_peak_116716	12	.	2.41954	3.09471	1.23276
7	51163011	51163258	Adipose_M22.atac_peak_116717	13	.	2.54724	3.30474	1.38282
7	51165759	51165968	Adipose_M22.atac_peak_116718	16	.	2.80514	3.57838	1.60636
7	51175793	51176102	Adipose_M22.atac_peak_116719	12	.	2.55361	3.10993	1.22454
7	51193979	51194917	Adipose_M22.atac_peak_116720	12	.	2.5843	3.05588	1.24421
7	51201181	51201878	Adipose_M22.atac_peak_116721	14	.	2.70577	3.35895	1.42632
7	51208873	51209316	Adipose_M22.atac_peak_116722	12	.	2.62231	3.08298	1.20307
7	51218996	51219366	Adipose_M22.atac_peak_116723	26	.	3.40422	4.95755	2.63768
7	51224431	51226317	Adipose_M22.atac_peak_116724	17	.	2.66566	3.81801	1.75421
7	51292902	51294649	Adipose_M22.atac_peak_116725	54	.	3.88677	8.05662	5.41047
7	51298681	51300601	Adipose_M22.atac_peak_116726	49	.	3.59367	7.42017	4.91343
7	51332082	51332335	Adipose_M22.atac_peak_116727	13	.	2.24281	3.20074	1.32482
7	51341656	51342316	Adipose_M22.atac_peak_116728	30	.	3.11115	5.41834	3.09632
7	51363995	51365098	Adipose_M22.atac_peak_116729	37	.	3.26039	6.25922	3.79105
7	51370685	51371325	Adipose_M22.atac_peak_116730	11	.	2.4977	2.889	1.12885
7	51372319	51372883	Adipose_M22.atac_peak_116731	16	.	2.82116	3.6883	1.64181
7	51375912	51376720	Adipose_M22.atac_peak_116732	13	.	2.71006	3.27433	1.33129
7	51389705	51390284	Adipose_M22.atac_peak_116733	18	.	2.8316	3.95839	1.85582
7	51407511	51408013	Adipose_M22.atac_peak_116734	18	.	2.65228	3.95243	1.86788
7	51415372	51416435	Adipose_M22.atac_peak_116735	29	.	2.8571	5.31645	2.96874
7	51417975	51418429	Adipose_M22.atac_peak_116736	14	.	2.27394	3.31133	1.40162
7	51431505	51432086	Adipose_M22.atac_peak_116737	28	.	2.64631	5.17851	2.84507
7	51437205	51437486	Adipose_M22.atac_peak_116738	31	.	2.82039	5.50536	3.15461
7	51450473	51451545	Adipose_M22.atac_peak_116739	12	.	2.58736	3.1225	1.25655
7	51453825	51454053	Adipose_M22.atac_peak_116740	10	.	2.53115	2.88482	1.07103
7	51488479	51488721	Adipose_M22.atac_peak_116741	12	.	2.64171	3.12757	1.2352
7	51510026	51510631	Adipose_M22.atac_peak_116742	27	.	3.31562	5.05969	2.73232
7	51517005	51517751	Adipose_M22.atac_peak_116743	26	.	3.31255	5.00274	2.66765
7	51525309	51526133	Adipose_M22.atac_peak_116744	12	.	2.58525	3.19231	1.29468
7	51544016	51544949	Adipose_M22.atac_peak_116745	22	.	2.5442	4.41332	2.23764
7	51556670	51556926	Adipose_M22.atac_peak_116746	47	.	3.71423	7.34274	4.72411
7	51572408	51572705	Adipose_M22.atac_peak_116747	20	.	2.87705	4.19097	2.04278
7	51609878	51611769	Adipose_M22.atac_peak_116748	169	.	4.95133	20.2827	16.976
7	51620774	51621348	Adipose_M22.atac_peak_116749	11	.	2.58102	2.99207	1.14134
7	51632513	51632792	Adipose_M22.atac_peak_116750	18	.	2.9856	3.93947	1.84543
7	51721980	51722250	Adipose_M22.atac_peak_116751	20	.	2.59099	4.21502	2.04696
7	51723306	51724268	Adipose_M22.atac_peak_116752	15	.	2.40599	3.60318	1.59139
7	51730565	51731101	Adipose_M22.atac_peak_116753	25	.	2.76233	4.86259	2.55811
7	51737591	51738600	Adipose_M22.atac_peak_116754	72	.	3.46305	10.105	7.27571
7	51750775	51752422	Adipose_M22.atac_peak_116755	32	.	3.16788	5.56079	3.28029
7	51764693	51766127	Adipose_M22.atac_peak_116756	28	.	2.93666	5.1393	2.88254
7	51772190	51772975	Adipose_M22.atac_peak_116757	64	.	3.81137	8.97555	6.43378
7	51780477	51780992	Adipose_M22.atac_peak_116758	113	.	4.98858	14.3853	11.3714
7	51795335	51795771	Adipose_M22.atac_peak_116759	48	.	3.55187	7.38803	4.80886
7	51802323	51803190	Adipose_M22.atac_peak_116760	39	.	3.01376	6.39032	3.92771
7	51816346	51817456	Adipose_M22.atac_peak_116761	41	.	3.50185	6.57713	4.19054
7	51825349	51825781	Adipose_M22.atac_peak_116762	23	.	3.16008	4.64302	2.39622
7	51833025	51833554	Adipose_M22.atac_peak_116763	30	.	3.39296	5.4435	3.03125
7	51886178	51886785	Adipose_M22.atac_peak_116764	17	.	2.95466	3.84574	1.75433
7	51896461	51897406	Adipose_M22.atac_peak_116765	19	.	3.04129	4.07771	1.95548
7	51909586	51910140	Adipose_M22.atac_peak_116766	13	.	2.6934	3.24159	1.31285
7	51921997	51922974	Adipose_M22.atac_peak_116767	22	.	3.20672	4.4646	2.24263
7	51931948	51932928	Adipose_M22.atac_peak_116768	13	.	2.72903	3.32616	1.37701
7	51937280	51937480	Adipose_M22.atac_peak_116769	12	.	2.6621	3.16644	1.25566
7	51954830	51955397	Adipose_M22.atac_peak_116770	23	.	3.28513	4.63506	2.35616
7	51960993	51961942	Adipose_M22.atac_peak_116771	21	.	3.17242	4.39103	2.19451
7	52009794	52011227	Adipose_M22.atac_peak_116772	48	.	3.95592	7.44758	4.82501
7	52052570	52054231	Adipose_M22.atac_peak_116773	31	.	3.1977	5.54111	3.19758
7	52085380	52085872	Adipose_M22.atac_peak_116774	22	.	3.14824	4.40318	2.22278
7	52092919	52093613	Adipose_M22.atac_peak_116775	19	.	2.899	4.111	1.96344
7	52124366	52124591	Adipose_M22.atac_peak_116776	24	.	3.30204	4.68479	2.40306
7	52143369	52143830	Adipose_M22.atac_peak_116777	13	.	2.72838	3.31198	1.35411
7	52159866	52160082	Adipose_M22.atac_peak_116778	34	.	3.77905	5.91096	3.41906
7	52181806	52182129	Adipose_M22.atac_peak_116779	15	.	2.84615	3.57817	1.54175
7	52251193	52251984	Adipose_M22.atac_peak_116780	15	.	2.81591	3.52231	1.5151
7	52264246	52264559	Adipose_M22.atac_peak_116781	15	.	2.83518	3.56285	1.54072
7	52295298	52295697	Adipose_M22.atac_peak_116782	12	.	2.66083	3.16371	1.25387
7	52344374	52345026	Adipose_M22.atac_peak_116783	14	.	2.76035	3.39394	1.42176
7	52369427	52369627	Adipose_M22.atac_peak_116784	11	.	2.52949	2.89494	1.10548
7	52392972	52393302	Adipose_M22.atac_peak_116785	12	.	2.65752	3.15911	1.25341
7	52399864	52400578	Adipose_M22.atac_peak_116786	43	.	3.94251	6.74907	4.34679
7	52415153	52415487	Adipose_M22.atac_peak_116787	11	.	2.58776	3.00715	1.15182
7	52434560	52435312	Adipose_M22.atac_peak_116788	11	.	2.55247	2.93823	1.1164
7	52438352	52439224	Adipose_M22.atac_peak_116789	17	.	2.92836	3.78652	1.71271
7	52453971	52454745	Adipose_M22.atac_peak_116790	19	.	3.04343	4.09914	1.99936
7	52458957	52459374	Adipose_M22.atac_peak_116791	27	.	3.47035	5.12759	2.77913
7	52476397	52477097	Adipose_M22.atac_peak_116792	26	.	3.35216	4.9112	2.66889
7	52485735	52486315	Adipose_M22.atac_peak_116793	17	.	2.91332	3.78045	1.73861
7	52488608	52488975	Adipose_M22.atac_peak_116794	36	.	3.76422	6.19783	3.69222
7	52495130	52495612	Adipose_M22.atac_peak_116795	12	.	2.64363	3.13263	1.24075
7	52497826	52498050	Adipose_M22.atac_peak_116796	28	.	3.43286	5.13036	2.80028
7	52512586	52512866	Adipose_M22.atac_peak_116797	19	.	3.01674	4.04852	1.94072
7	52565648	52568312	Adipose_M22.atac_peak_116798	64	.	3.78627	9.02362	6.49643
7	52573341	52574238	Adipose_M22.atac_peak_116799	20	.	2.69509	4.13327	2.00142
7	52588450	52588650	Adipose_M22.atac_peak_116800	17	.	2.60459	3.79631	1.71727
7	52594688	52595507	Adipose_M22.atac_peak_116801	26	.	2.41145	4.83553	2.60539
7	52599105	52599356	Adipose_M22.atac_peak_116802	41	.	2.75396	6.70974	4.18059
7	52600259	52600502	Adipose_M22.atac_peak_116803	12	.	2.07062	3.13743	1.28615
7	52609134	52610868	Adipose_M22.atac_peak_116804	39	.	2.90568	6.18159	3.90399
7	52638498	52638891	Adipose_M22.atac_peak_116805	11	.	2.58259	2.99544	1.14355
7	52650131	52652667	Adipose_M22.atac_peak_116806	20	.	2.73141	4.16495	2.03374
7	52658108	52658436	Adipose_M22.atac_peak_116807	45	.	3.69964	7.05507	4.50871
7	52686406	52686959	Adipose_M22.atac_peak_116808	17	.	2.89919	3.78321	1.74764
7	52700320	52700565	Adipose_M22.atac_peak_116809	30	.	3.59101	5.46474	3.07978
7	52701784	52702165	Adipose_M22.atac_peak_116810	16	.	2.89308	3.69461	1.63599
7	52713444	52714671	Adipose_M22.atac_peak_116811	46	.	3.38295	7.05157	4.60945
7	52729703	52731620	Adipose_M22.atac_peak_116812	36	.	2.70014	5.9884	3.66114
7	52748966	52750291	Adipose_M22.atac_peak_116813	10	.	2.23723	2.87007	1.09455
7	52755127	52755539	Adipose_M22.atac_peak_116814	12	.	2.46213	3.0869	1.23029
7	52771798	52772673	Adipose_M22.atac_peak_116815	27	.	2.78584	5.10534	2.78222
7	52786350	52786639	Adipose_M22.atac_peak_116816	15	.	2.49549	3.50879	1.50969
7	52797373	52797797	Adipose_M22.atac_peak_116817	16	.	2.51648	3.71634	1.68603
7	52833450	52833766	Adipose_M22.atac_peak_116818	12	.	2.45697	3.14654	1.28073
7	52841424	52841693	Adipose_M22.atac_peak_116819	11	.	2.21384	2.93379	1.13651
7	52844900	52845183	Adipose_M22.atac_peak_116820	29	.	2.91148	5.36402	2.98464
7	52855416	52855827	Adipose_M22.atac_peak_116821	13	.	2.34796	3.29863	1.38148
7	52879287	52880283	Adipose_M22.atac_peak_116822	11	.	2.35121	3.02062	1.19163
7	52892539	52893459	Adipose_M22.atac_peak_116823	19	.	2.6248	4.02881	1.93138
7	52930320	52931438	Adipose_M22.atac_peak_116824	15	.	2.21183	3.49891	1.53411
7	52935882	52936902	Adipose_M22.atac_peak_116825	12	.	2.1318	3.0515	1.2284
7	52957965	52959346	Adipose_M22.atac_peak_116826	25	.	2.57341	4.83203	2.59912
7	52963481	52963681	Adipose_M22.atac_peak_116827	13	.	2.41417	3.26877	1.33599
7	52980475	52980812	Adipose_M22.atac_peak_116828	22	.	2.93627	4.47124	2.27526
7	52989142	52990168	Adipose_M22.atac_peak_116829	62	.	3.41746	8.85803	6.21338
7	53009252	53009950	Adipose_M22.atac_peak_116830	20	.	2.65835	4.22882	2.06862
7	53021061	53021926	Adipose_M22.atac_peak_116831	13	.	2.2016	3.2703	1.36289
7	53025060	53025638	Adipose_M22.atac_peak_116832	29	.	2.90684	5.24727	2.95393
7	53035396	53036195	Adipose_M22.atac_peak_116833	83	.	5.07526	11.1647	8.32791
7	53077278	53077968	Adipose_M22.atac_peak_116834	81	.	4.5536	10.9368	8.12407
7	53089242	53089575	Adipose_M22.atac_peak_116835	136	.	5.91434	16.8079	13.6118
7	53106467	53106667	Adipose_M22.atac_peak_116836	16	.	2.81613	3.6764	1.63092
7	53115052	53116091	Adipose_M22.atac_peak_116837	28	.	2.79413	5.10831	2.80762
7	53137838	53138237	Adipose_M22.atac_peak_116838	16	.	2.89983	3.71387	1.65252
7	53148999	53149270	Adipose_M22.atac_peak_116839	13	.	2.42909	3.31262	1.38803
7	53151372	53152289	Adipose_M22.atac_peak_116840	57	.	3.74222	8.40293	5.77889
7	53174719	53175363	Adipose_M22.atac_peak_116841	11	.	2.56032	2.94755	1.11215
7	53194869	53195133	Adipose_M22.atac_peak_116842	45	.	4.18354	7.13704	4.55938
7	53211240	53211440	Adipose_M22.atac_peak_116843	11	.	2.52979	2.8977	1.11165
7	53220571	53221537	Adipose_M22.atac_peak_116844	10	.	2.44196	2.85846	1.082
7	53226572	53226775	Adipose_M22.atac_peak_116845	22	.	3.15728	4.43745	2.24103
7	53240138	53240548	Adipose_M22.atac_peak_116846	14	.	2.6122	3.37701	1.42524
7	53246639	53247036	Adipose_M22.atac_peak_116847	11	.	2.45758	2.92411	1.12994
7	53251050	53251967	Adipose_M22.atac_peak_116848	14	.	2.67436	3.36646	1.40716
7	53257542	53258626	Adipose_M22.atac_peak_116849	16	.	2.60743	3.67309	1.6511
7	53261127	53261562	Adipose_M22.atac_peak_116850	21	.	2.71227	4.36758	2.17711
7	53284403	53285732	Adipose_M22.atac_peak_116851	12	.	2.45805	3.12993	1.28571
7	53313099	53313665	Adipose_M22.atac_peak_116852	11	.	2.33293	2.92485	1.10743
7	53340613	53341236	Adipose_M22.atac_peak_116853	19	.	2.64121	4.00065	1.90311
7	53349946	53352216	Adipose_M22.atac_peak_116854	18	.	2.46432	3.98988	1.87715
7	53375399	53375629	Adipose_M22.atac_peak_116855	25	.	3.20619	4.85469	2.58473
7	53385328	53386440	Adipose_M22.atac_peak_116856	23	.	2.83156	4.60956	2.37774
7	53399390	53399590	Adipose_M22.atac_peak_116857	19	.	2.98458	4.12878	1.95656
7	53403778	53404763	Adipose_M22.atac_peak_116858	13	.	2.71857	3.29393	1.34535
7	53418146	53418740	Adipose_M22.atac_peak_116859	21	.	2.85947	4.32248	2.12047
7	53432368	53432825	Adipose_M22.atac_peak_116860	17	.	2.70636	3.85412	1.76293
7	53467909	53468606	Adipose_M22.atac_peak_116861	17	.	2.4526	3.71541	1.71245
7	53484239	53484563	Adipose_M22.atac_peak_116862	14	.	2.61665	3.35372	1.43971
7	53502000	53502769	Adipose_M22.atac_peak_116863	12	.	2.37234	3.09525	1.22862
7	53523025	53523412	Adipose_M22.atac_peak_116864	11	.	2.54349	3.0503	1.19479
7	53532751	53533109	Adipose_M22.atac_peak_116865	13	.	2.38837	3.22711	1.31361
7	53535597	53536313	Adipose_M22.atac_peak_116866	17	.	2.62689	3.73529	1.70246
7	53560144	53560619	Adipose_M22.atac_peak_116867	12	.	2.52231	3.16546	1.27832
7	53570345	53571033	Adipose_M22.atac_peak_116868	17	.	2.94674	3.82293	1.73312
7	53579440	53580435	Adipose_M22.atac_peak_116869	13	.	2.70506	3.26355	1.3241
7	53630079	53630361	Adipose_M22.atac_peak_116870	28	.	3.33479	5.19792	2.87138
7	53632363	53632804	Adipose_M22.atac_peak_116871	12	.	2.52088	3.16849	1.27885
7	53665353	53665773	Adipose_M22.atac_peak_116872	47	.	3.87873	7.37142	4.78615
7	53673522	53675140	Adipose_M22.atac_peak_116873	12	.	2.45465	3.10227	1.2695
7	53681113	53681525	Adipose_M22.atac_peak_116874	43	.	3.69475	6.86986	4.38184
7	53687065	53688701	Adipose_M22.atac_peak_116875	16	.	2.58013	3.6874	1.6546
7	53693998	53694315	Adipose_M22.atac_peak_116876	20	.	2.69931	4.14963	2.00177
7	53698449	53698704	Adipose_M22.atac_peak_116877	17	.	2.49315	3.82221	1.77934
7	53708301	53709257	Adipose_M22.atac_peak_116878	13	.	2.48794	3.32027	1.3886
7	53719143	53719493	Adipose_M22.atac_peak_116879	37	.	3.50087	6.19262	3.75184
7	53728934	53730551	Adipose_M22.atac_peak_116880	17	.	2.82487	3.78659	1.73568
7	53750205	53750405	Adipose_M22.atac_peak_116881	17	.	2.80299	3.73135	1.70037
7	53757195	53757672	Adipose_M22.atac_peak_116882	13	.	2.68859	3.29329	1.39605
7	53760653	53762312	Adipose_M22.atac_peak_116883	18	.	2.94895	3.86507	1.80342
7	53779213	53779413	Adipose_M22.atac_peak_116884	11	.	2.58945	3.01019	1.15322
7	53810785	53812381	Adipose_M22.atac_peak_116885	139	.	4.70623	16.9407	13.9158
7	53827349	53827918	Adipose_M22.atac_peak_116886	14	.	2.73018	3.41334	1.4601
7	53836056	53837695	Adipose_M22.atac_peak_116887	29	.	3.28938	5.25106	2.95684
7	53848153	53848393	Adipose_M22.atac_peak_116888	17	.	2.78706	3.76957	1.74484
7	53862701	53863109	Adipose_M22.atac_peak_116889	32	.	2.9718	5.66253	3.28123
7	53866220	53867294	Adipose_M22.atac_peak_116890	20	.	2.56181	4.25877	2.09698
7	53874980	53875237	Adipose_M22.atac_peak_116891	17	.	2.8611	3.83405	1.74167
7	53893410	53894063	Adipose_M22.atac_peak_116892	37	.	3.04576	6.22145	3.73961
7	53895391	53896381	Adipose_M22.atac_peak_116893	30	.	2.81407	5.39675	3.05833
7	53905434	53907998	Adipose_M22.atac_peak_116894	28	.	2.86809	5.07994	2.89321
7	53928139	53928697	Adipose_M22.atac_peak_116895	10	.	2.4486	2.88242	1.08701
7	53929871	53930123	Adipose_M22.atac_peak_116896	37	.	3.5843	6.25806	3.77004
7	53935665	53936124	Adipose_M22.atac_peak_116897	16	.	2.43329	3.66165	1.65152
7	53948700	53948900	Adipose_M22.atac_peak_116898	25	.	3.04076	4.85929	2.57265
7	53954420	53955127	Adipose_M22.atac_peak_116899	19	.	2.81407	4.05004	1.95963
7	53961365	53961565	Adipose_M22.atac_peak_116900	14	.	2.52988	3.4169	1.45054
7	53964802	53965382	Adipose_M22.atac_peak_116901	13	.	2.54098	3.27023	1.34724
7	53973104	53973336	Adipose_M22.atac_peak_116902	17	.	2.9274	3.78517	1.71284
7	53983461	53983914	Adipose_M22.atac_peak_116903	18	.	2.85184	3.9045	1.84343
7	53997839	53998080	Adipose_M22.atac_peak_116904	44	.	4.13069	6.98058	4.41606
7	54029050	54029934	Adipose_M22.atac_peak_116905	17	.	2.82991	3.78525	1.72583
7	54041598	54042531	Adipose_M22.atac_peak_116906	13	.	2.62029	3.27289	1.35434
7	54046510	54047163	Adipose_M22.atac_peak_116907	11	.	2.43272	3.0155	1.17919
7	54063583	54064291	Adipose_M22.atac_peak_116908	14	.	2.60703	3.44241	1.47346
7	54073775	54074363	Adipose_M22.atac_peak_116909	16	.	2.90865	3.73042	1.66085
7	54081300	54082269	Adipose_M22.atac_peak_116910	21	.	3.16143	4.32728	2.1093
7	54088487	54088713	Adipose_M22.atac_peak_116911	17	.	2.90449	3.82922	1.76585
7	54094872	54095738	Adipose_M22.atac_peak_116912	10	.	2.4619	2.76597	1.05319
7	54106695	54107234	Adipose_M22.atac_peak_116913	21	.	3.08435	4.32982	2.15005
7	54110074	54110325	Adipose_M22.atac_peak_116914	29	.	3.44807	5.27977	2.90341
7	54118613	54118813	Adipose_M22.atac_peak_116915	10	.	2.46744	2.80436	1.0883
7	54123318	54124262	Adipose_M22.atac_peak_116916	15	.	2.74402	3.58672	1.58512
7	54129604	54130152	Adipose_M22.atac_peak_116917	12	.	2.51452	3.09419	1.2691
7	54150367	54150940	Adipose_M22.atac_peak_116918	10	.	2.50099	2.8293	1.05259
7	54187837	54188293	Adipose_M22.atac_peak_116919	23	.	3.11055	4.61124	2.39999
7	54214749	54215565	Adipose_M22.atac_peak_116920	34	.	3.12536	5.90493	3.49868
7	54235899	54237123	Adipose_M22.atac_peak_116921	11	.	2.46368	3.06809	1.19915
7	54258128	54258396	Adipose_M22.atac_peak_116922	10	.	2.5185	2.85762	1.05319
7	54262619	54263439	Adipose_M22.atac_peak_116923	11	.	2.38961	2.91948	1.12135
7	54299736	54300603	Adipose_M22.atac_peak_116924	29	.	3.35189	5.27936	2.95133
7	54301623	54302103	Adipose_M22.atac_peak_116925	27	.	3.35824	5.1335	2.76938
7	54307770	54308335	Adipose_M22.atac_peak_116926	18	.	2.96602	3.89641	1.81675
7	54309411	54309611	Adipose_M22.atac_peak_116927	17	.	2.9266	3.82665	1.79056
7	54325514	54326001	Adipose_M22.atac_peak_116928	11	.	2.59579	3.02383	1.16217
7	54389570	54390269	Adipose_M22.atac_peak_116929	11	.	2.59342	3.01873	1.15882
7	54403266	54404167	Adipose_M22.atac_peak_116930	11	.	2.5973	3.02822	1.16618
7	54413794	54414293	Adipose_M22.atac_peak_116931	17	.	2.92066	3.78212	1.72322
7	54443241	54443702	Adipose_M22.atac_peak_116932	13	.	2.71175	3.28152	1.34096
7	54460227	54460427	Adipose_M22.atac_peak_116933	35	.	2.88572	6.02251	3.53354
7	54462195	54465125	Adipose_M22.atac_peak_116934	27	.	2.58439	5.06897	2.78036
7	54525265	54525520	Adipose_M22.atac_peak_116935	12	.	2.65528	3.15617	1.25337
7	54563025	54564003	Adipose_M22.atac_peak_116936	11	.	2.5061	2.92039	1.13809
7	54564962	54565767	Adipose_M22.atac_peak_116937	11	.	2.58087	2.99174	1.14112
7	54584138	54584772	Adipose_M22.atac_peak_116938	47	.	3.92317	7.25576	4.79791
7	54598408	54598646	Adipose_M22.atac_peak_116939	26	.	3.41092	4.96811	2.64064
7	54613536	54614509	Adipose_M22.atac_peak_116940	20	.	3.15256	4.30633	2.09339
7	54640955	54641498	Adipose_M22.atac_peak_116941	21	.	3.14621	4.34551	2.1762
7	54656456	54657568	Adipose_M22.atac_peak_116942	22	.	2.86744	4.35469	2.21209
7	54673421	54673658	Adipose_M22.atac_peak_116943	16	.	2.88627	3.68308	1.63285
7	54693869	54695362	Adipose_M22.atac_peak_116944	11	.	2.56115	2.95298	1.1217
7	54715592	54716021	Adipose_M22.atac_peak_116945	28	.	3.44357	5.17476	2.85467
7	54735396	54735799	Adipose_M22.atac_peak_116946	39	.	3.98356	6.5166	3.97205
7	54773604	54773929	Adipose_M22.atac_peak_116947	12	.	2.67463	3.19524	1.27641
7	54787714	54788262	Adipose_M22.atac_peak_116948	20	.	3.07084	4.18656	2.05185
7	54807807	54808064	Adipose_M22.atac_peak_116949	22	.	3.16052	4.48969	2.27617
7	54808966	54809204	Adipose_M22.atac_peak_116950	24	.	3.25314	4.75081	2.48073
7	54814009	54814958	Adipose_M22.atac_peak_116951	13	.	2.7023	3.25776	1.32045
7	54861761	54862635	Adipose_M22.atac_peak_116952	13	.	2.72224	3.30369	1.35363
7	54889150	54889585	Adipose_M22.atac_peak_116953	17	.	2.88274	3.71158	1.70187
7	54912250	54912450	Adipose_M22.atac_peak_116954	21	.	3.19576	4.40247	2.15987
7	54924723	54925008	Adipose_M22.atac_peak_116955	64	.	4.56916	9.13206	6.42461
7	55012049	55012330	Adipose_M22.atac_peak_116956	12	.	2.62326	3.08774	1.20893
7	55114617	55114939	Adipose_M22.atac_peak_116957	13	.	2.69322	3.23635	1.30451
7	55204795	55205619	Adipose_M22.atac_peak_116958	12	.	2.63177	3.10121	1.21289
7	55225733	55226676	Adipose_M22.atac_peak_116959	12	.	2.59845	3.0553	1.23503
7	55240492	55240701	Adipose_M22.atac_peak_116960	33	.	3.71951	5.81071	3.37839
7	55274934	55275459	Adipose_M22.atac_peak_116961	50	.	4.331	7.67795	5.08544
7	55276842	55277087	Adipose_M22.atac_peak_116962	24	.	3.3009	4.68446	2.40567
7	55285458	55285658	Adipose_M22.atac_peak_116963	12	.	2.65223	3.1459	1.2429
7	55295433	55295882	Adipose_M22.atac_peak_116964	18	.	2.87595	3.97943	1.89848
7	55310655	55311097	Adipose_M22.atac_peak_116965	32	.	3.57209	5.7046	3.24766
7	55394301	55394641	Adipose_M22.atac_peak_116966	14	.	2.79486	3.47506	1.48211
7	55401187	55401602	Adipose_M22.atac_peak_116967	10	.	2.5185	2.85762	1.05319
7	55416949	55417149	Adipose_M22.atac_peak_116968	17	.	2.8791	3.80935	1.72353
7	55455906	55456294	Adipose_M22.atac_peak_116969	17	.	2.97785	3.89557	1.78663
7	55458657	55459282	Adipose_M22.atac_peak_116970	14	.	2.75242	3.37253	1.40276
7	55466519	55466894	Adipose_M22.atac_peak_116971	13	.	2.74444	3.35107	1.38434
7	55501710	55502251	Adipose_M22.atac_peak_116972	17	.	2.92669	3.78341	1.71102
7	55508274	55508506	Adipose_M22.atac_peak_116973	18	.	3.00662	3.9599	1.83138
7	55545547	55546046	Adipose_M22.atac_peak_116974	14	.	2.78189	3.45938	1.49816
7	55563532	55565183	Adipose_M22.atac_peak_116975	14	.	2.76336	3.40348	1.43804
7	55600311	55600511	Adipose_M22.atac_peak_116976	13	.	2.7517	3.36447	1.39089
7	55637387	55638113	Adipose_M22.atac_peak_116977	14	.	2.74905	3.36728	1.40146
7	55667798	55668330	Adipose_M22.atac_peak_116978	10	.	2.5185	2.85762	1.05319
7	55695477	55696383	Adipose_M22.atac_peak_116979	33	.	3.60125	5.73225	3.34537
7	55759823	55760563	Adipose_M22.atac_peak_116980	11	.	2.61331	3.06151	1.18687
7	55776484	55776753	Adipose_M22.atac_peak_116981	15	.	2.85664	3.60175	1.55817
7	55797113	55797849	Adipose_M22.atac_peak_116982	13	.	2.72564	3.30896	1.35528
7	55842455	55842802	Adipose_M22.atac_peak_116983	74	.	5.17491	10.308	7.48348
7	55895092	55895358	Adipose_M22.atac_peak_116984	11	.	2.60819	3.05051	1.17965
7	55908727	55908927	Adipose_M22.atac_peak_116985	14	.	2.77215	3.43953	1.47362
7	56051941	56052554	Adipose_M22.atac_peak_116986	25	.	3.35982	4.86406	2.57853
7	56083714	56084038	Adipose_M22.atac_peak_116987	13	.	2.75056	3.36371	1.39219
7	56098618	56098818	Adipose_M22.atac_peak_116988	19	.	3.09356	4.16142	1.979
7	56104477	56104804	Adipose_M22.atac_peak_116989	10	.	2.5185	2.85762	1.05319
7	56118446	56119322	Adipose_M22.atac_peak_116990	24	.	3.28459	4.66947	2.41604
7	56180320	56180551	Adipose_M22.atac_peak_116991	49	.	4.34219	7.56318	4.91816
7	56181370	56181602	Adipose_M22.atac_peak_116992	57	.	4.55805	8.45922	5.7064
7	56209008	56209222	Adipose_M22.atac_peak_116993	15	.	2.85124	3.60423	1.57554
7	56214662	56214909	Adipose_M22.atac_peak_116994	18	.	3.01856	3.98217	1.84216
7	56248812	56249079	Adipose_M22.atac_peak_116995	17	.	2.96119	3.85032	1.74667
7	56312844	56313054	Adipose_M22.atac_peak_116996	20	.	3.11152	4.22763	2.05244
7	56323309	56324679	Adipose_M22.atac_peak_116997	12	.	2.67369	3.19599	1.27971
7	56357753	56358491	Adipose_M22.atac_peak_116998	13	.	2.72109	3.30808	1.36392
7	56361357	56361698	Adipose_M22.atac_peak_116999	38	.	3.92014	6.39002	3.89268
7	56410465	56411965	Adipose_M22.atac_peak_117000	22	.	3.2079	4.49874	2.29731
7	56422110	56422827	Adipose_M22.atac_peak_117001	11	.	2.57219	2.97307	1.12888
7	56442583	56444186	Adipose_M22.atac_peak_117002	14	.	2.78583	3.45456	1.46775
7	56500453	56501087	Adipose_M22.atac_peak_117003	10	.	2.5185	2.85762	1.05319
7	56544391	56545104	Adipose_M22.atac_peak_117004	13	.	2.73759	3.33695	1.37583
7	56547590	56548110	Adipose_M22.atac_peak_117005	13	.	2.73428	3.32859	1.36897
7	56572567	56574090	Adipose_M22.atac_peak_117006	14	.	2.65611	3.35722	1.4281
7	56590410	56590620	Adipose_M22.atac_peak_117007	13	.	2.74937	3.36097	1.39013
7	56598539	56599223	Adipose_M22.atac_peak_117008	10	.	2.5185	2.85762	1.05319
7	56673511	56674070	Adipose_M22.atac_peak_117009	12	.	2.65342	3.15314	1.25236
7	56717566	56718397	Adipose_M22.atac_peak_117010	11	.	2.58231	3.00448	1.16878
7	56726289	56727132	Adipose_M22.atac_peak_117011	12	.	2.65274	3.1509	1.25261
7	56743721	56745287	Adipose_M22.atac_peak_117012	10	.	2.5185	2.85762	1.05319
7	56767408	56768517	Adipose_M22.atac_peak_117013	12	.	2.64407	3.13353	1.24
7	56770839	56771429	Adipose_M22.atac_peak_117014	12	.	2.582	3.02498	1.22285
7	56788402	56788833	Adipose_M22.atac_peak_117015	10	.	2.5185	2.85762	1.05319
7	56791942	56792537	Adipose_M22.atac_peak_117016	10	.	2.54669	2.91824	1.09293
7	56796694	56796894	Adipose_M22.atac_peak_117017	14	.	2.74819	3.37815	1.43893
7	56857187	56858067	Adipose_M22.atac_peak_117018	15	.	2.82854	3.54084	1.518
7	56897306	56898319	Adipose_M22.atac_peak_117019	15	.	2.84498	3.57316	1.53588
7	56941015	56941822	Adipose_M22.atac_peak_117020	12	.	2.59785	3.08272	1.27141
7	56952975	56953209	Adipose_M22.atac_peak_117021	14	.	2.52616	3.45185	1.49233
7	56955768	56956458	Adipose_M22.atac_peak_117022	16	.	2.66231	3.70205	1.65138
7	56971450	56972514	Adipose_M22.atac_peak_117023	11	.	2.59079	3.01309	1.15512
7	56987590	56989064	Adipose_M22.atac_peak_117024	10	.	2.4851	2.80598	1.05966
7	57020974	57021774	Adipose_M22.atac_peak_117025	48	.	3.73282	7.4579	4.81496
7	57028957	57029698	Adipose_M22.atac_peak_117026	11	.	2.53464	2.90351	1.10565
7	57065251	57065479	Adipose_M22.atac_peak_117027	20	.	3.1199	4.25506	2.0809
7	57103085	57104203	Adipose_M22.atac_peak_117028	31	.	3.42051	5.48233	3.12737
7	57131644	57131937	Adipose_M22.atac_peak_117029	13	.	2.58786	3.21214	1.31776
7	57166396	57166620	Adipose_M22.atac_peak_117030	17	.	2.9536	3.82535	1.72126
7	57204506	57205218	Adipose_M22.atac_peak_117031	11	.	2.50154	2.96007	1.13349
7	57245676	57245940	Adipose_M22.atac_peak_117032	10	.	2.5185	2.85762	1.05319
7	57266901	57267401	Adipose_M22.atac_peak_117033	11	.	2.35168	2.96005	1.13302
7	57278379	57278695	Adipose_M22.atac_peak_117034	14	.	2.53029	3.31442	1.40259
7	57304676	57304983	Adipose_M22.atac_peak_117035	10	.	2.5185	2.85762	1.05319
7	57315531	57315969	Adipose_M22.atac_peak_117036	18	.	2.86194	3.89064	1.82026
7	57321533	57321998	Adipose_M22.atac_peak_117037	10	.	2.5185	2.85762	1.05319
7	57397761	57398398	Adipose_M22.atac_peak_117038	174	.	7.43887	20.865	17.4557
7	57417155	57417805	Adipose_M22.atac_peak_117039	218	.	6.93327	25.3591	21.8698
7	57451918	57452205	Adipose_M22.atac_peak_117040	21	.	3.1396	4.29363	2.10184
7	57484945	57485145	Adipose_M22.atac_peak_117041	11	.	2.60862	3.05142	1.18025
7	57496642	57497554	Adipose_M22.atac_peak_117042	13	.	2.73242	3.3283	1.37251
7	57518716	57518916	Adipose_M22.atac_peak_117043	13	.	2.67503	3.20818	1.31228
7	57527626	57528768	Adipose_M22.atac_peak_117044	15	.	2.71067	3.56756	1.58324
7	57535344	57535553	Adipose_M22.atac_peak_117045	14	.	2.60112	3.46482	1.49862
7	57559094	57559417	Adipose_M22.atac_peak_117046	13	.	2.64468	3.16755	1.31688
7	57569549	57570191	Adipose_M22.atac_peak_117047	10	.	2.5185	2.85762	1.05319
7	57576605	57576981	Adipose_M22.atac_peak_117048	21	.	3.187	4.4127	2.19826
7	57590188	57590652	Adipose_M22.atac_peak_117049	12	.	2.49655	3.02673	1.22885
7	57602082	57602292	Adipose_M22.atac_peak_117050	18	.	2.91422	3.88559	1.80502
7	57646301	57647191	Adipose_M22.atac_peak_117051	191	.	6.26512	22.5323	19.1436
7	57702679	57703382	Adipose_M22.atac_peak_117052	11	.	2.58438	3.00258	1.15382
7	57707896	57708442	Adipose_M22.atac_peak_117053	11	.	2.54347	2.98125	1.18423
7	57722174	57723069	Adipose_M22.atac_peak_117054	35	.	3.73988	5.92191	3.51205
7	57727775	57727975	Adipose_M22.atac_peak_117055	12	.	2.61944	3.10041	1.25728
7	57735427	57736012	Adipose_M22.atac_peak_117056	15	.	2.79296	3.54025	1.57444
7	57743741	57745449	Adipose_M22.atac_peak_117057	15	.	2.81818	3.51726	1.50097
7	57755464	57756322	Adipose_M22.atac_peak_117058	20	.	2.94621	4.19589	2.0761
7	57761792	57762033	Adipose_M22.atac_peak_117059	17	.	2.9137	3.78343	1.74776
7	57781924	57782562	Adipose_M22.atac_peak_117060	11	.	2.56252	2.95285	1.11672
7	57794085	57794827	Adipose_M22.atac_peak_117061	11	.	2.41556	2.85261	1.1143
7	57801015	57801507	Adipose_M22.atac_peak_117062	20	.	3.01342	4.24003	2.06174
7	57830873	57831145	Adipose_M22.atac_peak_117063	25	.	3.0622	4.83542	2.53325
7	57874415	57874707	Adipose_M22.atac_peak_117064	16	.	2.66562	3.6899	1.67244
7	57885392	57886266	Adipose_M22.atac_peak_117065	49	.	3.86047	7.48345	4.93643
7	57916806	57917490	Adipose_M22.atac_peak_117066	14	.	2.76613	3.3941	1.40891
7	57942370	57942605	Adipose_M22.atac_peak_117067	31	.	3.64022	5.5794	3.16511
7	57965560	57966039	Adipose_M22.atac_peak_117068	10	.	2.45968	2.76237	1.04957
7	57974622	57975447	Adipose_M22.atac_peak_117069	21	.	3.16077	4.32604	2.1089
7	57980708	57981027	Adipose_M22.atac_peak_117070	43	.	3.9443	6.86029	4.30449
7	57988394	57989499	Adipose_M22.atac_peak_117071	12	.	2.57618	3.01228	1.21579
7	58004342	58004855	Adipose_M22.atac_peak_117072	10	.	2.5185	2.85762	1.05319
7	58014876	58015347	Adipose_M22.atac_peak_117073	10	.	2.5185	2.85762	1.05319
7	58033379	58034196	Adipose_M22.atac_peak_117074	16	.	2.78334	3.66119	1.63197
7	58041587	58042299	Adipose_M22.atac_peak_117075	13	.	2.62749	3.1811	1.3114
7	58047779	58048580	Adipose_M22.atac_peak_117076	10	.	2.5185	2.85762	1.05319
7	58083393	58084031	Adipose_M22.atac_peak_117077	10	.	2.5185	2.85762	1.05319
7	58109212	58110647	Adipose_M22.atac_peak_117078	33	.	3.34873	5.77571	3.37078
7	58183822	58184747	Adipose_M22.atac_peak_117079	14	.	2.64225	3.40446	1.46313
7	58205399	58205759	Adipose_M22.atac_peak_117080	110	.	5.55588	14.1378	11.0582
7	58210406	58210675	Adipose_M22.atac_peak_117081	18	.	2.81344	3.89768	1.80421
7	58218830	58219191	Adipose_M22.atac_peak_117082	34	.	3.45006	5.87294	3.44884
7	58254482	58254682	Adipose_M22.atac_peak_117083	18	.	2.91007	3.91815	1.82843
7	58269410	58269859	Adipose_M22.atac_peak_117084	17	.	2.83964	3.78901	1.72138
7	58278415	58279327	Adipose_M22.atac_peak_117085	10	.	2.5185	2.85762	1.05319
7	58353754	58354116	Adipose_M22.atac_peak_117086	10	.	2.5185	2.85762	1.05319
7	58358242	58358887	Adipose_M22.atac_peak_117087	21	.	3.1665	4.37179	2.17414
7	58374253	58374880	Adipose_M22.atac_peak_117088	23	.	3.22104	4.55154	2.36765
7	58378622	58378887	Adipose_M22.atac_peak_117089	11	.	2.53135	2.9389	1.17351
7	58382533	58382829	Adipose_M22.atac_peak_117090	20	.	3.09786	4.18335	2.00716
7	58418948	58419937	Adipose_M22.atac_peak_117091	13	.	2.70298	3.27709	1.36328
7	58457400	58457685	Adipose_M22.atac_peak_117092	20	.	2.91636	4.28469	2.0998
7	58486667	58487310	Adipose_M22.atac_peak_117093	16	.	2.89903	3.7182	1.6622
7	58511143	58511698	Adipose_M22.atac_peak_117094	10	.	2.5185	2.85762	1.05319
7	58552465	58553215	Adipose_M22.atac_peak_117095	13	.	2.62445	3.13698	1.30336
7	58594559	58594762	Adipose_M22.atac_peak_117096	30	.	3.23098	5.46681	3.06958
7	58608699	58609015	Adipose_M22.atac_peak_117097	27	.	2.89931	5.05656	2.73086
7	58620009	58620671	Adipose_M22.atac_peak_117098	60	.	3.75472	8.81461	6.03698
7	58625918	58626736	Adipose_M22.atac_peak_117099	12	.	2.42402	3.05146	1.23092
7	58640347	58640851	Adipose_M22.atac_peak_117100	17	.	2.69065	3.78418	1.75937
7	58642156	58642358	Adipose_M22.atac_peak_117101	19	.	2.82887	4.13062	1.99651
7	58644297	58644528	Adipose_M22.atac_peak_117102	22	.	2.94243	4.40121	2.20515
7	58653662	58654126	Adipose_M22.atac_peak_117103	63	.	4.26165	9.06903	6.34878
7	58660112	58661139	Adipose_M22.atac_peak_117104	49	.	3.51066	7.58214	4.95028
7	58665626	58666296	Adipose_M22.atac_peak_117105	10	.	2.38776	2.80598	1.05319
7	58686271	58686861	Adipose_M22.atac_peak_117106	17	.	2.84639	3.80843	1.72479
7	58709950	58711027	Adipose_M22.atac_peak_117107	62	.	3.84545	8.83817	6.2312
7	58723966	58724189	Adipose_M22.atac_peak_117108	20	.	3.08696	4.16588	2.00299
7	58738047	58738465	Adipose_M22.atac_peak_117109	15	.	2.82099	3.52024	1.50028
7	58766125	58767441	Adipose_M22.atac_peak_117110	54	.	4.41085	8.09989	5.44818
7	58779780	58781306	Adipose_M22.atac_peak_117111	15	.	2.75139	3.43351	1.5107
7	58800624	58801749	Adipose_M22.atac_peak_117112	11	.	2.5349	2.94906	1.18323
7	58846849	58847158	Adipose_M22.atac_peak_117113	10	.	2.5185	2.85762	1.05319
7	58851771	58852226	Adipose_M22.atac_peak_117114	17	.	2.93955	3.81816	1.74472
7	58869896	58870435	Adipose_M22.atac_peak_117115	19	.	3.04499	4.05137	1.90105
7	58878182	58878595	Adipose_M22.atac_peak_117116	12	.	2.61795	3.10493	1.25971
7	58883209	58884091	Adipose_M22.atac_peak_117117	28	.	3.2205	5.17277	2.8827
7	58898305	58898948	Adipose_M22.atac_peak_117118	12	.	2.61878	3.15307	1.28899
7	58902707	58903077	Adipose_M22.atac_peak_117119	13	.	2.70261	3.28127	1.37437
7	58903941	58904297	Adipose_M22.atac_peak_117120	14	.	2.79998	3.48079	1.48031
7	58930105	58930979	Adipose_M22.atac_peak_117121	10	.	2.5185	2.85762	1.05319
7	58956257	58957036	Adipose_M22.atac_peak_117122	10	.	2.41414	2.68839	1.01771
7	58963803	58964033	Adipose_M22.atac_peak_117123	10	.	2.50296	2.84453	1.08558
7	59006389	59006786	Adipose_M22.atac_peak_117124	26	.	3.35742	4.93464	2.69123
7	59015403	59016233	Adipose_M22.atac_peak_117125	17	.	2.8914	3.7423	1.72001
7	59017109	59017467	Adipose_M22.atac_peak_117126	10	.	2.48046	2.79607	1.05319
7	59020796	59020996	Adipose_M22.atac_peak_117127	22	.	3.1043	4.45074	2.21817
7	59034196	59034481	Adipose_M22.atac_peak_117128	19	.	3.04501	4.05373	1.90504
7	59043620	59043882	Adipose_M22.atac_peak_117129	19	.	2.98159	4.02973	1.91216
7	59057294	59057494	Adipose_M22.atac_peak_117130	19	.	3.06305	4.10422	1.95101
7	59088199	59088427	Adipose_M22.atac_peak_117131	29	.	3.553	5.31483	2.91345
7	59098487	59099344	Adipose_M22.atac_peak_117132	12	.	2.57048	3.00268	1.2113
7	59130754	59131539	Adipose_M22.atac_peak_117133	15	.	2.86631	3.63684	1.59718
7	59147924	59149287	Adipose_M22.atac_peak_117134	17	.	2.93903	3.79984	1.71077
7	59173298	59174608	Adipose_M22.atac_peak_117135	19	.	3.00851	4.00413	1.90522
7	59180445	59180724	Adipose_M22.atac_peak_117136	13	.	2.7339	3.34162	1.39225
7	59206348	59207274	Adipose_M22.atac_peak_117137	19	.	2.88358	4.02995	1.95833
7	59228452	59228719	Adipose_M22.atac_peak_117138	10	.	2.5185	2.85762	1.05319
7	59275873	59277075	Adipose_M22.atac_peak_117139	21	.	3.16872	4.36414	2.15608
7	59333900	59334148	Adipose_M22.atac_peak_117140	20	.	3.08063	4.15894	2.00522
7	59409023	59409937	Adipose_M22.atac_peak_117141	11	.	2.57335	2.97556	1.13052
7	59424699	59425199	Adipose_M22.atac_peak_117142	12	.	2.62379	3.08404	1.20164
7	59436899	59437601	Adipose_M22.atac_peak_117143	14	.	2.76272	3.39565	1.4189
7	59449739	59450641	Adipose_M22.atac_peak_117144	13	.	2.66687	3.29441	1.37049
7	59537340	59538261	Adipose_M22.atac_peak_117145	21	.	3.17673	4.38054	2.16603
7	59548665	59548993	Adipose_M22.atac_peak_117146	14	.	2.79049	3.46036	1.46663
7	59586720	59587258	Adipose_M22.atac_peak_117147	13	.	2.72734	3.31395	1.35966
7	59613186	59613612	Adipose_M22.atac_peak_117148	18	.	3.01938	3.98919	1.85256
7	59626806	59627664	Adipose_M22.atac_peak_117149	19	.	3.05241	4.07616	1.92721
7	59645604	59645940	Adipose_M22.atac_peak_117150	17	.	2.97203	3.88531	1.78255
7	59651327	59652010	Adipose_M22.atac_peak_117151	22	.	3.21427	4.4905	2.26992
7	59670940	59671603	Adipose_M22.atac_peak_117152	11	.	2.55717	2.94077	1.1077
7	59694205	59694405	Adipose_M22.atac_peak_117153	19	.	3.10196	4.1834	1.99772
7	59799300	59801545	Adipose_M22.atac_peak_117154	74	.	4.14591	10.0143	7.4515
7	59844175	59844654	Adipose_M22.atac_peak_117155	10	.	2.52646	2.87474	1.06441
7	59852753	59853068	Adipose_M22.atac_peak_117156	38	.	3.89156	6.30603	3.82066
7	59870706	59871010	Adipose_M22.atac_peak_117157	30	.	3.46184	5.43669	3.05224
7	59910193	59910483	Adipose_M22.atac_peak_117158	13	.	2.73728	3.33354	1.37069
7	59921553	59921951	Adipose_M22.atac_peak_117159	82	.	5.30492	11.1222	8.24192
7	59977001	59977369	Adipose_M22.atac_peak_117160	13	.	2.67895	3.32239	1.38987
7	60023107	60023758	Adipose_M22.atac_peak_117161	11	.	2.49857	2.86261	1.1252
7	60027177	60027864	Adipose_M22.atac_peak_117162	11	.	2.55848	2.94359	1.10956
7	60067831	60068172	Adipose_M22.atac_peak_117163	32	.	3.43941	5.57345	3.23102
7	60122530	60123066	Adipose_M22.atac_peak_117164	12	.	2.64122	3.12555	1.23291
7	60146816	60147202	Adipose_M22.atac_peak_117165	24	.	3.01571	4.75043	2.46972
7	60150220	60150720	Adipose_M22.atac_peak_117166	34	.	3.19985	5.92081	3.49774
7	60175162	60175517	Adipose_M22.atac_peak_117167	10	.	2.5185	2.85762	1.05319
7	60177878	60178189	Adipose_M22.atac_peak_117168	24	.	3.28849	4.67174	2.41881
7	60190983	60191346	Adipose_M22.atac_peak_117169	19	.	3.04609	4.06079	1.91486
7	60212196	60212396	Adipose_M22.atac_peak_117170	13	.	2.53512	3.15532	1.31721
7	60213788	60214053	Adipose_M22.atac_peak_117171	11	.	2.44625	2.9276	1.16228
7	60221093	60221838	Adipose_M22.atac_peak_117172	14	.	2.77217	3.41171	1.4251
7	60232164	60233554	Adipose_M22.atac_peak_117173	57	.	3.78921	8.35278	5.76902
7	60241681	60242129	Adipose_M22.atac_peak_117174	14	.	2.64151	3.40414	1.47879
7	60247073	60247671	Adipose_M22.atac_peak_117175	13	.	2.63699	3.23101	1.32671
7	60250939	60251755	Adipose_M22.atac_peak_117176	12	.	2.46699	3.01129	1.20012
7	60263294	60263509	Adipose_M22.atac_peak_117177	15	.	2.52592	3.4998	1.54682
7	60275735	60276544	Adipose_M22.atac_peak_117178	13	.	2.53928	3.21114	1.3055
7	60277695	60278633	Adipose_M22.atac_peak_117179	15	.	2.60208	3.48075	1.51078
7	60283020	60283907	Adipose_M22.atac_peak_117180	18	.	2.85047	3.98359	1.89244
7	60303531	60304004	Adipose_M22.atac_peak_117181	12	.	2.40436	2.99979	1.20802
7	60314966	60315657	Adipose_M22.atac_peak_117182	11	.	2.4932	2.98156	1.15972
7	60322394	60322640	Adipose_M22.atac_peak_117183	37	.	3.52853	6.18594	3.72323
7	60325638	60325838	Adipose_M22.atac_peak_117184	12	.	2.49605	3.17265	1.29136
7	60336097	60336861	Adipose_M22.atac_peak_117185	14	.	2.73854	3.37584	1.45464
7	60349873	60350574	Adipose_M22.atac_peak_117186	18	.	2.7427	3.93793	1.84532
7	60356180	60356959	Adipose_M22.atac_peak_117187	30	.	3.17987	5.4364	3.06448
7	60377093	60378180	Adipose_M22.atac_peak_117188	21	.	3.06682	4.28992	2.11662
7	60387215	60387817	Adipose_M22.atac_peak_117189	26	.	3.34974	4.88528	2.63503
7	60393663	60393932	Adipose_M22.atac_peak_117190	12	.	2.56401	3.1146	1.23249
7	60395955	60396441	Adipose_M22.atac_peak_117191	12	.	2.58812	3.16432	1.26821
7	60403682	60403914	Adipose_M22.atac_peak_117192	13	.	2.72051	3.30325	1.35733
7	60412986	60414387	Adipose_M22.atac_peak_117193	13	.	2.49007	3.29942	1.36
7	60421547	60422185	Adipose_M22.atac_peak_117194	10	.	2.5185	2.85762	1.05319
7	60440684	60441035	Adipose_M22.atac_peak_117195	43	.	3.99716	6.91362	4.36698
7	60448421	60450054	Adipose_M22.atac_peak_117196	31	.	3.08264	5.48599	3.17728
7	60455689	60455898	Adipose_M22.atac_peak_117197	13	.	2.52741	3.26404	1.37028
7	60464426	60465213	Adipose_M22.atac_peak_117198	18	.	2.90603	3.95612	1.84305
7	60493340	60494158	Adipose_M22.atac_peak_117199	19	.	2.81827	4.04231	1.92685
7	60497551	60497937	Adipose_M22.atac_peak_117200	11	.	2.31045	3.00423	1.18511
7	60501378	60502756	Adipose_M22.atac_peak_117201	12	.	2.35184	3.14527	1.26402
7	60505363	60506203	Adipose_M22.atac_peak_117202	16	.	2.51391	3.71642	1.6794
7	60516353	60516644	Adipose_M22.atac_peak_117203	12	.	2.44519	3.16272	1.27253
7	60523924	60524392	Adipose_M22.atac_peak_117204	12	.	2.62558	3.15983	1.29824
7	60533644	60534562	Adipose_M22.atac_peak_117205	11	.	2.42564	2.95194	1.12726
7	60538133	60540048	Adipose_M22.atac_peak_117206	12	.	2.44083	3.11938	1.26573
7	60567949	60568338	Adipose_M22.atac_peak_117207	11	.	2.39602	2.96403	1.18948
7	60575273	60575773	Adipose_M22.atac_peak_117208	68	.	4.32106	9.58264	6.81546
7	60586977	60587201	Adipose_M22.atac_peak_117209	11	.	2.33514	2.82668	1.10184
7	60594579	60595157	Adipose_M22.atac_peak_117210	13	.	2.41902	3.28575	1.35816
7	60601637	60603419	Adipose_M22.atac_peak_117211	15	.	2.52286	3.55832	1.55841
7	60612395	60613327	Adipose_M22.atac_peak_117212	14	.	2.55072	3.43023	1.4566
7	60631783	60632335	Adipose_M22.atac_peak_117213	12	.	2.30325	3.07665	1.24075
7	60643379	60643909	Adipose_M22.atac_peak_117214	15	.	2.70867	3.54729	1.57837
7	60664492	60666202	Adipose_M22.atac_peak_117215	16	.	2.60805	3.71564	1.69326
7	60677149	60678150	Adipose_M22.atac_peak_117216	16	.	2.7001	3.66206	1.64525
7	60683894	60684599	Adipose_M22.atac_peak_117217	12	.	2.52851	3.12508	1.28001
7	60699339	60700134	Adipose_M22.atac_peak_117218	33	.	3.10463	5.72893	3.30488
7	60707030	60708304	Adipose_M22.atac_peak_117219	17	.	2.70552	3.79466	1.74626
7	60717246	60717493	Adipose_M22.atac_peak_117220	22	.	2.85461	4.4539	2.24705
7	60719970	60721123	Adipose_M22.atac_peak_117221	18	.	2.76125	3.85592	1.80478
7	60734452	60734730	Adipose_M22.atac_peak_117222	23	.	3.2047	4.58772	2.32985
7	60742539	60743974	Adipose_M22.atac_peak_117223	64	.	4.19991	9.18853	6.42004
7	60754973	60755899	Adipose_M22.atac_peak_117224	28	.	3.01924	5.05923	2.829
7	60766246	60766668	Adipose_M22.atac_peak_117225	11	.	2.22378	2.95086	1.13624
7	60776442	60777290	Adipose_M22.atac_peak_117226	11	.	2.12361	2.96202	1.17256
7	60792170	60794807	Adipose_M22.atac_peak_117227	17	.	2.32231	3.79902	1.75211
7	60816044	60816347	Adipose_M22.atac_peak_117228	26	.	2.73949	4.88527	2.6295
7	60817442	60817642	Adipose_M22.atac_peak_117229	17	.	2.52944	3.85406	1.7818
7	60824773	60826161	Adipose_M22.atac_peak_117230	27	.	2.89524	5.09061	2.79594
7	60832745	60834568	Adipose_M22.atac_peak_117231	24	.	2.60435	4.67992	2.49959
7	60844447	60844860	Adipose_M22.atac_peak_117232	22	.	2.65235	4.47541	2.26813
7	60850860	60851476	Adipose_M22.atac_peak_117233	19	.	2.7522	4.02391	1.90137
7	60905630	60906834	Adipose_M22.atac_peak_117234	116	.	4.54315	14.6505	11.6865
7	60917610	60917933	Adipose_M22.atac_peak_117235	13	.	2.74518	3.35903	1.39624
7	60927734	60928279	Adipose_M22.atac_peak_117236	31	.	3.37306	5.55306	3.18114
7	60949850	60950261	Adipose_M22.atac_peak_117237	12	.	2.67138	3.19092	1.27629
7	60955725	60956249	Adipose_M22.atac_peak_117238	12	.	2.67578	3.20388	1.28829
7	60962896	60963354	Adipose_M22.atac_peak_117239	12	.	2.50212	3.03041	1.22788
7	60984175	60984434	Adipose_M22.atac_peak_117240	37	.	3.0861	6.20975	3.71956
7	60986554	60986754	Adipose_M22.atac_peak_117241	14	.	2.30814	3.41937	1.46586
7	61013078	61013594	Adipose_M22.atac_peak_117242	10	.	2.5185	2.85762	1.05319
7	61022244	61022753	Adipose_M22.atac_peak_117243	15	.	2.61338	3.58662	1.56452
7	61026618	61027319	Adipose_M22.atac_peak_117244	15	.	2.62871	3.5629	1.59069
7	61054130	61054600	Adipose_M22.atac_peak_117245	10	.	2.5185	2.85762	1.05319
7	61073331	61075020	Adipose_M22.atac_peak_117246	13	.	2.25719	3.28926	1.38007
7	61076032	61076273	Adipose_M22.atac_peak_117247	26	.	2.66154	4.87039	2.60315
7	61102384	61103477	Adipose_M22.atac_peak_117248	12	.	2.33512	3.1021	1.23489
7	61144908	61145174	Adipose_M22.atac_peak_117249	15	.	2.42953	3.53498	1.54112
7	61177132	61177375	Adipose_M22.atac_peak_117250	24	.	2.54964	4.69566	2.45648
7	61185732	61186124	Adipose_M22.atac_peak_117251	10	.	2.15835	2.78303	1.05319
7	61196332	61197267	Adipose_M22.atac_peak_117252	10	.	2.25197	2.76761	1.06827
7	61201169	61201369	Adipose_M22.atac_peak_117253	13	.	2.46345	3.27736	1.38104
7	61216815	61217140	Adipose_M22.atac_peak_117254	22	.	2.94418	4.41593	2.23202
7	61227732	61228626	Adipose_M22.atac_peak_117255	19	.	2.98825	4.08078	1.95917
7	61245356	61246724	Adipose_M22.atac_peak_117256	17	.	2.95325	3.84391	1.75423
7	61257436	61257636	Adipose_M22.atac_peak_117257	19	.	3.00245	4.02841	1.92727
7	61268978	61269350	Adipose_M22.atac_peak_117258	11	.	2.45159	2.89936	1.1196
7	61275989	61276524	Adipose_M22.atac_peak_117259	13	.	2.66566	3.3181	1.38212
7	61283031	61283777	Adipose_M22.atac_peak_117260	91	.	4.70025	12.1425	9.19263
7	61308175	61308674	Adipose_M22.atac_peak_117261	24	.	3.28009	4.6824	2.44581
7	61315054	61316037	Adipose_M22.atac_peak_117262	25	.	2.78896	4.80974	2.53386
7	61318630	61319671	Adipose_M22.atac_peak_117263	32	.	2.96218	5.611	3.21629
7	61327040	61327359	Adipose_M22.atac_peak_117264	14	.	2.74703	3.3974	1.47019
7	61404917	61406568	Adipose_M22.atac_peak_117265	15	.	2.42403	3.51024	1.5212
7	61422241	61423105	Adipose_M22.atac_peak_117266	10	.	2.5185	2.85762	1.05319
7	61443358	61444018	Adipose_M22.atac_peak_117267	12	.	2.66723	3.19089	1.28954
7	61465687	61467613	Adipose_M22.atac_peak_117268	14	.	2.56028	3.38545	1.45015
7	61476056	61476377	Adipose_M22.atac_peak_117269	52	.	2.95876	7.83962	5.21418
7	61488181	61488756	Adipose_M22.atac_peak_117270	11	.	2.14148	2.91629	1.14277
7	61499701	61500082	Adipose_M22.atac_peak_117271	10	.	1.9244	2.77186	1.06106
7	61501230	61501498	Adipose_M22.atac_peak_117272	15	.	2.12931	3.5471	1.55394
7	61510886	61511517	Adipose_M22.atac_peak_117273	64	.	3.18003	9.17338	6.47533
7	61534767	61535778	Adipose_M22.atac_peak_117274	34	.	2.67736	5.79424	3.40068
7	61546207	61546979	Adipose_M22.atac_peak_117275	16	.	2.52957	3.64762	1.62084
7	61569153	61569587	Adipose_M22.atac_peak_117276	110	.	3.8837	14.0817	11.0629
7	61609026	61609635	Adipose_M22.atac_peak_117277	14	.	2.40589	3.43816	1.46152
7	61615508	61616324	Adipose_M22.atac_peak_117278	12	.	2.32383	3.08784	1.22883
7	61621132	61622538	Adipose_M22.atac_peak_117279	10	.	2.24041	2.84486	1.07846
7	61653545	61653972	Adipose_M22.atac_peak_117280	14	.	2.38202	3.40093	1.44805
7	61662046	61662958	Adipose_M22.atac_peak_117281	11	.	2.3011	2.97315	1.14147
7	61668371	61669066	Adipose_M22.atac_peak_117282	51	.	3.5412	7.71707	5.15197
7	61680133	61680621	Adipose_M22.atac_peak_117283	18	.	2.61748	3.95612	1.87276
7	61689553	61690325	Adipose_M22.atac_peak_117284	14	.	2.46657	3.39176	1.42735
7	61707943	61708629	Adipose_M22.atac_peak_117285	40	.	3.14496	6.52892	4.0102
7	61728336	61728969	Adipose_M22.atac_peak_117286	16	.	2.50217	3.71731	1.6825
7	61755491	61755854	Adipose_M22.atac_peak_117287	19	.	2.62884	4.07114	1.94148
7	61764486	61765651	Adipose_M22.atac_peak_117288	18	.	2.62664	3.92539	1.83236
7	61767702	61767908	Adipose_M22.atac_peak_117289	15	.	2.49404	3.53729	1.55093
7	61777849	61778650	Adipose_M22.atac_peak_117290	45	.	3.67548	7.10139	4.52707
7	61789153	61789887	Adipose_M22.atac_peak_117291	16	.	2.55374	3.58876	1.61152
7	61794360	61794624	Adipose_M22.atac_peak_117292	28	.	2.90285	5.19013	2.84033
7	61814992	61816905	Adipose_M22.atac_peak_117293	13	.	2.21324	3.30046	1.38676
7	61823707	61824747	Adipose_M22.atac_peak_117294	12	.	2.15996	3.08566	1.2488
7	61844697	61845459	Adipose_M22.atac_peak_117295	12	.	2.21646	3.15895	1.28042
7	61855867	61856161	Adipose_M22.atac_peak_117296	53	.	3.62294	8.06512	5.37487
7	61876533	61876847	Adipose_M22.atac_peak_117297	15	.	2.63484	3.60005	1.59355
7	61885320	61886140	Adipose_M22.atac_peak_117298	28	.	3.01097	5.05237	2.82479
7	61890974	61891247	Adipose_M22.atac_peak_117299	21	.	2.99936	4.3536	2.16952
7	61899962	61900641	Adipose_M22.atac_peak_117300	11	.	2.32309	2.93848	1.16994
7	61907094	61907805	Adipose_M22.atac_peak_117301	15	.	2.53644	3.50948	1.55106
7	61948760	61949926	Adipose_M22.atac_peak_117302	15	.	2.57975	3.59761	1.59524
7	61954744	61955059	Adipose_M22.atac_peak_117303	13	.	2.40373	3.20641	1.31516
7	61956505	61956727	Adipose_M22.atac_peak_117304	19	.	2.66732	4.11561	1.97258
7	61961765	61962912	Adipose_M22.atac_peak_117305	18	.	2.50385	3.96774	1.88984
7	61976333	61976738	Adipose_M22.atac_peak_117306	13	.	2.20922	3.19562	1.32317
7	61987741	61988107	Adipose_M22.atac_peak_117307	21	.	2.66505	4.37057	2.16815
7	61996316	61997465	Adipose_M22.atac_peak_117308	13	.	2.14245	3.21368	1.32959
7	61998349	61999594	Adipose_M22.atac_peak_117309	17	.	2.32407	3.75579	1.70774
7	62012525	62013540	Adipose_M22.atac_peak_117310	19	.	2.37078	4.12289	1.98945
7	62041434	62041965	Adipose_M22.atac_peak_117311	11	.	2.27223	3.02858	1.18642
7	62043057	62043518	Adipose_M22.atac_peak_117312	52	.	3.49448	7.76206	5.22113
7	62063960	62064732	Adipose_M22.atac_peak_117313	45	.	3.663	6.98256	4.54312
7	62071949	62072690	Adipose_M22.atac_peak_117314	13	.	2.73367	3.3311	1.38507
7	62077902	62078128	Adipose_M22.atac_peak_117315	23	.	3.29362	4.65416	2.3702
7	62105907	62106937	Adipose_M22.atac_peak_117316	90	.	4.63391	12.0059	9.00981
7	62113371	62114434	Adipose_M22.atac_peak_117317	20	.	2.90089	4.25174	2.07825
7	62131183	62131395	Adipose_M22.atac_peak_117318	22	.	2.85823	4.43525	2.22427
7	62132612	62133506	Adipose_M22.atac_peak_117319	15	.	2.41988	3.58864	1.591
7	62137137	62137558	Adipose_M22.atac_peak_117320	18	.	2.49953	3.92463	1.85066
7	62165956	62167261	Adipose_M22.atac_peak_117321	15	.	2.78942	3.53597	1.52715
7	62176018	62176218	Adipose_M22.atac_peak_117322	20	.	3.03391	4.19354	2.00966
7	62189538	62189782	Adipose_M22.atac_peak_117323	18	.	3.02323	4.00386	1.86988
7	62195248	62195765	Adipose_M22.atac_peak_117324	24	.	3.26145	4.63853	2.41349
7	62241449	62242188	Adipose_M22.atac_peak_117325	78	.	5.1788	10.6192	7.82921
7	62269721	62269949	Adipose_M22.atac_peak_117326	32	.	3.14269	5.6532	3.23666
7	62272982	62274170	Adipose_M22.atac_peak_117327	20	.	2.59109	4.23607	2.08464
7	62284558	62284892	Adipose_M22.atac_peak_117328	75	.	3.69387	10.3392	7.50687
7	62287865	62288954	Adipose_M22.atac_peak_117329	21	.	2.29956	4.22343	2.14648
7	62309238	62309706	Adipose_M22.atac_peak_117330	40	.	3.10941	6.583	4.06282
7	62311000	62311881	Adipose_M22.atac_peak_117331	10	.	2.05836	2.75774	1.04381
7	62337369	62338234	Adipose_M22.atac_peak_117332	71	.	3.70244	9.9663	7.15801
7	62343581	62345067	Adipose_M22.atac_peak_117333	46	.	3.46494	7.21364	4.69811
7	62350747	62351265	Adipose_M22.atac_peak_117334	17	.	2.58255	3.825	1.7592
7	62357123	62357913	Adipose_M22.atac_peak_117335	15	.	2.50987	3.49532	1.5068
7	62371313	62372007	Adipose_M22.atac_peak_117336	19	.	2.5773	4.02783	1.91451
7	62373561	62373847	Adipose_M22.atac_peak_117337	19	.	2.52589	4.02105	1.91505
7	62391709	62391957	Adipose_M22.atac_peak_117338	22	.	2.76859	4.47973	2.28025
7	62396939	62398092	Adipose_M22.atac_peak_117339	15	.	2.66842	3.5649	1.53896
7	62402724	62402985	Adipose_M22.atac_peak_117340	13	.	2.43217	3.34448	1.39362
7	62404475	62405297	Adipose_M22.atac_peak_117341	73	.	4.24753	10.0654	7.34209
7	62412078	62412570	Adipose_M22.atac_peak_117342	72	.	5.10831	10.0586	7.24266
7	62429991	62430333	Adipose_M22.atac_peak_117343	10	.	2.32325	2.7977	1.08413
7	62435571	62436489	Adipose_M22.atac_peak_117344	24	.	2.70185	4.69837	2.45911
7	62448286	62448618	Adipose_M22.atac_peak_117345	10	.	2.5185	2.85762	1.05319
7	62468756	62470050	Adipose_M22.atac_peak_117346	23	.	2.78317	4.52127	2.31155
7	62477340	62477988	Adipose_M22.atac_peak_117347	48	.	3.41575	7.30661	4.89501
7	62495585	62496682	Adipose_M22.atac_peak_117348	60	.	3.65096	8.69861	6.06844
7	62541808	62542008	Adipose_M22.atac_peak_117349	15	.	2.82889	3.53887	1.51373
7	62553778	62554335	Adipose_M22.atac_peak_117350	13	.	2.72917	3.32093	1.36774
7	62557939	62558607	Adipose_M22.atac_peak_117351	17	.	2.88985	3.81931	1.74206
7	62563622	62563822	Adipose_M22.atac_peak_117352	17	.	2.97323	3.87355	1.75925
7	62570645	62570914	Adipose_M22.atac_peak_117353	14	.	2.75967	3.3898	1.41683
7	62584318	62584672	Adipose_M22.atac_peak_117354	10	.	2.29058	2.71266	1.02803
7	62601200	62601470	Adipose_M22.atac_peak_117355	17	.	2.93243	3.79283	1.71383
7	62618811	62620212	Adipose_M22.atac_peak_117356	14	.	2.66121	3.40337	1.46501
7	62627262	62627502	Adipose_M22.atac_peak_117357	14	.	2.76857	3.40914	1.43127
7	62634759	62636304	Adipose_M22.atac_peak_117358	28	.	3.14343	5.20931	2.8833
7	62644052	62644358	Adipose_M22.atac_peak_117359	16	.	2.86011	3.69582	1.66656
7	62647897	62648157	Adipose_M22.atac_peak_117360	20	.	2.96194	4.14758	2.0047
7	62666495	62666788	Adipose_M22.atac_peak_117361	10	.	2.38629	2.76317	1.05081
7	62668202	62669061	Adipose_M22.atac_peak_117362	11	.	2.46488	2.90201	1.10188
7	62684030	62684286	Adipose_M22.atac_peak_117363	15	.	2.61023	3.55154	1.54941
7	62690690	62691488	Adipose_M22.atac_peak_117364	10	.	2.4445	2.73771	1.04175
7	62720917	62722023	Adipose_M22.atac_peak_117365	24	.	3.16712	4.68346	2.46485
7	62725651	62726626	Adipose_M22.atac_peak_117366	11	.	2.45988	2.94797	1.15496
7	62736291	62736658	Adipose_M22.atac_peak_117367	16	.	2.87071	3.64918	1.6082
7	62769490	62770338	Adipose_M22.atac_peak_117368	10	.	2.20517	2.77351	1.0529
7	62796302	62796503	Adipose_M22.atac_peak_117369	17	.	2.61781	3.75925	1.73154
7	62797744	62798037	Adipose_M22.atac_peak_117370	12	.	2.37042	3.14774	1.25843
7	62819881	62820109	Adipose_M22.atac_peak_117371	24	.	3.16249	4.7787	2.4994
7	62839341	62839966	Adipose_M22.atac_peak_117372	13	.	2.5048	3.33216	1.39396
7	62859013	62859741	Adipose_M22.atac_peak_117373	13	.	2.55538	3.2462	1.3303
7	62861396	62862478	Adipose_M22.atac_peak_117374	28	.	3.20397	5.07841	2.8058
7	62870918	62871638	Adipose_M22.atac_peak_117375	31	.	2.92933	5.48893	3.1466
7	62876119	62877332	Adipose_M22.atac_peak_117376	15	.	2.12054	3.50375	1.52722
7	62882852	62884501	Adipose_M22.atac_peak_117377	15	.	2.14177	3.48206	1.51286
7	62897058	62897835	Adipose_M22.atac_peak_117378	30	.	2.56542	5.50477	3.08806
7	62905569	62906573	Adipose_M22.atac_peak_117379	49	.	3.07863	7.57132	4.99368
7	62910376	62910920	Adipose_M22.atac_peak_117380	40	.	3.00893	6.52443	4.01719
7	62912112	62912529	Adipose_M22.atac_peak_117381	15	.	2.46655	3.51202	1.54085
7	62918543	62918743	Adipose_M22.atac_peak_117382	13	.	2.6944	3.24027	1.30914
7	62924458	62924668	Adipose_M22.atac_peak_117383	25	.	2.78447	4.88144	2.57491
7	62925804	62926939	Adipose_M22.atac_peak_117384	23	.	2.69136	4.65304	2.39736
7	62927960	62928271	Adipose_M22.atac_peak_117385	54	.	3.47225	8.0652	5.41923
7	62940290	62941016	Adipose_M22.atac_peak_117386	19	.	2.47044	4.06067	1.98763
7	62942131	62942416	Adipose_M22.atac_peak_117387	12	.	2.20865	3.10559	1.26118
7	62944343	62944578	Adipose_M22.atac_peak_117388	13	.	2.25532	3.28509	1.39079
7	62957096	62958024	Adipose_M22.atac_peak_117389	59	.	3.66048	8.65516	5.97303
7	62972212	62972992	Adipose_M22.atac_peak_117390	283	.	6.47957	32.2163	28.3193
7	63024454	63025378	Adipose_M22.atac_peak_117391	13	.	2.47272	3.19229	1.30766
7	63036566	63037876	Adipose_M22.atac_peak_117392	13	.	2.41915	3.25062	1.35239
7	63063140	63063501	Adipose_M22.atac_peak_117393	12	.	2.51229	3.18054	1.27695
7	63069058	63070114	Adipose_M22.atac_peak_117394	10	.	2.39746	2.80257	1.08369
7	63145512	63145824	Adipose_M22.atac_peak_117395	10	.	2.43243	2.71814	1.03927
7	63155158	63156357	Adipose_M22.atac_peak_117396	11	.	2.45994	2.92075	1.1366
7	63161463	63162104	Adipose_M22.atac_peak_117397	12	.	2.57683	3.17802	1.28931
7	63176758	63178188	Adipose_M22.atac_peak_117398	13	.	2.66457	3.33128	1.38417
7	63242277	63242657	Adipose_M22.atac_peak_117399	11	.	2.46579	3.03005	1.18837
7	63259821	63260339	Adipose_M22.atac_peak_117400	17	.	2.82617	3.8305	1.79671
7	63267926	63268736	Adipose_M22.atac_peak_117401	10	.	2.5185	2.85762	1.05319
7	63299278	63299697	Adipose_M22.atac_peak_117402	16	.	2.81426	3.62106	1.6087
7	63310599	63310922	Adipose_M22.atac_peak_117403	14	.	2.76272	3.4015	1.42942
7	63357350	63358846	Adipose_M22.atac_peak_117404	12	.	2.62584	3.08899	1.20542
7	63390874	63391160	Adipose_M22.atac_peak_117405	10	.	2.5185	2.85762	1.05319
7	63465768	63466096	Adipose_M22.atac_peak_117406	10	.	2.5185	2.85762	1.05319
7	63484414	63485110	Adipose_M22.atac_peak_117407	19	.	3.062	4.11056	1.96459
7	63499370	63499797	Adipose_M22.atac_peak_117408	11	.	2.59567	3.02402	1.16315
7	63511008	63511786	Adipose_M22.atac_peak_117409	13	.	2.67188	3.26081	1.37756
7	63524160	63524477	Adipose_M22.atac_peak_117410	12	.	2.52955	3.09351	1.26714
7	63538384	63539111	Adipose_M22.atac_peak_117411	12	.	2.57678	3.02382	1.20998
7	63573976	63574575	Adipose_M22.atac_peak_117412	12	.	2.59204	3.09786	1.26398
7	63581604	63581865	Adipose_M22.atac_peak_117413	18	.	2.98177	3.9149	1.8111
7	63652943	63653952	Adipose_M22.atac_peak_117414	19	.	2.9854	4.12582	1.98836
7	63671662	63672400	Adipose_M22.atac_peak_117415	10	.	2.5185	2.85762	1.05319
7	63676446	63676912	Adipose_M22.atac_peak_117416	10	.	2.48508	2.81234	1.07646
7	63702625	63702982	Adipose_M22.atac_peak_117417	10	.	2.5185	2.85762	1.05319
7	63715226	63716699	Adipose_M22.atac_peak_117418	15	.	2.86197	3.62489	1.58598
7	63754024	63754541	Adipose_M22.atac_peak_117419	14	.	2.74593	3.36246	1.40061
7	63756573	63757157	Adipose_M22.atac_peak_117420	11	.	2.60102	3.03508	1.16954
7	63786335	63786917	Adipose_M22.atac_peak_117421	13	.	2.64287	3.19877	1.32202
7	63787829	63788105	Adipose_M22.atac_peak_117422	20	.	3.04504	4.23532	2.08776
7	63789526	63789949	Adipose_M22.atac_peak_117423	17	.	2.96098	3.85403	1.75923
7	63815282	63815552	Adipose_M22.atac_peak_117424	18	.	2.92717	3.94934	1.83713
7	63822290	63822808	Adipose_M22.atac_peak_117425	18	.	3.00358	3.98819	1.89995
7	63898622	63899239	Adipose_M22.atac_peak_117426	56	.	4.56182	8.35634	5.66311
7	63975404	63976244	Adipose_M22.atac_peak_117427	12	.	2.63807	3.11476	1.22178
7	63985938	63986330	Adipose_M22.atac_peak_117428	16	.	2.86916	3.65739	1.6263
7	63992039	63992491	Adipose_M22.atac_peak_117429	12	.	2.62563	3.088	1.20423
7	64068095	64068295	Adipose_M22.atac_peak_117430	15	.	2.85608	3.60665	1.56813
7	64112216	64112416	Adipose_M22.atac_peak_117431	15	.	2.86671	3.62778	1.58022
7	64219535	64219793	Adipose_M22.atac_peak_117432	15	.	2.83305	3.55813	1.53775
7	64229732	64230440	Adipose_M22.atac_peak_117433	11	.	2.57254	2.97383	1.12938
7	64252676	64253096	Adipose_M22.atac_peak_117434	15	.	2.82806	3.5386	1.51507
7	64262289	64263273	Adipose_M22.atac_peak_117435	16	.	2.84427	3.63247	1.62355
7	64333011	64334389	Adipose_M22.atac_peak_117436	11	.	2.60991	3.05419	1.18207
7	64350657	64351117	Adipose_M22.atac_peak_117437	25	.	3.36254	4.85773	2.56369
7	64391542	64391910	Adipose_M22.atac_peak_117438	15	.	2.85687	3.60492	1.56293
7	64401373	64402754	Adipose_M22.atac_peak_117439	16	.	2.83018	3.69888	1.67235
7	64419254	64420251	Adipose_M22.atac_peak_117440	12	.	2.62257	3.09113	1.22258
7	64437442	64438144	Adipose_M22.atac_peak_117441	11	.	2.56559	2.95889	1.11958
7	64467616	64468398	Adipose_M22.atac_peak_117442	15	.	2.81343	3.51745	1.51283
7	64507814	64508014	Adipose_M22.atac_peak_117443	13	.	2.74467	3.34616	1.37566
7	64520982	64521959	Adipose_M22.atac_peak_117444	17	.	2.94776	3.8162	1.71852
7	64541141	64541358	Adipose_M22.atac_peak_117445	17	.	2.94664	3.81679	1.72257
7	64556311	64556511	Adipose_M22.atac_peak_117446	13	.	2.64116	3.1765	1.33932
7	64577869	64578194	Adipose_M22.atac_peak_117447	10	.	2.53207	2.8868	1.07232
7	64683168	64683485	Adipose_M22.atac_peak_117448	15	.	2.82217	3.52241	1.50093
7	64696328	64696629	Adipose_M22.atac_peak_117449	15	.	2.82355	3.52812	1.50741
7	64718037	64718925	Adipose_M22.atac_peak_117450	11	.	2.31261	2.91428	1.13773
7	64734065	64734512	Adipose_M22.atac_peak_117451	13	.	2.66698	3.22985	1.36179
7	64750086	64751030	Adipose_M22.atac_peak_117452	16	.	2.79079	3.65712	1.62459
7	64771731	64772464	Adipose_M22.atac_peak_117453	20	.	2.79806	4.16543	2.00397
7	64784223	64784766	Adipose_M22.atac_peak_117454	10	.	2.47556	2.78813	1.05319
7	64795166	64795445	Adipose_M22.atac_peak_117455	13	.	2.71437	3.29968	1.37276
7	64802821	64803676	Adipose_M22.atac_peak_117456	13	.	2.68455	3.27872	1.39155
7	64827294	64828159	Adipose_M22.atac_peak_117457	14	.	2.52665	3.33437	1.41385
7	64840548	64840748	Adipose_M22.atac_peak_117458	13	.	2.70547	3.29095	1.39029
7	64859295	64859795	Adipose_M22.atac_peak_117459	14	.	2.76267	3.39291	1.41443
7	64881905	64882468	Adipose_M22.atac_peak_117460	15	.	2.84427	3.59495	1.58056
7	64895914	64896246	Adipose_M22.atac_peak_117461	12	.	2.57059	3.11314	1.23687
7	64914501	64915271	Adipose_M22.atac_peak_117462	12	.	2.62206	3.08702	1.21444
7	64954709	64955368	Adipose_M22.atac_peak_117463	10	.	2.38442	2.88329	1.07259
7	64959399	64959684	Adipose_M22.atac_peak_117464	21	.	2.88877	4.34349	2.15142
7	64995942	64996316	Adipose_M22.atac_peak_117465	11	.	2.60781	3.04969	1.17912
7	65004925	65005660	Adipose_M22.atac_peak_117466	11	.	2.40878	3.00694	1.18813
7	65038282	65038570	Adipose_M22.atac_peak_117467	11	.	2.4194	2.9465	1.12303
7	65048246	65049260	Adipose_M22.atac_peak_117468	12	.	2.60976	3.10942	1.28746
7	65083371	65084011	Adipose_M22.atac_peak_117469	15	.	2.67912	3.57208	1.55851
7	65154357	65154972	Adipose_M22.atac_peak_117470	10	.	2.45596	2.75623	1.03223
7	65197651	65198097	Adipose_M22.atac_peak_117471	11	.	2.44845	3.04377	1.1831
7	65204186	65204431	Adipose_M22.atac_peak_117472	24	.	3.02484	4.69155	2.42496
7	65216668	65216874	Adipose_M22.atac_peak_117473	13	.	2.71424	3.30167	1.36891
7	65245690	65246225	Adipose_M22.atac_peak_117474	13	.	2.70415	3.26085	1.32417
7	65258381	65259389	Adipose_M22.atac_peak_117475	15	.	2.70192	3.54124	1.55483
7	65269507	65269707	Adipose_M22.atac_peak_117476	24	.	2.74686	4.77703	2.49825
7	65276864	65277441	Adipose_M22.atac_peak_117477	15	.	2.55207	3.51402	1.52962
7	65290672	65290962	Adipose_M22.atac_peak_117478	15	.	2.73246	3.55552	1.56462
7	65304236	65304820	Adipose_M22.atac_peak_117479	11	.	2.55938	2.94553	1.11082
7	65313672	65313934	Adipose_M22.atac_peak_117480	19	.	3.06642	4.09043	1.91863
7	65330031	65330673	Adipose_M22.atac_peak_117481	29	.	3.54728	5.30978	2.91924
7	65360598	65361459	Adipose_M22.atac_peak_117482	21	.	3.10282	4.31174	2.16845
7	65404904	65405507	Adipose_M22.atac_peak_117483	21	.	2.98598	4.2341	2.11066
7	65423948	65424180	Adipose_M22.atac_peak_117484	19	.	2.61536	4.05159	1.93232
7	65429640	65430124	Adipose_M22.atac_peak_117485	32	.	3.13136	5.60173	3.24415
7	65446726	65446984	Adipose_M22.atac_peak_117486	23	.	2.90793	4.6245	2.38948
7	65453237	65453575	Adipose_M22.atac_peak_117487	12	.	2.43676	3.06608	1.24778
7	65466761	65468074	Adipose_M22.atac_peak_117488	24	.	3.18912	4.70209	2.45812
7	65477413	65478095	Adipose_M22.atac_peak_117489	32	.	3.04096	5.64435	3.22035
7	65504085	65505649	Adipose_M22.atac_peak_117490	40	.	3.26735	6.45045	4.02927
7	65521418	65522265	Adipose_M22.atac_peak_117491	10	.	2.4306	2.8473	1.0766
7	65524733	65524933	Adipose_M22.atac_peak_117492	12	.	2.43755	3.05348	1.23392
7	65538240	65538440	Adipose_M22.atac_peak_117493	14	.	2.78692	3.43986	1.43997
7	65542647	65543700	Adipose_M22.atac_peak_117494	15	.	2.63388	3.56844	1.58571
7	65547637	65547938	Adipose_M22.atac_peak_117495	90	.	4.72388	12.0108	9.03482
7	65579857	65580514	Adipose_M22.atac_peak_117496	12	.	2.45014	3.11319	1.28053
7	65584552	65584819	Adipose_M22.atac_peak_117497	21	.	3.13877	4.35803	2.18172
7	65618278	65618478	Adipose_M22.atac_peak_117498	16	.	2.86078	3.63764	1.62296
7	65647974	65648553	Adipose_M22.atac_peak_117499	13	.	2.45182	3.29185	1.39491
7	65650488	65651285	Adipose_M22.atac_peak_117500	11	.	2.41163	2.98522	1.16221
7	65658021	65658307	Adipose_M22.atac_peak_117501	10	.	2.3788	2.75031	1.04731
7	65672137	65672429	Adipose_M22.atac_peak_117502	17	.	2.76327	3.83241	1.75313
7	65676619	65677140	Adipose_M22.atac_peak_117503	21	.	2.86429	4.33114	2.14258
7	65686993	65687342	Adipose_M22.atac_peak_117504	27	.	2.92122	5.05804	2.76474
7	65693349	65693884	Adipose_M22.atac_peak_117505	14	.	2.44948	3.39296	1.44031
7	65699728	65700930	Adipose_M22.atac_peak_117506	14	.	2.57401	3.31478	1.41221
7	65706842	65707998	Adipose_M22.atac_peak_117507	48	.	4.04547	7.40294	4.89915
7	65720996	65723000	Adipose_M22.atac_peak_117508	45	.	3.1104	7.03765	4.53149
7	65731095	65731393	Adipose_M22.atac_peak_117509	15	.	2.64889	3.58379	1.59801
7	65740220	65740499	Adipose_M22.atac_peak_117510	11	.	2.34371	2.85219	1.11618
7	65751849	65752728	Adipose_M22.atac_peak_117511	13	.	2.35853	3.29085	1.37171
7	65758521	65759322	Adipose_M22.atac_peak_117512	12	.	2.445	3.08704	1.25055
7	65770230	65770435	Adipose_M22.atac_peak_117513	13	.	2.5622	3.19407	1.33719
7	65771826	65772517	Adipose_M22.atac_peak_117514	13	.	2.56376	3.20623	1.34551
7	65787784	65788779	Adipose_M22.atac_peak_117515	12	.	2.34548	3.08335	1.21698
7	65796837	65797065	Adipose_M22.atac_peak_117516	16	.	2.66494	3.63389	1.63077
7	65810100	65810341	Adipose_M22.atac_peak_117517	33	.	3.38295	5.83903	3.39802
7	65869018	65869521	Adipose_M22.atac_peak_117518	18	.	2.8223	4.00912	1.89557
7	65873322	65873608	Adipose_M22.atac_peak_117519	15	.	2.51911	3.48872	1.53022
7	65878752	65878952	Adipose_M22.atac_peak_117520	25	.	2.88138	4.86948	2.5764
7	65893205	65894044	Adipose_M22.atac_peak_117521	13	.	2.71271	3.29536	1.37532
7	65902835	65903502	Adipose_M22.atac_peak_117522	14	.	2.50486	3.43125	1.49757
7	65924424	65924638	Adipose_M22.atac_peak_117523	14	.	2.56127	3.36273	1.44282
7	65944040	65944304	Adipose_M22.atac_peak_117524	20	.	3.08057	4.26933	2.09636
7	65951468	65952799	Adipose_M22.atac_peak_117525	21	.	2.58286	4.29411	2.13136
7	65953758	65954413	Adipose_M22.atac_peak_117526	22	.	2.6021	4.39527	2.23563
7	65992401	65992780	Adipose_M22.atac_peak_117527	14	.	2.47111	3.43999	1.4635
7	65993851	65994169	Adipose_M22.atac_peak_117528	16	.	2.52862	3.62558	1.60413
7	66002472	66002672	Adipose_M22.atac_peak_117529	18	.	2.76629	3.93509	1.84764
7	66024545	66024745	Adipose_M22.atac_peak_117530	14	.	2.63406	3.34126	1.43217
7	66041648	66042911	Adipose_M22.atac_peak_117531	116	.	4.53419	14.6862	11.6376
7	66049452	66049740	Adipose_M22.atac_peak_117532	40	.	3.99735	6.58045	4.05097
7	66050620	66050951	Adipose_M22.atac_peak_117533	11	.	2.55808	2.94273	1.10899
7	66058941	66059728	Adipose_M22.atac_peak_117534	12	.	2.63044	3.09834	1.21102
7	66067426	66068310	Adipose_M22.atac_peak_117535	23	.	3.0763	4.56915	2.3548
7	66072603	66073061	Adipose_M22.atac_peak_117536	11	.	2.49938	2.85565	1.11821
7	66104004	66104807	Adipose_M22.atac_peak_117537	42	.	3.61414	6.82161	4.27289
7	66108520	66109170	Adipose_M22.atac_peak_117538	19	.	2.78782	4.06554	1.93636
7	66122122	66122738	Adipose_M22.atac_peak_117539	10	.	2.53569	2.89458	1.07742
7	66158732	66159538	Adipose_M22.atac_peak_117540	13	.	2.71581	3.30432	1.38559
7	66195315	66196345	Adipose_M22.atac_peak_117541	13	.	2.71341	3.28307	1.33878
7	66201732	66202125	Adipose_M22.atac_peak_117542	11	.	2.43513	2.88676	1.13997
7	66213730	66214125	Adipose_M22.atac_peak_117543	11	.	2.52045	3.01835	1.16478
7	66279042	66280393	Adipose_M22.atac_peak_117544	14	.	2.6636	3.41239	1.48276
7	66313142	66313484	Adipose_M22.atac_peak_117545	13	.	2.7508	3.36763	1.39809
7	66319025	66319321	Adipose_M22.atac_peak_117546	22	.	3.16398	4.38641	2.20547
7	66343119	66343361	Adipose_M22.atac_peak_117547	14	.	2.77985	3.43232	1.443
7	66376750	66377317	Adipose_M22.atac_peak_117548	10	.	2.41191	2.68476	1.01482
7	66387508	66387817	Adipose_M22.atac_peak_117549	17	.	2.81691	3.85715	1.77717
7	66399130	66399330	Adipose_M22.atac_peak_117550	14	.	2.8127	3.50773	1.49885
7	66402451	66402880	Adipose_M22.atac_peak_117551	13	.	2.70582	3.28045	1.3713
7	66420211	66421106	Adipose_M22.atac_peak_117552	27	.	3.29269	5.02297	2.7415
7	66445512	66446200	Adipose_M22.atac_peak_117553	12	.	2.53606	3.1559	1.28755
7	66462049	66462530	Adipose_M22.atac_peak_117554	10	.	2.41823	2.84232	1.09427
7	66471908	66472787	Adipose_M22.atac_peak_117555	10	.	2.45804	2.75955	1.02916
7	66483175	66483375	Adipose_M22.atac_peak_117556	16	.	2.8952	3.70942	1.65568
7	66509348	66509548	Adipose_M22.atac_peak_117557	11	.	2.56193	2.95101	1.11442
7	66512150	66512350	Adipose_M22.atac_peak_117558	11	.	2.58768	3.0066	1.15109
7	66529594	66530885	Adipose_M22.atac_peak_117559	11	.	2.56289	2.95308	1.11578
7	66535765	66537292	Adipose_M22.atac_peak_117560	19	.	2.86831	3.9785	1.93451
7	66542299	66542784	Adipose_M22.atac_peak_117561	15	.	2.85931	3.61884	1.5821
7	66569822	66570223	Adipose_M22.atac_peak_117562	10	.	2.53656	2.89645	1.07865
7	66624539	66625038	Adipose_M22.atac_peak_117563	41	.	3.78737	6.63192	4.14397
7	66692019	66692338	Adipose_M22.atac_peak_117564	13	.	2.73598	3.33561	1.37698
7	66710903	66711246	Adipose_M22.atac_peak_117565	11	.	2.55315	2.93213	1.10204
7	66721631	66722120	Adipose_M22.atac_peak_117566	12	.	2.66137	3.16686	1.25794
7	66759006	66759470	Adipose_M22.atac_peak_117567	10	.	2.54672	2.91831	1.09298
7	66801289	66801740	Adipose_M22.atac_peak_117568	17	.	2.95163	3.83053	1.73474
7	66808000	66808504	Adipose_M22.atac_peak_117569	18	.	3.00364	3.94679	1.81532
7	66833738	66834139	Adipose_M22.atac_peak_117570	20	.	3.03421	4.12562	2.03912
7	66889237	66889959	Adipose_M22.atac_peak_117571	20	.	3.04754	4.20532	2.04829
7	66906859	66908517	Adipose_M22.atac_peak_117572	15	.	2.51274	3.57365	1.57389
7	66933394	66933625	Adipose_M22.atac_peak_117573	13	.	2.72647	3.31172	1.35783
7	67003735	67004272	Adipose_M22.atac_peak_117574	17	.	2.97579	3.87285	1.75138
7	67027292	67028965	Adipose_M22.atac_peak_117575	10	.	2.52818	2.87844	1.06684
7	67052104	67052304	Adipose_M22.atac_peak_117576	10	.	2.5185	2.85762	1.05319
7	67078858	67079798	Adipose_M22.atac_peak_117577	38	.	3.89084	6.33639	3.86624
7	67099999	67100273	Adipose_M22.atac_peak_117578	38	.	3.93299	6.38897	3.87576
7	67146012	67146443	Adipose_M22.atac_peak_117579	41	.	3.99664	6.68607	4.19839
7	67215107	67216029	Adipose_M22.atac_peak_117580	23	.	3.29109	4.66354	2.39169
7	67254384	67254658	Adipose_M22.atac_peak_117581	18	.	2.97802	3.9035	1.80285
7	67325357	67325837	Adipose_M22.atac_peak_117582	11	.	2.57314	2.97512	1.13023
7	67381613	67382339	Adipose_M22.atac_peak_117583	12	.	2.57689	3.02606	1.22942
7	67383546	67383822	Adipose_M22.atac_peak_117584	18	.	2.94346	3.86454	1.81089
7	67385158	67385543	Adipose_M22.atac_peak_117585	12	.	2.59764	3.08923	1.26001
7	67404565	67405544	Adipose_M22.atac_peak_117586	19	.	3.0323	4.04457	1.92184
7	67425359	67425622	Adipose_M22.atac_peak_117587	13	.	2.69446	3.24167	1.31068
7	67454346	67455058	Adipose_M22.atac_peak_117588	24	.	3.3225	4.73832	2.45025
7	67508093	67508309	Adipose_M22.atac_peak_117589	48	.	4.32317	7.46611	4.80813
7	67569225	67570175	Adipose_M22.atac_peak_117590	12	.	2.6318	3.10549	1.21995
7	67575724	67576334	Adipose_M22.atac_peak_117591	100	.	5.63864	13.0982	10.0862
7	67608783	67609563	Adipose_M22.atac_peak_117592	14	.	2.65538	3.40925	1.48698
7	67627381	67627581	Adipose_M22.atac_peak_117593	28	.	3.50212	5.19223	2.81922
7	67645031	67646009	Adipose_M22.atac_peak_117594	16	.	2.88662	3.68348	1.63052
7	67676196	67677039	Adipose_M22.atac_peak_117595	12	.	2.67722	3.19894	1.27697
7	67741771	67742608	Adipose_M22.atac_peak_117596	23	.	3.22968	4.53937	2.31987
7	67784706	67785525	Adipose_M22.atac_peak_117597	11	.	2.605	3.04363	1.17515
7	67818456	67818999	Adipose_M22.atac_peak_117598	10	.	2.5185	2.85762	1.05319
7	67820503	67821317	Adipose_M22.atac_peak_117599	13	.	2.69046	3.23626	1.31035
7	67835757	67836057	Adipose_M22.atac_peak_117600	11	.	2.54577	2.96395	1.19633
7	67837337	67837537	Adipose_M22.atac_peak_117601	15	.	2.78043	3.49555	1.53751
7	67850788	67851113	Adipose_M22.atac_peak_117602	18	.	2.84355	3.92138	1.83588
7	67858585	67858830	Adipose_M22.atac_peak_117603	10	.	2.28888	2.7096	1.03401
7	67863245	67863445	Adipose_M22.atac_peak_117604	16	.	2.78981	3.69174	1.6595
7	67866411	67866611	Adipose_M22.atac_peak_117605	17	.	2.88992	3.72373	1.70622
7	67871688	67871906	Adipose_M22.atac_peak_117606	21	.	3.20068	4.42561	2.18915
7	67883227	67884203	Adipose_M22.atac_peak_117607	73	.	4.75018	10.0669	7.37714
7	67889230	67890713	Adipose_M22.atac_peak_117608	13	.	2.69504	3.2407	1.30781
7	67903609	67904710	Adipose_M22.atac_peak_117609	13	.	2.71536	3.29101	1.34746
7	68023455	68023941	Adipose_M22.atac_peak_117610	10	.	2.5185	2.85762	1.05319
7	68049929	68050129	Adipose_M22.atac_peak_117611	17	.	2.94945	3.82573	1.73188
7	68053308	68054332	Adipose_M22.atac_peak_117612	11	.	2.61588	3.06703	1.19049
7	68087064	68089346	Adipose_M22.atac_peak_117613	12	.	2.63564	3.12828	1.25908
7	68113415	68113928	Adipose_M22.atac_peak_117614	22	.	3.15229	4.46629	2.26694
7	68151712	68152595	Adipose_M22.atac_peak_117615	16	.	2.83359	3.70438	1.66737
7	68156755	68156974	Adipose_M22.atac_peak_117616	36	.	3.58584	6.14908	3.67627
7	68158455	68159310	Adipose_M22.atac_peak_117617	14	.	2.72172	3.46723	1.49394
7	68192282	68192507	Adipose_M22.atac_peak_117618	10	.	2.5185	2.85762	1.05319
7	68228993	68230028	Adipose_M22.atac_peak_117619	12	.	2.66004	3.16231	1.25326
7	68288929	68289791	Adipose_M22.atac_peak_117620	11	.	2.51495	2.98305	1.15127
7	68337104	68337324	Adipose_M22.atac_peak_117621	19	.	3.1001	4.17955	1.99532
7	68371065	68371776	Adipose_M22.atac_peak_117622	31	.	3.57444	5.46049	3.11182
7	68389839	68390192	Adipose_M22.atac_peak_117623	12	.	2.60846	3.09761	1.28238
7	68394389	68394783	Adipose_M22.atac_peak_117624	13	.	2.69391	3.24373	1.32157
7	68400059	68400635	Adipose_M22.atac_peak_117625	12	.	2.6616	3.16603	1.25607
7	68441780	68442071	Adipose_M22.atac_peak_117626	17	.	2.95914	3.84957	1.75019
7	68463950	68464752	Adipose_M22.atac_peak_117627	12	.	2.51001	3.05694	1.23831
7	68498698	68499506	Adipose_M22.atac_peak_117628	10	.	2.52114	2.8633	1.05691
7	68500880	68501609	Adipose_M22.atac_peak_117629	13	.	2.70431	3.26237	1.32381
7	68631612	68631934	Adipose_M22.atac_peak_117630	17	.	2.93565	3.8114	1.73914
7	68723385	68723770	Adipose_M22.atac_peak_117631	15	.	2.83249	3.55737	1.5374
7	68769507	68770248	Adipose_M22.atac_peak_117632	12	.	2.68822	3.227	1.2998
7	68815335	68815580	Adipose_M22.atac_peak_117633	37	.	3.90054	6.28183	3.77174
7	68831021	68831790	Adipose_M22.atac_peak_117634	86	.	5.21862	11.5559	8.65742
7	68850699	68851544	Adipose_M22.atac_peak_117635	22	.	3.13773	4.42151	2.22459
7	68901101	68901301	Adipose_M22.atac_peak_117636	11	.	2.42665	2.95959	1.13315
7	68903003	68903334	Adipose_M22.atac_peak_117637	12	.	2.55798	3.00853	1.2067
7	68925824	68926102	Adipose_M22.atac_peak_117638	17	.	2.84903	3.80166	1.71234
7	68942967	68943988	Adipose_M22.atac_peak_117639	25	.	2.93256	4.80847	2.58969
7	68962143	68962542	Adipose_M22.atac_peak_117640	11	.	2.49862	2.95944	1.13018
7	68964416	68964616	Adipose_M22.atac_peak_117641	16	.	2.82001	3.6945	1.64053
7	68979703	68979903	Adipose_M22.atac_peak_117642	13	.	2.4323	3.26535	1.36852
7	68984830	68985256	Adipose_M22.atac_peak_117643	10	.	2.32651	2.89814	1.08568
7	68990090	68991037	Adipose_M22.atac_peak_117644	12	.	2.50262	3.0346	1.20797
7	69000649	69001179	Adipose_M22.atac_peak_117645	14	.	2.50189	3.41457	1.47437
7	69017891	69019179	Adipose_M22.atac_peak_117646	17	.	2.61368	3.79848	1.7661
7	69021704	69022000	Adipose_M22.atac_peak_117647	16	.	2.47832	3.60337	1.61093
7	69026211	69027265	Adipose_M22.atac_peak_117648	25	.	3.08641	4.8149	2.52861
7	69045197	69045588	Adipose_M22.atac_peak_117649	20	.	2.95619	4.23699	2.08722
7	69064800	69065091	Adipose_M22.atac_peak_117650	36	.	3.69509	6.12164	3.68213
7	69069867	69070816	Adipose_M22.atac_peak_117651	26	.	3.22905	4.89617	2.63183
7	69080687	69081524	Adipose_M22.atac_peak_117652	10	.	2.5185	2.85762	1.05319
7	69087903	69088506	Adipose_M22.atac_peak_117653	34	.	3.73758	5.90397	3.48061
7	69094121	69094904	Adipose_M22.atac_peak_117654	10	.	2.38055	2.81049	1.06943
7	69101394	69101980	Adipose_M22.atac_peak_117655	28	.	2.99016	5.13507	2.82926
7	69137231	69137529	Adipose_M22.atac_peak_117656	19	.	2.72156	4.07526	1.94003
7	69142594	69142943	Adipose_M22.atac_peak_117657	28	.	3.10824	5.21667	2.85162
7	69148736	69149463	Adipose_M22.atac_peak_117658	26	.	2.99644	4.94803	2.66883
7	69154333	69154738	Adipose_M22.atac_peak_117659	46	.	3.48171	7.14397	4.60238
7	69169966	69170366	Adipose_M22.atac_peak_117660	11	.	2.25478	2.92158	1.15615
7	69177165	69179544	Adipose_M22.atac_peak_117661	16	.	2.56329	3.62195	1.63558
7	69184632	69186160	Adipose_M22.atac_peak_117662	14	.	2.62376	3.35841	1.43856
7	69193076	69193879	Adipose_M22.atac_peak_117663	18	.	2.97799	4.02073	1.89195
7	69200121	69200355	Adipose_M22.atac_peak_117664	49	.	3.77929	7.58414	4.92181
7	69201337	69201957	Adipose_M22.atac_peak_117665	22	.	2.90604	4.5289	2.28849
7	69209556	69210516	Adipose_M22.atac_peak_117666	36	.	3.33732	6.08771	3.69098
7	69241225	69241989	Adipose_M22.atac_peak_117667	26	.	3.2591	4.8886	2.63247
7	69257246	69257448	Adipose_M22.atac_peak_117668	37	.	3.93984	6.35069	3.79992
7	69296688	69297605	Adipose_M22.atac_peak_117669	20	.	3.1118	4.20612	2.01544
7	69320058	69320701	Adipose_M22.atac_peak_117670	68	.	4.38322	9.67653	6.87453
7	69328401	69330103	Adipose_M22.atac_peak_117671	49	.	3.34132	7.43937	4.90719
7	69342734	69343005	Adipose_M22.atac_peak_117672	45	.	3.88497	7.07825	4.55518
7	69348002	69349348	Adipose_M22.atac_peak_117673	14	.	2.66144	3.34041	1.40892
7	69363360	69365136	Adipose_M22.atac_peak_117674	15	.	2.83147	3.55583	1.53727
7	69371345	69371862	Adipose_M22.atac_peak_117675	18	.	2.9915	3.94623	1.84324
7	69418568	69418873	Adipose_M22.atac_peak_117676	34	.	3.77271	5.95482	3.49877
7	69437156	69438445	Adipose_M22.atac_peak_117677	32	.	3.54469	5.64138	3.24425
7	69445128	69445545	Adipose_M22.atac_peak_117678	13	.	2.62575	3.30286	1.38798
7	69491357	69491737	Adipose_M22.atac_peak_117679	40	.	3.98313	6.58916	4.07006
7	69502933	69503516	Adipose_M22.atac_peak_117680	56	.	4.30665	8.42504	5.68
7	69512960	69513468	Adipose_M22.atac_peak_117681	16	.	2.90122	3.73315	1.69395
7	69542463	69543391	Adipose_M22.atac_peak_117682	28	.	3.46238	5.16823	2.85233
7	69557664	69558638	Adipose_M22.atac_peak_117683	26	.	3.35014	4.90515	2.66719
7	69592465	69593024	Adipose_M22.atac_peak_117684	14	.	2.7764	3.4301	1.44957
7	69615622	69616152	Adipose_M22.atac_peak_117685	21	.	3.16149	4.34689	2.14408
7	69639456	69640360	Adipose_M22.atac_peak_117686	15	.	2.85843	3.61253	1.57398
7	69655339	69657257	Adipose_M22.atac_peak_117687	12	.	2.62414	3.08481	1.20214
7	69662763	69663570	Adipose_M22.atac_peak_117688	14	.	2.68933	3.33985	1.40614
7	69676392	69676901	Adipose_M22.atac_peak_117689	14	.	2.76836	3.4061	1.42415
7	69690559	69690932	Adipose_M22.atac_peak_117690	31	.	3.60715	5.53558	3.15425
7	69701353	69701637	Adipose_M22.atac_peak_117691	62	.	4.6691	9.0132	6.2313
7	69709299	69709525	Adipose_M22.atac_peak_117692	10	.	2.54745	2.91988	1.09401
7	69740852	69741210	Adipose_M22.atac_peak_117693	13	.	2.71679	3.29114	1.34473
7	69743733	69744367	Adipose_M22.atac_peak_117694	14	.	2.79116	3.45939	1.46364
7	69758409	69758794	Adipose_M22.atac_peak_117695	15	.	2.52312	3.54819	1.56206
7	69762008	69762670	Adipose_M22.atac_peak_117696	24	.	2.90472	4.72515	2.4649
7	69784318	69784554	Adipose_M22.atac_peak_117697	17	.	2.96526	3.85871	1.7518
7	69793541	69793762	Adipose_M22.atac_peak_117698	11	.	2.6141	3.06401	1.19001
7	69807639	69807839	Adipose_M22.atac_peak_117699	22	.	3.19189	4.47221	2.25697
7	69808761	69808961	Adipose_M22.atac_peak_117700	16	.	2.83651	3.68296	1.64791
7	69811907	69812925	Adipose_M22.atac_peak_117701	12	.	2.6133	3.15756	1.28457
7	69819447	69820278	Adipose_M22.atac_peak_117702	10	.	2.5185	2.85762	1.05319
7	69825491	69826172	Adipose_M22.atac_peak_117703	10	.	2.5185	2.85762	1.05319
7	69831546	69832108	Adipose_M22.atac_peak_117704	11	.	2.56461	2.98118	1.17442
7	69933074	69933442	Adipose_M22.atac_peak_117705	11	.	2.57181	2.97225	1.12835
7	69948567	69949117	Adipose_M22.atac_peak_117706	18	.	2.99668	3.93287	1.80786
7	69950835	69951135	Adipose_M22.atac_peak_117707	13	.	2.7166	3.29083	1.34447
7	69992063	69992302	Adipose_M22.atac_peak_117708	16	.	2.89755	3.6972	1.62901
7	70031600	70031806	Adipose_M22.atac_peak_117709	32	.	3.4321	5.71948	3.26265
7	70040523	70041925	Adipose_M22.atac_peak_117710	65	.	3.98973	9.09921	6.55797
7	70066415	70066661	Adipose_M22.atac_peak_117711	31	.	3.27102	5.56032	3.19387
7	70084518	70084748	Adipose_M22.atac_peak_117712	26	.	3.28083	4.92562	2.61245
7	70099313	70099705	Adipose_M22.atac_peak_117713	11	.	2.55046	2.92907	1.1058
7	70105744	70106399	Adipose_M22.atac_peak_117714	15	.	2.77661	3.46014	1.513
7	70107573	70108450	Adipose_M22.atac_peak_117715	12	.	2.63607	3.11045	1.21895
7	70121750	70122101	Adipose_M22.atac_peak_117716	13	.	2.69864	3.24955	1.31481
7	70123080	70123353	Adipose_M22.atac_peak_117717	25	.	3.31803	4.76514	2.50344
7	70140379	70141003	Adipose_M22.atac_peak_117718	35	.	3.7079	5.95699	3.54772
7	70154529	70155502	Adipose_M22.atac_peak_117719	10	.	2.44309	2.86047	1.07313
7	70171031	70171613	Adipose_M22.atac_peak_117720	16	.	2.89438	3.7008	1.64292
7	70176131	70176352	Adipose_M22.atac_peak_117721	10	.	2.5311	2.88509	1.07198
7	70211542	70211773	Adipose_M22.atac_peak_117722	13	.	2.71819	3.29068	1.34077
7	70267609	70268629	Adipose_M22.atac_peak_117723	12	.	2.60293	3.08395	1.26601
7	70283218	70283428	Adipose_M22.atac_peak_117724	17	.	2.80656	3.82884	1.75627
7	70292701	70293588	Adipose_M22.atac_peak_117725	12	.	2.38127	3.09349	1.25982
7	70305471	70305788	Adipose_M22.atac_peak_117726	15	.	2.81075	3.5877	1.59731
7	70311558	70312389	Adipose_M22.atac_peak_117727	17	.	2.73825	3.77388	1.7108
7	70315008	70315289	Adipose_M22.atac_peak_117728	53	.	4.03297	8.04279	5.36578
7	70325760	70326302	Adipose_M22.atac_peak_117729	15	.	2.68352	3.47206	1.53481
7	70335937	70336871	Adipose_M22.atac_peak_117730	16	.	2.82136	3.75877	1.69919
7	70345352	70345557	Adipose_M22.atac_peak_117731	27	.	3.25891	5.13919	2.77568
7	70360487	70361231	Adipose_M22.atac_peak_117732	15	.	2.80466	3.49826	1.50178
7	70366929	70367169	Adipose_M22.atac_peak_117733	34	.	3.51048	5.90347	3.45736
7	70421627	70422430	Adipose_M22.atac_peak_117734	13	.	2.66864	3.34367	1.3905
7	70443865	70444573	Adipose_M22.atac_peak_117735	18	.	2.78488	3.94163	1.86769
7	70480974	70481412	Adipose_M22.atac_peak_117736	18	.	2.89951	3.97879	1.88295
7	70508261	70508461	Adipose_M22.atac_peak_117737	23	.	3.07307	4.58578	2.34412
7	70516392	70516596	Adipose_M22.atac_peak_117738	24	.	3.15879	4.72049	2.48257
7	70542563	70542917	Adipose_M22.atac_peak_117739	37	.	3.47324	6.20017	3.71778
7	70568222	70568784	Adipose_M22.atac_peak_117740	13	.	2.7058	3.26489	1.32684
7	70577352	70577863	Adipose_M22.atac_peak_117741	99	.	5.07304	12.9616	9.98725
7	70593170	70593605	Adipose_M22.atac_peak_117742	29	.	3.45445	5.37356	2.9796
7	70608390	70609107	Adipose_M22.atac_peak_117743	16	.	2.81266	3.71912	1.66006
7	70618046	70618407	Adipose_M22.atac_peak_117744	18	.	2.78736	3.93259	1.84608
7	70627166	70627478	Adipose_M22.atac_peak_117745	22	.	3.06027	4.46131	2.28329
7	70644831	70645466	Adipose_M22.atac_peak_117746	15	.	2.60703	3.5511	1.56007
7	70646389	70646589	Adipose_M22.atac_peak_117747	17	.	2.68092	3.8711	1.78853
7	70661561	70662165	Adipose_M22.atac_peak_117748	17	.	2.9674	3.86739	1.76177
7	70693027	70693502	Adipose_M22.atac_peak_117749	13	.	2.17434	3.22029	1.32135
7	70695286	70695635	Adipose_M22.atac_peak_117750	153	.	4.86619	18.6579	15.3457
7	70701572	70701799	Adipose_M22.atac_peak_117751	34	.	3.41019	5.88034	3.41113
7	70710590	70711316	Adipose_M22.atac_peak_117752	16	.	2.89792	3.72609	1.67864
7	70735193	70736370	Adipose_M22.atac_peak_117753	13	.	2.57375	3.22494	1.35671
7	70795136	70797090	Adipose_M22.atac_peak_117754	47	.	3.61743	7.24816	4.76552
7	70850846	70851517	Adipose_M22.atac_peak_117755	51	.	4.2932	7.8416	5.17279
7	70912582	70913043	Adipose_M22.atac_peak_117756	33	.	3.59802	5.70035	3.34397
7	70914504	70915339	Adipose_M22.atac_peak_117757	11	.	2.5259	2.9015	1.13778
7	70926471	70926740	Adipose_M22.atac_peak_117758	17	.	2.95814	3.83492	1.72977
7	70931452	70931804	Adipose_M22.atac_peak_117759	10	.	2.55036	2.92619	1.09828
7	70951054	70951365	Adipose_M22.atac_peak_117760	16	.	2.82005	3.74955	1.68796
7	70981801	70982170	Adipose_M22.atac_peak_117761	12	.	2.55953	3.05857	1.21052
7	70990040	70990726	Adipose_M22.atac_peak_117762	11	.	2.38602	2.96112	1.17697
7	71000044	71000265	Adipose_M22.atac_peak_117763	23	.	3.22252	4.54454	2.3391
7	71041158	71041586	Adipose_M22.atac_peak_117764	18	.	2.90252	3.97756	1.8817
7	71054878	71055108	Adipose_M22.atac_peak_117765	16	.	2.87155	3.65501	1.61616
7	71058860	71059096	Adipose_M22.atac_peak_117766	10	.	2.5185	2.85762	1.05319
7	71062348	71062760	Adipose_M22.atac_peak_117767	16	.	2.91129	3.7401	1.67139
7	71070219	71070463	Adipose_M22.atac_peak_117768	13	.	2.63189	3.28759	1.34563
7	71096163	71096375	Adipose_M22.atac_peak_117769	14	.	2.76569	3.39575	1.4126
7	71133576	71133806	Adipose_M22.atac_peak_117770	18	.	3.01513	3.97107	1.83042
7	71156169	71156784	Adipose_M22.atac_peak_117771	18	.	3.00658	3.97628	1.8606
7	71182866	71183637	Adipose_M22.atac_peak_117772	15	.	2.83586	3.57977	1.56902
7	71196201	71196633	Adipose_M22.atac_peak_117773	12	.	2.60689	3.08412	1.26431
7	71225130	71225522	Adipose_M22.atac_peak_117774	12	.	2.67282	3.1895	1.27078
7	71302178	71302959	Adipose_M22.atac_peak_117775	12	.	2.6252	3.08733	1.20406
7	71319988	71320246	Adipose_M22.atac_peak_117776	18	.	2.98232	3.93937	1.85284
7	71337469	71337732	Adipose_M22.atac_peak_117777	13	.	2.57372	3.29998	1.36402
7	71352741	71353402	Adipose_M22.atac_peak_117778	32	.	3.25305	5.56582	3.22376
7	71355309	71355621	Adipose_M22.atac_peak_117779	14	.	2.52714	3.3008	1.40711
7	71360651	71361252	Adipose_M22.atac_peak_117780	11	.	2.62098	3.078	1.19768
7	71386614	71387353	Adipose_M22.atac_peak_117781	30	.	3.11544	5.44813	3.07764
7	71421001	71421248	Adipose_M22.atac_peak_117782	33	.	3.18515	5.80523	3.37509
7	71423803	71424698	Adipose_M22.atac_peak_117783	37	.	3.34332	6.26996	3.79004
7	71428488	71428697	Adipose_M22.atac_peak_117784	19	.	2.99502	4.14753	1.99184
7	71435519	71436138	Adipose_M22.atac_peak_117785	12	.	2.62733	3.0952	1.21253
7	71484443	71485352	Adipose_M22.atac_peak_117786	13	.	2.6984	3.24449	1.30684
7	71492171	71492373	Adipose_M22.atac_peak_117787	22	.	3.00381	4.46876	2.23064
7	71500551	71501630	Adipose_M22.atac_peak_117788	39	.	3.32618	6.27153	3.92895
7	71512885	71513164	Adipose_M22.atac_peak_117789	18	.	2.81947	3.83559	1.8004
7	71541109	71542155	Adipose_M22.atac_peak_117790	18	.	2.99583	3.9332	1.81039
7	71552904	71553942	Adipose_M22.atac_peak_117791	15	.	2.76944	3.56049	1.57574
7	71558605	71558941	Adipose_M22.atac_peak_117792	23	.	3.06456	4.59083	2.36862
7	71564539	71564961	Adipose_M22.atac_peak_117793	21	.	2.75469	4.23861	2.15285
7	71572528	71572871	Adipose_M22.atac_peak_117794	49	.	3.9759	7.53871	4.94919
7	71579108	71579919	Adipose_M22.atac_peak_117795	10	.	2.5185	2.85762	1.05319
7	71598339	71599079	Adipose_M22.atac_peak_117796	92	.	5.46693	12.1455	9.20275
7	71619158	71620511	Adipose_M22.atac_peak_117797	15	.	2.79741	3.55001	1.59603
7	71643269	71645620	Adipose_M22.atac_peak_117798	13	.	2.39845	3.25054	1.35356
7	71687173	71688563	Adipose_M22.atac_peak_117799	154	.	5.15697	18.7058	15.4571
7	71711757	71711960	Adipose_M22.atac_peak_117800	19	.	3.06852	4.09858	1.92846
7	71721535	71722127	Adipose_M22.atac_peak_117801	17	.	2.73247	3.83469	1.7758
7	71723017	71723622	Adipose_M22.atac_peak_117802	10	.	2.30722	2.75021	1.05796
7	71730590	71730870	Adipose_M22.atac_peak_117803	25	.	3.38028	4.89124	2.57972
7	71733032	71733867	Adipose_M22.atac_peak_117804	11	.	2.60956	3.05612	1.18778
7	71749072	71749760	Adipose_M22.atac_peak_117805	22	.	2.706	4.44038	2.25465
7	71751270	71752367	Adipose_M22.atac_peak_117806	47	.	3.3932	7.35076	4.77551
7	71760380	71760699	Adipose_M22.atac_peak_117807	21	.	3.01172	4.34896	2.18777
7	71769937	71770719	Adipose_M22.atac_peak_117808	12	.	2.35474	3.06124	1.22829
7	71776784	71777431	Adipose_M22.atac_peak_117809	14	.	2.4501	3.39369	1.43596
7	71787118	71787365	Adipose_M22.atac_peak_117810	20	.	3.08504	4.1757	2.0294
7	71789343	71789643	Adipose_M22.atac_peak_117811	17	.	2.92535	3.8198	1.79273
7	71813851	71814517	Adipose_M22.atac_peak_117812	19	.	2.6893	4.07693	1.95145
7	71830107	71830888	Adipose_M22.atac_peak_117813	13	.	2.49387	3.28727	1.36074
7	71837443	71838213	Adipose_M22.atac_peak_117814	16	.	2.54648	3.71082	1.67137
7	71843286	71843555	Adipose_M22.atac_peak_117815	18	.	2.74767	3.91546	1.8211
7	71845508	71845915	Adipose_M22.atac_peak_117816	16	.	2.64999	3.64304	1.64722
7	71857559	71858516	Adipose_M22.atac_peak_117817	19	.	2.54862	4.07176	1.9399
7	71874795	71876450	Adipose_M22.atac_peak_117818	15	.	2.70124	3.59013	1.58929
7	71885678	71886092	Adipose_M22.atac_peak_117819	11	.	2.55485	2.94337	1.12532
7	71892443	71892847	Adipose_M22.atac_peak_117820	14	.	2.70405	3.46013	1.49814
7	71899614	71899831	Adipose_M22.atac_peak_117821	10	.	2.33205	2.78824	1.05526
7	71906876	71907461	Adipose_M22.atac_peak_117822	12	.	2.62084	3.10778	1.25808
7	71914138	71914460	Adipose_M22.atac_peak_117823	13	.	2.5913	3.20803	1.30652
7	71916312	71916616	Adipose_M22.atac_peak_117824	19	.	2.78433	4.12852	1.99719
7	71921434	71922168	Adipose_M22.atac_peak_117825	17	.	2.64446	3.77418	1.72681
7	71931520	71931845	Adipose_M22.atac_peak_117826	35	.	2.94682	5.93745	3.5102
7	71935197	71936066	Adipose_M22.atac_peak_117827	21	.	2.62858	4.35491	2.18775
7	71943486	71944009	Adipose_M22.atac_peak_117828	59	.	3.68158	8.5725	5.9602
7	71951159	71951380	Adipose_M22.atac_peak_117829	21	.	3.12338	4.28533	2.1269
7	71972463	71972845	Adipose_M22.atac_peak_117830	13	.	2.70891	3.27774	1.34351
7	71982735	71984117	Adipose_M22.atac_peak_117831	73	.	4.76198	10.0856	7.34252
7	72000667	72001073	Adipose_M22.atac_peak_117832	63	.	4.59639	9.05601	6.34763
7	72005706	72006122	Adipose_M22.atac_peak_117833	81	.	4.78065	11.0692	8.19657
7	72013743	72014302	Adipose_M22.atac_peak_117834	29	.	3.53922	5.29416	2.9069
7	72020150	72020350	Adipose_M22.atac_peak_117835	11	.	2.55177	2.92917	1.1001
7	72021624	72022509	Adipose_M22.atac_peak_117836	12	.	2.68347	3.21976	1.29805
7	72032637	72033173	Adipose_M22.atac_peak_117837	20	.	2.7533	4.16927	2.07909
7	72036165	72036438	Adipose_M22.atac_peak_117838	12	.	2.45139	3.09353	1.2666
7	72056284	72056725	Adipose_M22.atac_peak_117839	15	.	2.62551	3.49052	1.50415
7	72064538	72064805	Adipose_M22.atac_peak_117840	10	.	2.33645	2.67741	1.00922
7	72080702	72081343	Adipose_M22.atac_peak_117841	17	.	2.94475	3.84235	1.78968
7	72082313	72082522	Adipose_M22.atac_peak_117842	14	.	2.73003	3.4006	1.47879
7	72093760	72094255	Adipose_M22.atac_peak_117843	33	.	3.0924	5.75886	3.37332
7	72098896	72099153	Adipose_M22.atac_peak_117844	11	.	2.35723	2.90392	1.12311
7	72139440	72139640	Adipose_M22.atac_peak_117845	19	.	3.04352	4.07184	1.95449
7	72186964	72187164	Adipose_M22.atac_peak_117846	14	.	2.65156	3.3746	1.4529
7	72188182	72189490	Adipose_M22.atac_peak_117847	16	.	2.73843	3.66919	1.66674
7	72196812	72197751	Adipose_M22.atac_peak_117848	16	.	2.92594	3.7723	1.6934
7	72240344	72241072	Adipose_M22.atac_peak_117849	25	.	3.31373	4.86404	2.58287
7	72242519	72243047	Adipose_M22.atac_peak_117850	16	.	2.87936	3.67066	1.63348
7	72254832	72255727	Adipose_M22.atac_peak_117851	16	.	2.68835	3.64759	1.62324
7	72268119	72268970	Adipose_M22.atac_peak_117852	13	.	2.65102	3.29891	1.36061
7	72270240	72270520	Adipose_M22.atac_peak_117853	10	.	2.42697	2.71488	1.0341
7	72277368	72278575	Adipose_M22.atac_peak_117854	15	.	2.69932	3.51468	1.54789
7	72347678	72348115	Adipose_M22.atac_peak_117855	11	.	2.52716	2.92596	1.16977
7	72358081	72358723	Adipose_M22.atac_peak_117856	11	.	2.58502	3.01706	1.18945
7	72399078	72399743	Adipose_M22.atac_peak_117857	10	.	2.42243	2.70185	1.02252
7	72409500	72409981	Adipose_M22.atac_peak_117858	10	.	2.5185	2.85762	1.05319
7	72412262	72412650	Adipose_M22.atac_peak_117859	13	.	2.73239	3.32575	1.37088
7	72450083	72451082	Adipose_M22.atac_peak_117860	13	.	2.56614	3.17385	1.3154
7	72462976	72463213	Adipose_M22.atac_peak_117861	16	.	2.83233	3.71703	1.671
7	72475430	72477059	Adipose_M22.atac_peak_117862	16	.	2.86641	3.67811	1.68311
7	72481747	72482241	Adipose_M22.atac_peak_117863	13	.	2.6338	3.16919	1.32837
7	72516728	72517332	Adipose_M22.atac_peak_117864	13	.	2.7031	3.26354	1.32835
7	72564812	72565766	Adipose_M22.atac_peak_117865	11	.	2.61612	3.06755	1.19083
7	72578573	72578808	Adipose_M22.atac_peak_117866	15	.	2.78398	3.49791	1.54661
7	72593507	72593841	Adipose_M22.atac_peak_117867	14	.	2.70959	3.43905	1.45687
7	72599990	72601495	Adipose_M22.atac_peak_117868	14	.	2.53613	3.32976	1.42767
7	72607515	72607891	Adipose_M22.atac_peak_117869	11	.	2.40261	2.99614	1.19984
7	72612551	72612751	Adipose_M22.atac_peak_117870	16	.	2.75071	3.67719	1.68345
7	72636562	72636816	Adipose_M22.atac_peak_117871	28	.	3.31656	5.22458	2.86096
7	72638260	72639147	Adipose_M22.atac_peak_117872	14	.	2.67473	3.41586	1.46257
7	72650880	72651866	Adipose_M22.atac_peak_117873	21	.	3.15953	4.35676	2.16498
7	72668695	72669110	Adipose_M22.atac_peak_117874	11	.	2.61484	3.06694	1.19259
7	72677756	72677956	Adipose_M22.atac_peak_117875	12	.	2.58264	3.0377	1.23242
7	72688043	72688355	Adipose_M22.atac_peak_117876	20	.	3.03319	4.25077	2.07314
7	72750835	72751540	Adipose_M22.atac_peak_117877	10	.	2.5185	2.85762	1.05319
7	72925024	72925224	Adipose_M22.atac_peak_117878	14	.	2.80492	3.49061	1.48593
7	73000801	73001198	Adipose_M22.atac_peak_117879	12	.	2.62119	3.0813	1.20564
7	73054789	73055068	Adipose_M22.atac_peak_117880	10	.	2.5185	2.85762	1.05319
7	73242723	73242923	Adipose_M22.atac_peak_117881	20	.	3.11315	4.22433	2.04308
7	73273494	73274602	Adipose_M22.atac_peak_117882	30	.	3.3038	5.46062	3.07309
7	73329237	73329458	Adipose_M22.atac_peak_117883	15	.	2.85669	3.6116	1.57535
7	73401120	73401595	Adipose_M22.atac_peak_117884	14	.	2.79453	3.46617	1.46725
7	73429654	73430440	Adipose_M22.atac_peak_117885	12	.	2.603	3.08623	1.26363
7	73471245	73471989	Adipose_M22.atac_peak_117886	13	.	2.7268	3.30676	1.34885
7	73474129	73474439	Adipose_M22.atac_peak_117887	11	.	2.57827	2.98616	1.13747
7	73481177	73482031	Adipose_M22.atac_peak_117888	12	.	2.63682	3.11708	1.22834
7	73539841	73540846	Adipose_M22.atac_peak_117889	18	.	2.98934	3.93573	1.83169
7	73574292	73574977	Adipose_M22.atac_peak_117890	17	.	2.92971	3.78773	1.71149
7	73579925	73580840	Adipose_M22.atac_peak_117891	47	.	4.19025	7.28846	4.74263
7	73624892	73625309	Adipose_M22.atac_peak_117892	10	.	2.5185	2.85762	1.05319
7	73664080	73665107	Adipose_M22.atac_peak_117893	13	.	2.73811	3.3439	1.38865
7	73733110	73733325	Adipose_M22.atac_peak_117894	20	.	3.0977	4.19718	2.03208
7	73806347	73806834	Adipose_M22.atac_peak_117895	14	.	2.77066	3.40766	1.42164
7	73926075	73926818	Adipose_M22.atac_peak_117896	11	.	2.57516	2.97948	1.13308
7	73942586	73943236	Adipose_M22.atac_peak_117897	12	.	2.65416	3.15044	1.24627
7	73971515	73971925	Adipose_M22.atac_peak_117898	12	.	2.67892	3.21192	1.29521
7	74054618	74054862	Adipose_M22.atac_peak_117899	19	.	3.07244	4.10675	1.93273
7	74071754	74072551	Adipose_M22.atac_peak_117900	23	.	3.20425	4.5126	2.32049
7	74161312	74161856	Adipose_M22.atac_peak_117901	29	.	3.57233	5.37168	2.96737
7	74169750	74169984	Adipose_M22.atac_peak_117902	10	.	2.52539	2.87242	1.06289
7	74202697	74203070	Adipose_M22.atac_peak_117903	35	.	3.8434	6.09097	3.57623
7	74260910	74261705	Adipose_M22.atac_peak_117904	10	.	2.53477	2.89261	1.07613
7	74280695	74281279	Adipose_M22.atac_peak_117905	18	.	3.02747	4.01982	1.88749
7	74334390	74335219	Adipose_M22.atac_peak_117906	13	.	2.69609	3.24527	1.31313
7	74425113	74425313	Adipose_M22.atac_peak_117907	12	.	2.64093	3.12606	1.23438
7	74471370	74471606	Adipose_M22.atac_peak_117908	21	.	3.17936	4.36384	2.13093
7	74526610	74526810	Adipose_M22.atac_peak_117909	14	.	2.79693	3.46763	1.46447
7	74536752	74537198	Adipose_M22.atac_peak_117910	10	.	2.5185	2.85762	1.05319
7	74640325	74641318	Adipose_M22.atac_peak_117911	17	.	2.94031	3.80961	1.72519
7	74655720	74656304	Adipose_M22.atac_peak_117912	11	.	2.56175	2.95063	1.11417
7	74711810	74712505	Adipose_M22.atac_peak_117913	10	.	2.5185	2.85762	1.05319
7	74730375	74731484	Adipose_M22.atac_peak_117914	14	.	2.78024	3.43505	1.44681
7	74771681	74772686	Adipose_M22.atac_peak_117915	10	.	2.54541	2.91549	1.09113
7	74798742	74799211	Adipose_M22.atac_peak_117916	13	.	2.7353	3.32816	1.36604
7	74814775	74815011	Adipose_M22.atac_peak_117917	14	.	2.81876	3.51648	1.49872
7	74820104	74820477	Adipose_M22.atac_peak_117918	25	.	3.36926	4.88599	2.59508
7	74859391	74859591	Adipose_M22.atac_peak_117919	20	.	3.12295	4.23891	2.04552
7	74868535	74869176	Adipose_M22.atac_peak_117920	24	.	3.28902	4.67161	2.4099
7	74940861	74941590	Adipose_M22.atac_peak_117921	15	.	2.82205	3.54032	1.53231
7	74954901	74955459	Adipose_M22.atac_peak_117922	13	.	2.73387	3.33563	1.38185
7	75046417	75046617	Adipose_M22.atac_peak_117923	19	.	3.08377	4.14671	1.97672
7	75115462	75116518	Adipose_M22.atac_peak_117924	115	.	5.0071	14.4873	11.5983
7	75136169	75137075	Adipose_M22.atac_peak_117925	183	.	6.34976	21.7516	18.3531
7	75186372	75187853	Adipose_M22.atac_peak_117926	76	.	4.22644	10.3343	7.63973
7	75222866	75223098	Adipose_M22.atac_peak_117927	14	.	2.81022	3.49996	1.48981
7	75243040	75243605	Adipose_M22.atac_peak_117928	15	.	2.58798	3.59088	1.58716
7	75265084	75265579	Adipose_M22.atac_peak_117929	10	.	2.5185	2.85762	1.05319
7	75274869	75275144	Adipose_M22.atac_peak_117930	15	.	2.80854	3.50659	1.50789
7	75283935	75284661	Adipose_M22.atac_peak_117931	13	.	2.69007	3.26593	1.37657
7	75295889	75296100	Adipose_M22.atac_peak_117932	18	.	2.83417	3.9044	1.83553
7	75320309	75320681	Adipose_M22.atac_peak_117933	15	.	2.72834	3.51198	1.51439
7	75321671	75322177	Adipose_M22.atac_peak_117934	29	.	3.25896	5.19957	2.92601
7	75339803	75340688	Adipose_M22.atac_peak_117935	13	.	2.69644	3.24498	1.31189
7	75386054	75386719	Adipose_M22.atac_peak_117936	11	.	2.50532	2.88643	1.13534
7	75389348	75389629	Adipose_M22.atac_peak_117937	12	.	2.62292	3.08218	1.20042
7	75416114	75416747	Adipose_M22.atac_peak_117938	10	.	2.54824	2.92156	1.09511
7	75422217	75422655	Adipose_M22.atac_peak_117939	26	.	3.40419	4.96758	2.65498
7	75466145	75466640	Adipose_M22.atac_peak_117940	22	.	3.1701	4.45575	2.24349
7	75490758	75492406	Adipose_M22.atac_peak_117941	24	.	3.25607	4.64435	2.43316
7	75497388	75497637	Adipose_M22.atac_peak_117942	14	.	2.79834	3.4715	1.46826
7	75501821	75502029	Adipose_M22.atac_peak_117943	31	.	3.51893	5.60472	3.194
7	75503899	75504228	Adipose_M22.atac_peak_117944	75	.	5.12269	10.3289	7.55082
7	75534266	75534486	Adipose_M22.atac_peak_117945	15	.	2.86072	3.61055	1.56399
7	75551255	75551929	Adipose_M22.atac_peak_117946	13	.	2.69904	3.25178	1.31757
7	75575472	75576340	Adipose_M22.atac_peak_117947	17	.	2.9668	3.88362	1.792
7	75598528	75598838	Adipose_M22.atac_peak_117948	11	.	2.58545	3.00159	1.14758
7	75620451	75621354	Adipose_M22.atac_peak_117949	12	.	2.66735	3.18246	1.27094
7	75639582	75639792	Adipose_M22.atac_peak_117950	13	.	2.74183	3.34299	1.37656
7	75781296	75782338	Adipose_M22.atac_peak_117951	16	.	2.90405	3.71749	1.64897
7	75845060	75845417	Adipose_M22.atac_peak_117952	13	.	2.71201	3.27877	1.33436
7	75900614	75901183	Adipose_M22.atac_peak_117953	21	.	3.15633	4.35842	2.17359
7	75925557	75925757	Adipose_M22.atac_peak_117954	23	.	3.29504	4.66954	2.39204
7	75942839	75943284	Adipose_M22.atac_peak_117955	17	.	2.97568	3.87571	1.75699
7	75954698	75955340	Adipose_M22.atac_peak_117956	13	.	2.71169	3.27309	1.32563
7	75965548	75965748	Adipose_M22.atac_peak_117957	15	.	2.82303	3.53667	1.5236
7	76006618	76007154	Adipose_M22.atac_peak_117958	14	.	2.77722	3.42929	1.44343
7	76018301	76018704	Adipose_M22.atac_peak_117959	18	.	3.02306	4.00126	1.86518
7	76050336	76050571	Adipose_M22.atac_peak_117960	13	.	2.6993	3.24951	1.31324
7	76069610	76070353	Adipose_M22.atac_peak_117961	14	.	2.76021	3.39282	1.42009
7	76090797	76091507	Adipose_M22.atac_peak_117962	10	.	2.5185	2.85762	1.05319
7	76217158	76217462	Adipose_M22.atac_peak_117963	15	.	2.81954	3.52086	1.50402
7	76285084	76285570	Adipose_M22.atac_peak_117964	14	.	2.77588	3.43127	1.45
7	76307935	76308231	Adipose_M22.atac_peak_117965	13	.	2.69174	3.23403	1.30388
7	76312958	76313242	Adipose_M22.atac_peak_117966	28	.	3.53142	5.26995	2.88532
7	76330158	76330530	Adipose_M22.atac_peak_117967	11	.	2.60245	3.03816	1.17156
7	76371301	76371518	Adipose_M22.atac_peak_117968	14	.	2.77513	3.41988	1.43251
7	76466050	76466463	Adipose_M22.atac_peak_117969	12	.	2.64409	3.12808	1.2309
7	76541739	76542214	Adipose_M22.atac_peak_117970	12	.	2.62972	3.0968	1.21
7	76566581	76567678	Adipose_M22.atac_peak_117971	14	.	2.79627	3.48578	1.49757
7	76628221	76628965	Adipose_M22.atac_peak_117972	19	.	2.99469	4.03716	1.94611
7	76650219	76650519	Adipose_M22.atac_peak_117973	10	.	2.5185	2.85762	1.05319
7	76715585	76715981	Adipose_M22.atac_peak_117974	16	.	2.88775	3.67757	1.6176
7	76742938	76743201	Adipose_M22.atac_peak_117975	28	.	3.50918	5.24812	2.89537
7	76822671	76823289	Adipose_M22.atac_peak_117976	10	.	2.5185	2.85762	1.05319
7	76923489	76923689	Adipose_M22.atac_peak_117977	14	.	2.80845	3.48991	1.47656
7	76963917	76964140	Adipose_M22.atac_peak_117978	34	.	3.75203	5.89161	3.44181
7	76990579	76990779	Adipose_M22.atac_peak_117979	14	.	2.76171	3.39071	1.41286
7	76994936	76995531	Adipose_M22.atac_peak_117980	28	.	3.50206	5.2298	2.88161
7	77002847	77004627	Adipose_M22.atac_peak_117981	18	.	3.02151	4.00987	1.88392
7	77051549	77052177	Adipose_M22.atac_peak_117982	13	.	2.71089	3.27136	1.32445
7	77124656	77125355	Adipose_M22.atac_peak_117983	14	.	2.77495	3.41733	1.42842
7	77212589	77212852	Adipose_M22.atac_peak_117984	26	.	3.39418	4.94649	2.63946
7	77269544	77270490	Adipose_M22.atac_peak_117985	22	.	3.19594	4.44087	2.22672
7	77295792	77295999	Adipose_M22.atac_peak_117986	30	.	3.62567	5.50704	3.07662
7	77322548	77322824	Adipose_M22.atac_peak_117987	11	.	2.59278	3.01736	1.15792
7	77390038	77390278	Adipose_M22.atac_peak_117988	14	.	2.78758	3.46116	1.47508
7	77533944	77534373	Adipose_M22.atac_peak_117989	38	.	3.87183	6.35816	3.84886
7	77554249	77554449	Adipose_M22.atac_peak_117990	13	.	2.7018	3.25749	1.32109
7	77616326	77616671	Adipose_M22.atac_peak_117991	11	.	2.5752	2.98973	1.1575
7	77619838	77620053	Adipose_M22.atac_peak_117992	14	.	2.79443	3.46896	1.47271
7	77677121	77677701	Adipose_M22.atac_peak_117993	10	.	2.5185	2.85762	1.05319
7	77708593	77708959	Adipose_M22.atac_peak_117994	50	.	4.38008	7.7236	5.08174
7	77711615	77711815	Adipose_M22.atac_peak_117995	19	.	3.07051	4.10304	1.9311
7	77775704	77776180	Adipose_M22.atac_peak_117996	10	.	2.53716	2.89774	1.0795
7	77791752	77792031	Adipose_M22.atac_peak_117997	11	.	2.55848	2.94359	1.10956
7	77792968	77793544	Adipose_M22.atac_peak_117998	10	.	2.5185	2.85762	1.05319
7	77847731	77847931	Adipose_M22.atac_peak_117999	15	.	2.88229	3.65963	1.59913
7	77986569	77986769	Adipose_M22.atac_peak_118000	13	.	2.74845	3.35972	1.39006
7	78052779	78052979	Adipose_M22.atac_peak_118001	13	.	2.72764	3.31963	1.36874
7	78108623	78108878	Adipose_M22.atac_peak_118002	18	.	3.01573	3.9883	1.85961
7	78271897	78272160	Adipose_M22.atac_peak_118003	23	.	3.22501	4.54288	2.33544
7	78317019	78317244	Adipose_M22.atac_peak_118004	11	.	2.59284	3.01748	1.158
7	78358906	78360019	Adipose_M22.atac_peak_118005	13	.	2.65857	3.18614	1.31506
7	78362183	78362886	Adipose_M22.atac_peak_118006	10	.	2.5185	2.85762	1.05319
7	78393239	78393446	Adipose_M22.atac_peak_118007	19	.	3.07249	4.10539	1.93069
7	78405042	78405608	Adipose_M22.atac_peak_118008	10	.	2.52587	2.87346	1.06357
7	78444574	78445081	Adipose_M22.atac_peak_118009	13	.	2.73552	3.34542	1.39536
7	78447072	78447480	Adipose_M22.atac_peak_118010	14	.	2.76759	3.40521	1.42424
7	78496243	78496566	Adipose_M22.atac_peak_118011	16	.	2.88151	3.67554	1.62924
7	78531228	78531428	Adipose_M22.atac_peak_118012	11	.	2.56776	2.96354	1.12263
7	78557964	78558271	Adipose_M22.atac_peak_118013	12	.	2.6272	3.09316	1.20942
7	78573741	78574293	Adipose_M22.atac_peak_118014	17	.	2.9246	3.77632	1.70335
7	78584157	78584479	Adipose_M22.atac_peak_118015	11	.	2.56952	2.96734	1.12513
7	78640345	78641184	Adipose_M22.atac_peak_118016	15	.	2.83923	3.58017	1.56166
7	78659505	78660309	Adipose_M22.atac_peak_118017	11	.	2.56966	2.96763	1.12532
7	78678329	78678529	Adipose_M22.atac_peak_118018	11	.	2.58308	2.9965	1.14424
7	78732966	78733685	Adipose_M22.atac_peak_118019	36	.	3.84322	6.10658	3.60348
7	78785063	78785386	Adipose_M22.atac_peak_118020	13	.	2.72336	3.30268	1.34953
7	78841303	78842215	Adipose_M22.atac_peak_118021	11	.	2.56963	2.96757	1.12527
7	78879544	78880091	Adipose_M22.atac_peak_118022	23	.	3.24727	4.60935	2.39565
7	78905611	78906555	Adipose_M22.atac_peak_118023	20	.	3.04471	4.14032	2.01755
7	78972500	78972769	Adipose_M22.atac_peak_118024	11	.	2.56778	2.9636	1.12267
7	78980313	78980568	Adipose_M22.atac_peak_118025	13	.	2.71256	3.28185	1.33829
7	79039604	79040479	Adipose_M22.atac_peak_118026	11	.	2.59287	3.02193	1.16977
7	79041560	79041811	Adipose_M22.atac_peak_118027	23	.	3.25167	4.57969	2.3454
7	79062816	79063439	Adipose_M22.atac_peak_118028	12	.	2.64395	3.1274	1.23006
7	79068494	79068814	Adipose_M22.atac_peak_118029	24	.	3.28523	4.68461	2.44039
7	79119165	79120088	Adipose_M22.atac_peak_118030	13	.	2.6336	3.20476	1.31614
7	79137694	79138777	Adipose_M22.atac_peak_118031	12	.	2.61326	3.08765	1.24496
7	79183800	79184465	Adipose_M22.atac_peak_118032	13	.	2.69806	3.24606	1.31018
7	79223678	79224205	Adipose_M22.atac_peak_118033	18	.	2.9833	3.91173	1.80215
7	79243716	79244024	Adipose_M22.atac_peak_118034	14	.	2.75444	3.3896	1.42786
7	79257367	79258262	Adipose_M22.atac_peak_118035	12	.	2.57429	3.10209	1.25046
7	79266392	79267506	Adipose_M22.atac_peak_118036	19	.	3.00954	4.04036	1.96492
7	79288505	79289470	Adipose_M22.atac_peak_118037	14	.	2.77925	3.43338	1.44622
7	79295751	79296390	Adipose_M22.atac_peak_118038	12	.	2.60985	3.14376	1.277
7	79298485	79298893	Adipose_M22.atac_peak_118039	12	.	2.62378	3.1495	1.28756
7	79315376	79315820	Adipose_M22.atac_peak_118040	10	.	2.5185	2.85762	1.05319
7	79407816	79408016	Adipose_M22.atac_peak_118041	10	.	2.54412	2.91278	1.0895
7	79410582	79411015	Adipose_M22.atac_peak_118042	18	.	2.95952	3.94757	1.87254
7	79473557	79474257	Adipose_M22.atac_peak_118043	11	.	2.60945	3.05321	1.18142
7	79513455	79513797	Adipose_M22.atac_peak_118044	12	.	2.6225	3.11962	1.28657
7	79589562	79589766	Adipose_M22.atac_peak_118045	21	.	3.15087	4.32508	2.13024
7	79595742	79596131	Adipose_M22.atac_peak_118046	11	.	2.55868	2.94402	1.10984
7	79616482	79616821	Adipose_M22.atac_peak_118047	10	.	2.5185	2.85762	1.05319
7	79624000	79624220	Adipose_M22.atac_peak_118048	15	.	2.82807	3.5499	1.5347
7	79675691	79676628	Adipose_M22.atac_peak_118049	15	.	2.82564	3.5458	1.53552
7	79685555	79685755	Adipose_M22.atac_peak_118050	14	.	2.77474	3.43387	1.4692
7	79702143	79702426	Adipose_M22.atac_peak_118051	22	.	3.13277	4.52696	2.28006
7	79713472	79714007	Adipose_M22.atac_peak_118052	10	.	2.5185	2.85762	1.05319
7	79735593	79736225	Adipose_M22.atac_peak_118053	14	.	2.70327	3.35025	1.41867
7	79747678	79748005	Adipose_M22.atac_peak_118054	22	.	2.87039	4.40154	2.20861
7	79758361	79759129	Adipose_M22.atac_peak_118055	39	.	3.94255	6.46042	3.9642
7	79784298	79784787	Adipose_M22.atac_peak_118056	16	.	2.87195	3.74467	1.69723
7	79797906	79798855	Adipose_M22.atac_peak_118057	12	.	2.57065	3.05649	1.22521
7	79804015	79804491	Adipose_M22.atac_peak_118058	14	.	2.62241	3.379	1.44689
7	79818022	79819012	Adipose_M22.atac_peak_118059	28	.	3.26695	5.23979	2.89053
7	79829701	79829901	Adipose_M22.atac_peak_118060	14	.	2.80114	3.4753	1.46839
7	79867831	79868230	Adipose_M22.atac_peak_118061	11	.	2.43213	2.87493	1.13144
7	79937224	79938232	Adipose_M22.atac_peak_118062	12	.	2.49964	3.12248	1.2483
7	79992847	79993047	Adipose_M22.atac_peak_118063	15	.	2.70571	3.52664	1.56084
7	80023937	80024137	Adipose_M22.atac_peak_118064	13	.	2.52617	3.24571	1.33763
7	80037028	80038347	Adipose_M22.atac_peak_118065	19	.	3.03665	4.08561	1.95609
7	80043364	80044415	Adipose_M22.atac_peak_118066	15	.	2.7354	3.5587	1.56799
7	80045367	80045567	Adipose_M22.atac_peak_118067	16	.	2.71672	3.63898	1.60386
7	80054163	80054771	Adipose_M22.atac_peak_118068	19	.	2.79599	4.10631	1.9784
7	80059309	80059670	Adipose_M22.atac_peak_118069	10	.	2.40049	2.81372	1.08908
7	80066048	80067042	Adipose_M22.atac_peak_118070	11	.	2.4541	2.92437	1.15621
7	80076167	80076675	Adipose_M22.atac_peak_118071	12	.	2.54397	3.09516	1.24538
7	80086946	80087724	Adipose_M22.atac_peak_118072	12	.	2.50626	3.10906	1.2473
7	80093171	80094199	Adipose_M22.atac_peak_118073	15	.	2.48795	3.50283	1.51964
7	80113086	80113420	Adipose_M22.atac_peak_118074	18	.	2.96748	3.96309	1.8686
7	80118745	80119389	Adipose_M22.atac_peak_118075	14	.	2.72054	3.35159	1.44784
7	80121010	80121867	Adipose_M22.atac_peak_118076	13	.	2.65185	3.31785	1.36924
7	80137834	80138747	Adipose_M22.atac_peak_118077	15	.	2.69907	3.56007	1.57519
7	80178907	80179644	Adipose_M22.atac_peak_118078	18	.	2.58842	3.98902	1.89994
7	80198629	80198969	Adipose_M22.atac_peak_118079	11	.	2.45741	2.92166	1.14749
7	80205970	80206995	Adipose_M22.atac_peak_118080	16	.	2.72877	3.68318	1.65282
7	80210296	80210770	Adipose_M22.atac_peak_118081	14	.	2.61469	3.3987	1.43214
7	80223132	80223525	Adipose_M22.atac_peak_118082	15	.	2.78154	3.63756	1.59998
7	80246155	80246365	Adipose_M22.atac_peak_118083	16	.	2.70682	3.7221	1.69018
7	80256346	80257388	Adipose_M22.atac_peak_118084	16	.	2.69642	3.67581	1.65456
7	80274832	80275783	Adipose_M22.atac_peak_118085	12	.	2.5291	3.17651	1.28734
7	80282687	80283155	Adipose_M22.atac_peak_118086	12	.	2.63387	3.11296	1.22789
7	80287869	80288069	Adipose_M22.atac_peak_118087	10	.	2.52281	2.86688	1.05926
7	80300065	80300906	Adipose_M22.atac_peak_118088	14	.	2.42998	3.40161	1.46827
7	80308044	80308313	Adipose_M22.atac_peak_118089	19	.	2.59261	4.10709	1.96126
7	80313230	80313494	Adipose_M22.atac_peak_118090	16	.	2.47946	3.73356	1.68682
7	80318543	80318743	Adipose_M22.atac_peak_118091	30	.	3.14418	5.42087	3.03765
7	80335977	80336742	Adipose_M22.atac_peak_118092	23	.	2.73802	4.60501	2.38167
7	80344790	80345598	Adipose_M22.atac_peak_118093	10	.	2.31197	2.84969	1.06333
7	80354639	80354882	Adipose_M22.atac_peak_118094	11	.	2.31869	2.89927	1.10008
7	80371606	80371933	Adipose_M22.atac_peak_118095	11	.	2.36901	2.88966	1.13124
7	80380707	80382141	Adipose_M22.atac_peak_118096	14	.	2.51933	3.37053	1.41905
7	80409699	80410392	Adipose_M22.atac_peak_118097	15	.	2.55608	3.55936	1.57221
7	80438371	80438916	Adipose_M22.atac_peak_118098	24	.	2.81316	4.74778	2.49309
7	80449072	80449937	Adipose_M22.atac_peak_118099	18	.	2.58247	3.98328	1.87607
7	80457050	80457708	Adipose_M22.atac_peak_118100	16	.	2.50734	3.6493	1.64225
7	80463268	80464150	Adipose_M22.atac_peak_118101	17	.	2.51618	3.82255	1.75295
7	80473312	80473701	Adipose_M22.atac_peak_118102	13	.	2.53016	3.23047	1.30709
7	80479148	80480675	Adipose_M22.atac_peak_118103	14	.	2.6068	3.42407	1.47497
7	80503470	80504422	Adipose_M22.atac_peak_118104	48	.	3.81464	7.43102	4.88976
7	80534725	80536090	Adipose_M22.atac_peak_118105	19	.	2.98585	4.01772	1.91559
7	80546047	80546549	Adipose_M22.atac_peak_118106	16	.	2.62733	3.73436	1.69082
7	80551830	80552748	Adipose_M22.atac_peak_118107	27	.	3.26965	5.0087	2.73288
7	80568397	80569682	Adipose_M22.atac_peak_118108	73	.	4.1794	10.0816	7.3204
7	80574213	80574452	Adipose_M22.atac_peak_118109	16	.	2.82693	3.63744	1.63366
7	80579992	80580552	Adipose_M22.atac_peak_118110	15	.	2.85576	3.6098	1.57429
7	80615732	80615985	Adipose_M22.atac_peak_118111	23	.	3.28943	4.64477	2.36339
7	80632720	80633554	Adipose_M22.atac_peak_118112	135	.	5.96088	16.6698	13.5566
7	80668706	80668906	Adipose_M22.atac_peak_118113	16	.	2.88833	3.68056	1.62175
7	80682652	80683007	Adipose_M22.atac_peak_118114	20	.	3.11372	4.22818	2.04873
7	80692866	80694367	Adipose_M22.atac_peak_118115	24	.	2.99738	4.72921	2.4989
7	80703127	80703961	Adipose_M22.atac_peak_118116	14	.	2.64178	3.3834	1.44077
7	80705534	80705875	Adipose_M22.atac_peak_118117	13	.	2.6785	3.35666	1.39753
7	80726593	80727287	Adipose_M22.atac_peak_118118	10	.	2.47524	2.82114	1.09846
7	80737790	80738702	Adipose_M22.atac_peak_118119	12	.	2.65225	3.14871	1.24753
7	80748511	80749759	Adipose_M22.atac_peak_118120	82	.	4.44599	11.0765	8.29591
7	80759952	80760709	Adipose_M22.atac_peak_118121	11	.	2.58285	2.99601	1.14392
7	80796155	80797247	Adipose_M22.atac_peak_118122	13	.	2.70215	3.26677	1.33642
7	80872139	80872463	Adipose_M22.atac_peak_118123	11	.	2.61293	3.06068	1.18633
7	80874630	80875715	Adipose_M22.atac_peak_118124	12	.	2.63482	3.11179	1.22389
7	80901779	80902271	Adipose_M22.atac_peak_118125	28	.	3.49085	5.17938	2.82296
7	80916377	80916577	Adipose_M22.atac_peak_118126	10	.	2.54266	2.90958	1.08725
7	80957716	80958183	Adipose_M22.atac_peak_118127	13	.	2.72564	3.31345	1.36252
7	80970415	80971437	Adipose_M22.atac_peak_118128	14	.	2.75313	3.37398	1.40435
7	80980601	80981566	Adipose_M22.atac_peak_118129	19	.	2.73417	4.00959	1.91054
7	80995929	80997442	Adipose_M22.atac_peak_118130	18	.	2.96445	3.89943	1.82938
7	81014050	81014457	Adipose_M22.atac_peak_118131	12	.	2.48397	3.06394	1.21446
7	81016177	81016811	Adipose_M22.atac_peak_118132	15	.	2.67893	3.46126	1.52053
7	81028509	81028709	Adipose_M22.atac_peak_118133	19	.	2.91685	4.02092	1.91092
7	81034645	81035251	Adipose_M22.atac_peak_118134	30	.	3.09661	5.3449	3.03931
7	81049713	81051468	Adipose_M22.atac_peak_118135	18	.	2.98294	3.92394	1.82439
7	81059685	81060533	Adipose_M22.atac_peak_118136	30	.	3.53521	5.35977	3.01266
7	81065012	81065453	Adipose_M22.atac_peak_118137	19	.	3.0188	4.08962	1.98565
7	81094418	81094895	Adipose_M22.atac_peak_118138	32	.	3.31963	5.63863	3.22509
7	81101666	81103074	Adipose_M22.atac_peak_118139	15	.	2.81257	3.58762	1.57538
7	81111420	81112100	Adipose_M22.atac_peak_118140	11	.	2.59414	3.02027	1.15983
7	81143698	81144476	Adipose_M22.atac_peak_118141	10	.	2.5185	2.85762	1.05319
7	81153296	81154647	Adipose_M22.atac_peak_118142	32	.	3.45312	5.52592	3.21574
7	81158932	81159788	Adipose_M22.atac_peak_118143	12	.	2.48652	3.05375	1.21208
7	81203233	81204162	Adipose_M22.atac_peak_118144	13	.	2.50607	3.16719	1.30268
7	81208698	81210073	Adipose_M22.atac_peak_118145	35	.	3.38337	5.90741	3.56874
7	81237071	81237488	Adipose_M22.atac_peak_118146	16	.	2.89857	3.71232	1.65295
7	81243843	81244191	Adipose_M22.atac_peak_118147	11	.	2.43483	2.97902	1.16824
7	81248905	81249643	Adipose_M22.atac_peak_118148	36	.	3.04837	6.09169	3.66053
7	81264611	81265437	Adipose_M22.atac_peak_118149	14	.	2.59173	3.38965	1.42633
7	81294363	81295372	Adipose_M22.atac_peak_118150	43	.	3.82455	6.91559	4.34238
7	81308985	81309312	Adipose_M22.atac_peak_118151	80	.	5.11433	10.9383	8.07974
7	81336769	81337228	Adipose_M22.atac_peak_118152	10	.	2.5185	2.85762	1.05319
7	81353591	81354124	Adipose_M22.atac_peak_118153	16	.	2.86774	3.64857	1.61851
7	81379998	81380198	Adipose_M22.atac_peak_118154	14	.	2.77714	3.42838	1.4423
7	81383652	81383852	Adipose_M22.atac_peak_118155	18	.	2.99702	3.93298	1.80764
7	81392581	81392898	Adipose_M22.atac_peak_118156	24	.	3.30239	4.69627	2.42248
7	81408641	81409089	Adipose_M22.atac_peak_118157	20	.	3.08535	4.18048	2.03151
7	81485664	81485883	Adipose_M22.atac_peak_118158	26	.	3.42828	5.02166	2.69419
7	81501927	81502127	Adipose_M22.atac_peak_118159	17	.	2.97641	3.89248	1.7846
7	81512528	81512972	Adipose_M22.atac_peak_118160	13	.	2.72769	3.31675	1.36369
7	81576733	81577134	Adipose_M22.atac_peak_118161	12	.	2.66989	3.18319	1.26664
7	81590026	81590896	Adipose_M22.atac_peak_118162	14	.	2.79257	3.46521	1.4699
7	81696258	81697245	Adipose_M22.atac_peak_118163	18	.	2.94775	3.97351	1.84586
7	81710069	81712377	Adipose_M22.atac_peak_118164	69	.	3.63974	9.69375	6.94779
7	81717694	81718260	Adipose_M22.atac_peak_118165	11	.	2.5571	2.97798	1.19703
7	81723515	81723715	Adipose_M22.atac_peak_118166	11	.	2.58566	3.00205	1.14789
7	81726830	81727030	Adipose_M22.atac_peak_118167	13	.	2.72288	3.29714	1.34135
7	81738083	81738341	Adipose_M22.atac_peak_118168	31	.	3.59771	5.52288	3.15633
7	81749492	81749837	Adipose_M22.atac_peak_118169	15	.	2.83096	3.5517	1.53107
7	81790964	81791962	Adipose_M22.atac_peak_118170	11	.	2.61807	3.07219	1.19472
7	81811158	81813300	Adipose_M22.atac_peak_118171	55	.	3.58344	8.03697	5.54319
7	81817136	81818067	Adipose_M22.atac_peak_118172	17	.	2.8709	3.74801	1.719
7	81856686	81857006	Adipose_M22.atac_peak_118173	10	.	2.5211	2.8632	1.05685
7	81872265	81873211	Adipose_M22.atac_peak_118174	14	.	2.78182	3.43877	1.44957
7	81888742	81889340	Adipose_M22.atac_peak_118175	10	.	2.5185	2.85762	1.05319
7	81936139	81936989	Adipose_M22.atac_peak_118176	188	.	6.15525	22.2602	18.8032
7	81943771	81943971	Adipose_M22.atac_peak_118177	14	.	2.78597	3.44379	1.44874
7	82028372	82028957	Adipose_M22.atac_peak_118178	14	.	2.76725	3.40604	1.42636
7	82064556	82064756	Adipose_M22.atac_peak_118179	17	.	2.93546	3.79342	1.70797
7	82096796	82097853	Adipose_M22.atac_peak_118180	15	.	2.85339	3.6032	1.56854
7	82115216	82116373	Adipose_M22.atac_peak_118181	45	.	4.17192	7.09317	4.51038
7	82163499	82164034	Adipose_M22.atac_peak_118182	15	.	2.75992	3.46967	1.54472
7	82173948	82174201	Adipose_M22.atac_peak_118183	20	.	3.15007	4.30472	2.09712
7	82194441	82195211	Adipose_M22.atac_peak_118184	11	.	2.54077	2.95117	1.17988
7	82218889	82219684	Adipose_M22.atac_peak_118185	58	.	3.86986	8.54127	5.83061
7	82247216	82248468	Adipose_M22.atac_peak_118186	32	.	3.54861	5.59348	3.20222
7	82253037	82253660	Adipose_M22.atac_peak_118187	12	.	2.61703	3.10438	1.22964
7	82254642	82255056	Adipose_M22.atac_peak_118188	11	.	2.54233	2.95423	1.18073
7	82257956	82258781	Adipose_M22.atac_peak_118189	14	.	2.70871	3.35397	1.42607
7	82278062	82279708	Adipose_M22.atac_peak_118190	10	.	2.53257	2.89657	1.09608
7	82297645	82299001	Adipose_M22.atac_peak_118191	14	.	2.63022	3.38327	1.43797
7	82307086	82307292	Adipose_M22.atac_peak_118192	15	.	2.86898	3.63508	1.58736
7	82311867	82312246	Adipose_M22.atac_peak_118193	14	.	2.61166	3.38005	1.42606
7	82315513	82315752	Adipose_M22.atac_peak_118194	25	.	3.16558	4.80543	2.51883
7	82321220	82321913	Adipose_M22.atac_peak_118195	17	.	2.93156	3.83008	1.794
7	82348560	82349066	Adipose_M22.atac_peak_118196	16	.	2.88197	3.66245	1.60455
7	82363456	82363885	Adipose_M22.atac_peak_118197	21	.	3.14367	4.3192	2.1371
7	82379209	82379409	Adipose_M22.atac_peak_118198	24	.	3.27038	4.71094	2.46364
7	82413521	82414182	Adipose_M22.atac_peak_118199	10	.	2.37943	2.7514	1.05313
7	82473730	82474051	Adipose_M22.atac_peak_118200	42	.	3.91126	6.82083	4.25237
7	82512717	82513054	Adipose_M22.atac_peak_118201	10	.	2.5185	2.85762	1.05319
7	82553804	82554450	Adipose_M22.atac_peak_118202	39	.	3.67318	6.41149	3.966
7	82574534	82574777	Adipose_M22.atac_peak_118203	22	.	3.03216	4.46351	2.23704
7	82603540	82603891	Adipose_M22.atac_peak_118204	60	.	4.74362	8.81624	6.06366
7	82608927	82609636	Adipose_M22.atac_peak_118205	14	.	2.78826	3.46086	1.47295
7	82621238	82622257	Adipose_M22.atac_peak_118206	12	.	2.60648	3.06106	1.21291
7	82623465	82624412	Adipose_M22.atac_peak_118207	11	.	2.49521	2.86672	1.12578
7	82651020	82651553	Adipose_M22.atac_peak_118208	13	.	2.70281	3.26186	1.32617
7	82713028	82713241	Adipose_M22.atac_peak_118209	12	.	2.62791	3.09291	1.20746
7	82723550	82724405	Adipose_M22.atac_peak_118210	12	.	2.59522	3.0481	1.22755
7	82774310	82774533	Adipose_M22.atac_peak_118211	30	.	3.59643	5.44741	3.04082
7	82791630	82792743	Adipose_M22.atac_peak_118212	70	.	4.25656	9.76033	7.03767
7	82794842	82795042	Adipose_M22.atac_peak_118213	20	.	2.82505	4.21291	2.02534
7	82798565	82799235	Adipose_M22.atac_peak_118214	11	.	2.5347	2.9496	1.16424
7	82874240	82874719	Adipose_M22.atac_peak_118215	27	.	3.23601	5.05079	2.73373
7	82877388	82877901	Adipose_M22.atac_peak_118216	89	.	4.92342	11.7982	8.99715
7	82904874	82905483	Adipose_M22.atac_peak_118217	13	.	2.73694	3.33565	1.37495
7	82928231	82929289	Adipose_M22.atac_peak_118218	11	.	2.61587	3.06964	1.19485
7	82958488	82959062	Adipose_M22.atac_peak_118219	300	.	8.30231	33.8009	30.0188
7	83038270	83038509	Adipose_M22.atac_peak_118220	17	.	2.98685	3.912	1.79401
7	83176562	83177364	Adipose_M22.atac_peak_118221	25	.	3.33295	4.80008	2.53101
7	83208132	83208571	Adipose_M22.atac_peak_118222	53	.	4.37777	7.92965	5.31755
7	83213028	83213733	Adipose_M22.atac_peak_118223	10	.	2.5185	2.85762	1.05319
7	83235388	83235940	Adipose_M22.atac_peak_118224	10	.	2.52771	2.87742	1.06617
7	83256347	83256973	Adipose_M22.atac_peak_118225	14	.	2.79165	3.45802	1.45994
7	83266614	83266931	Adipose_M22.atac_peak_118226	11	.	2.58115	2.99235	1.14153
7	83268012	83268570	Adipose_M22.atac_peak_118227	12	.	2.64732	3.14292	1.24884
7	83273335	83273598	Adipose_M22.atac_peak_118228	17	.	2.92765	3.79047	1.73075
7	83280435	83281020	Adipose_M22.atac_peak_118229	16	.	2.63384	3.74259	1.69717
7	83283837	83284200	Adipose_M22.atac_peak_118230	56	.	4.11623	8.41298	5.68304
7	83285026	83285510	Adipose_M22.atac_peak_118231	13	.	2.49549	3.21547	1.34195
7	83292503	83292856	Adipose_M22.atac_peak_118232	13	.	2.7253	3.30899	1.35583
7	83294328	83294611	Adipose_M22.atac_peak_118233	44	.	4.16576	7.02202	4.4233
7	83296995	83297470	Adipose_M22.atac_peak_118234	12	.	2.63363	3.1052	1.21551
7	83325798	83326488	Adipose_M22.atac_peak_118235	16	.	2.84151	3.638	1.63241
7	83329759	83330106	Adipose_M22.atac_peak_118236	12	.	2.58844	3.03445	1.21447
7	83331437	83332639	Adipose_M22.atac_peak_118237	11	.	2.58538	3.0023	1.14892
7	83336494	83336694	Adipose_M22.atac_peak_118238	15	.	2.85459	3.59773	1.55593
7	83356403	83356781	Adipose_M22.atac_peak_118239	60	.	3.12207	8.78225	6.08919
7	83358008	83359721	Adipose_M22.atac_peak_118240	59	.	3.07991	8.58084	5.99509
7	83370222	83371351	Adipose_M22.atac_peak_118241	14	.	2.77968	3.43279	1.4439
7	83378475	83379411	Adipose_M22.atac_peak_118242	10	.	2.53347	2.88982	1.0743
7	83407238	83407919	Adipose_M22.atac_peak_118243	16	.	2.79749	3.59445	1.60983
7	83412609	83413089	Adipose_M22.atac_peak_118244	17	.	2.98676	3.91488	1.79967
7	83421668	83421868	Adipose_M22.atac_peak_118245	22	.	3.1999	4.44983	2.23336
7	83431886	83432093	Adipose_M22.atac_peak_118246	14	.	2.6508	3.38949	1.4615
7	83452631	83453492	Adipose_M22.atac_peak_118247	21	.	3.03564	4.36016	2.19614
7	83454957	83456167	Adipose_M22.atac_peak_118248	37	.	3.63625	6.18151	3.77122
7	83463684	83463899	Adipose_M22.atac_peak_118249	23	.	3.23997	4.56105	2.33226
7	83485012	83485272	Adipose_M22.atac_peak_118250	12	.	2.67257	3.19181	1.27519
7	83490200	83490567	Adipose_M22.atac_peak_118251	50	.	4.22138	7.60693	5.00194
7	83493500	83493700	Adipose_M22.atac_peak_118252	31	.	3.57059	5.5679	3.14924
7	83511207	83511869	Adipose_M22.atac_peak_118253	11	.	2.49011	2.94075	1.11785
7	83552849	83553064	Adipose_M22.atac_peak_118254	26	.	3.40616	4.95951	2.63798
7	83554881	83555208	Adipose_M22.atac_peak_118255	12	.	2.67191	3.18753	1.26949
7	83559753	83560044	Adipose_M22.atac_peak_118256	17	.	2.94923	3.80996	1.70406
7	83575352	83575962	Adipose_M22.atac_peak_118257	45	.	4.1	7.03214	4.52927
7	83617776	83618360	Adipose_M22.atac_peak_118258	59	.	4.30389	8.71969	5.95497
7	83672419	83673259	Adipose_M22.atac_peak_118259	11	.	2.56233	2.95188	1.11499
7	83704049	83704611	Adipose_M22.atac_peak_118260	14	.	2.72586	3.39121	1.47061
7	83707321	83708333	Adipose_M22.atac_peak_118261	13	.	2.73028	3.33656	1.39202
7	83721726	83723307	Adipose_M22.atac_peak_118262	20	.	3.03624	4.13753	2.03652
7	83789074	83789602	Adipose_M22.atac_peak_118263	14	.	2.75024	3.36961	1.40294
7	83835228	83836183	Adipose_M22.atac_peak_118264	16	.	2.90812	3.73935	1.67761
7	83848418	83848853	Adipose_M22.atac_peak_118265	11	.	2.59948	3.03226	1.1682
7	83901866	83902263	Adipose_M22.atac_peak_118266	12	.	2.65842	3.15852	1.25047
7	83920910	83921593	Adipose_M22.atac_peak_118267	10	.	2.50522	2.83615	1.05319
7	83936445	83936675	Adipose_M22.atac_peak_118268	12	.	2.62075	3.07977	1.20112
7	84117721	84118494	Adipose_M22.atac_peak_118269	19	.	3.0748	4.14621	1.99671
7	84207241	84207768	Adipose_M22.atac_peak_118270	13	.	2.69416	3.25045	1.3265
7	84225682	84226840	Adipose_M22.atac_peak_118271	26	.	3.37431	4.90658	2.61865
7	84321553	84324049	Adipose_M22.atac_peak_118272	22	.	2.99465	4.41826	2.2028
7	84418931	84419136	Adipose_M22.atac_peak_118273	50	.	4.44458	7.78614	5.07869
7	84459263	84459621	Adipose_M22.atac_peak_118274	21	.	3.17777	4.37468	2.15393
7	84509180	84509472	Adipose_M22.atac_peak_118275	45	.	4.15055	7.10115	4.55278
7	84519257	84520046	Adipose_M22.atac_peak_118276	15	.	2.78555	3.53348	1.55911
7	84629752	84630181	Adipose_M22.atac_peak_118277	16	.	2.8635	3.63997	1.60897
7	84786032	84786368	Adipose_M22.atac_peak_118278	12	.	2.6457	3.13206	1.23402
7	84854080	84854602	Adipose_M22.atac_peak_118279	34	.	3.7112	5.81972	3.40749
7	84879698	84880129	Adipose_M22.atac_peak_118280	12	.	2.63272	3.10326	1.21424
7	84898476	84899412	Adipose_M22.atac_peak_118281	13	.	2.69045	3.24465	1.32513
7	84903294	84905154	Adipose_M22.atac_peak_118282	23	.	3.23045	4.53604	2.31002
7	84982633	84983572	Adipose_M22.atac_peak_118283	10	.	2.52948	2.88122	1.06866
7	85030370	85030606	Adipose_M22.atac_peak_118284	20	.	3.11256	4.21334	2.02538
7	85059320	85059520	Adipose_M22.atac_peak_118285	17	.	2.98436	3.90644	1.79051
7	85076637	85078952	Adipose_M22.atac_peak_118286	19	.	2.99977	4.07248	1.99614
7	85184938	85185381	Adipose_M22.atac_peak_118287	14	.	2.75498	3.37631	1.40348
7	85245026	85245265	Adipose_M22.atac_peak_118288	30	.	3.60239	5.44986	3.03247
7	85342938	85343157	Adipose_M22.atac_peak_118289	26	.	3.39148	4.93284	2.6253
7	85362287	85364119	Adipose_M22.atac_peak_118290	15	.	2.83189	3.55521	1.53518
7	85405228	85405823	Adipose_M22.atac_peak_118291	21	.	3.14813	4.35013	2.1804
7	85416251	85416698	Adipose_M22.atac_peak_118292	13	.	2.71547	3.29074	1.34676
7	85425565	85426330	Adipose_M22.atac_peak_118293	10	.	2.5185	2.85762	1.05319
7	85470254	85470955	Adipose_M22.atac_peak_118294	10	.	2.53497	2.89302	1.0764
7	85486515	85486715	Adipose_M22.atac_peak_118295	13	.	2.75217	3.36738	1.39473
7	85496618	85496884	Adipose_M22.atac_peak_118296	12	.	2.68091	3.21278	1.2921
7	85513960	85514203	Adipose_M22.atac_peak_118297	12	.	2.65106	3.14794	1.24883
7	85605580	85605780	Adipose_M22.atac_peak_118298	20	.	3.12854	4.26177	2.0726
7	85625246	85626085	Adipose_M22.atac_peak_118299	10	.	2.5185	2.85762	1.05319
7	85800652	85801890	Adipose_M22.atac_peak_118300	25	.	3.36755	4.86749	2.56681
7	85894773	85895211	Adipose_M22.atac_peak_118301	19	.	3.04515	4.08104	1.95302
7	85955110	85955342	Adipose_M22.atac_peak_118302	12	.	2.62368	3.0838	1.20148
7	86022469	86022739	Adipose_M22.atac_peak_118303	29	.	3.52694	5.27533	2.90123
7	86023878	86024753	Adipose_M22.atac_peak_118304	14	.	2.7835	3.4385	1.44513
7	86055648	86056139	Adipose_M22.atac_peak_118305	11	.	2.56223	2.95167	1.1149
7	86072956	86073222	Adipose_M22.atac_peak_118306	16	.	2.92655	3.76989	1.68744
7	86099970	86100668	Adipose_M22.atac_peak_118307	10	.	2.5185	2.85762	1.05319
7	86129378	86129797	Adipose_M22.atac_peak_118308	12	.	2.67082	3.18601	1.26933
7	86137419	86138811	Adipose_M22.atac_peak_118309	16	.	2.89595	3.69212	1.62362
7	86142753	86143279	Adipose_M22.atac_peak_118310	17	.	2.89169	3.7819	1.75646
7	86185435	86185689	Adipose_M22.atac_peak_118311	19	.	3.08676	4.15889	1.99095
7	86281348	86281548	Adipose_M22.atac_peak_118312	11	.	2.61013	3.05467	1.18238
7	86288570	86289332	Adipose_M22.atac_peak_118313	83	.	4.60496	11.0598	8.36456
7	86298969	86299169	Adipose_M22.atac_peak_118314	16	.	2.89035	3.68749	1.62967
7	86312154	86313282	Adipose_M22.atac_peak_118315	10	.	2.52302	2.86733	1.05956
7	86351344	86351544	Adipose_M22.atac_peak_118316	20	.	3.12714	4.22976	2.01899
7	86379794	86380102	Adipose_M22.atac_peak_118317	12	.	2.64119	3.12146	1.22617
7	86386788	86387219	Adipose_M22.atac_peak_118318	13	.	2.71029	3.27412	1.33036
7	86424799	86425373	Adipose_M22.atac_peak_118319	11	.	2.61178	3.05822	1.18471
7	86447609	86448420	Adipose_M22.atac_peak_118320	10	.	2.5185	2.85762	1.05319
7	86455044	86455308	Adipose_M22.atac_peak_118321	16	.	2.91001	3.73037	1.65737
7	86469505	86470063	Adipose_M22.atac_peak_118322	20	.	3.07817	4.16656	2.02356
7	86516003	86516485	Adipose_M22.atac_peak_118323	12	.	2.65307	3.14787	1.24435
7	86543314	86544481	Adipose_M22.atac_peak_118324	20	.	3.13221	4.28129	2.09868
7	86551016	86551975	Adipose_M22.atac_peak_118325	21	.	3.14174	4.33362	2.16629
7	86566285	86566485	Adipose_M22.atac_peak_118326	11	.	2.56709	2.9621	1.12169
7	86644724	86645183	Adipose_M22.atac_peak_118327	16	.	2.88505	3.67168	1.61383
7	86685152	86685360	Adipose_M22.atac_peak_118328	34	.	3.77103	5.90965	3.43043
7	86699923	86700577	Adipose_M22.atac_peak_118329	12	.	2.66612	3.17509	1.26133
7	86721794	86722047	Adipose_M22.atac_peak_118330	10	.	2.5185	2.85762	1.05319
7	86723699	86723962	Adipose_M22.atac_peak_118331	29	.	3.52293	5.26838	2.90002
7	86731083	86731582	Adipose_M22.atac_peak_118332	10	.	2.52796	2.87795	1.06652
7	86748968	86749177	Adipose_M22.atac_peak_118333	23	.	3.28838	4.64931	2.37366
7	86762262	86762999	Adipose_M22.atac_peak_118334	11	.	2.56841	2.9677	1.12813
7	86790498	86790709	Adipose_M22.atac_peak_118335	25	.	3.38332	4.88687	2.56545
7	86820579	86820854	Adipose_M22.atac_peak_118336	13	.	2.75193	3.3686	1.39728
7	86873793	86874658	Adipose_M22.atac_peak_118337	12	.	2.63562	3.111	1.22083
7	86876275	86876475	Adipose_M22.atac_peak_118338	15	.	2.8697	3.63131	1.57905
7	86925141	86926790	Adipose_M22.atac_peak_118339	45	.	3.32041	7.02471	4.53377
7	86935518	86935718	Adipose_M22.atac_peak_118340	27	.	3.39299	4.98302	2.70522
7	87010201	87010549	Adipose_M22.atac_peak_118341	20	.	3.11633	4.21969	2.02742
7	87045216	87045768	Adipose_M22.atac_peak_118342	26	.	3.35162	4.90329	2.65726
7	87050768	87051138	Adipose_M22.atac_peak_118343	23	.	3.24855	4.55518	2.30324
7	87067148	87068167	Adipose_M22.atac_peak_118344	75	.	4.59756	10.2084	7.54031
7	87087709	87087927	Adipose_M22.atac_peak_118345	22	.	3.21547	4.4659	2.22503
7	87117221	87118578	Adipose_M22.atac_peak_118346	13	.	2.73674	3.3437	1.38942
7	87182781	87183464	Adipose_M22.atac_peak_118347	16	.	2.91044	3.74723	1.686
7	87189847	87190047	Adipose_M22.atac_peak_118348	16	.	2.92986	3.77177	1.6833
7	87201662	87201990	Adipose_M22.atac_peak_118349	12	.	2.64684	3.13484	1.23617
7	87206877	87207373	Adipose_M22.atac_peak_118350	52	.	4.42205	7.86516	5.21296
7	87221880	87222093	Adipose_M22.atac_peak_118351	19	.	3.06372	4.10455	1.95019
7	87259903	87260262	Adipose_M22.atac_peak_118352	16	.	2.9087	3.732	1.66369
7	87292932	87293307	Adipose_M22.atac_peak_118353	17	.	2.95695	3.86938	1.79046
7	87319540	87319841	Adipose_M22.atac_peak_118354	15	.	2.80825	3.50799	1.50846
7	87343875	87344134	Adipose_M22.atac_peak_118355	27	.	3.48766	5.1417	2.76309
7	87354644	87355472	Adipose_M22.atac_peak_118356	12	.	2.56556	3.13859	1.2442
7	87386459	87386681	Adipose_M22.atac_peak_118357	45	.	4.20759	7.14945	4.5353
7	87401289	87401612	Adipose_M22.atac_peak_118358	19	.	3.04542	4.07429	1.9402
7	87419874	87420092	Adipose_M22.atac_peak_118359	18	.	2.98412	3.97481	1.88555
7	87427657	87428227	Adipose_M22.atac_peak_118360	16	.	2.81833	3.68047	1.64589
7	87454621	87455192	Adipose_M22.atac_peak_118361	16	.	2.82417	3.64161	1.62008
7	87467824	87468665	Adipose_M22.atac_peak_118362	13	.	2.69167	3.23488	1.30543
7	87501142	87501751	Adipose_M22.atac_peak_118363	23	.	3.19701	4.50896	2.3393
7	87503399	87503918	Adipose_M22.atac_peak_118364	25	.	3.31431	4.76982	2.52233
7	87529566	87529856	Adipose_M22.atac_peak_118365	18	.	3.02694	4.02536	1.89814
7	87535109	87535883	Adipose_M22.atac_peak_118366	10	.	2.47766	2.81372	1.0964
7	87555976	87556607	Adipose_M22.atac_peak_118367	10	.	2.5185	2.85762	1.05319
7	87562883	87564320	Adipose_M22.atac_peak_118368	14	.	2.78621	3.44893	1.45706
7	87585863	87586064	Adipose_M22.atac_peak_118369	20	.	3.14221	4.2647	2.04494
7	87623189	87623629	Adipose_M22.atac_peak_118370	12	.	2.64551	3.13836	1.25199
7	87657936	87658697	Adipose_M22.atac_peak_118371	18	.	3.00517	3.94788	1.81383
7	87671265	87672200	Adipose_M22.atac_peak_118372	16	.	2.89475	3.69184	1.63017
7	87686597	87686798	Adipose_M22.atac_peak_118373	18	.	3.04476	4.03597	1.87439
7	87706634	87707100	Adipose_M22.atac_peak_118374	231	.	6.42686	26.7223	23.1903
7	87722300	87723315	Adipose_M22.atac_peak_118375	15	.	2.82154	3.56559	1.58192
7	87817095	87818072	Adipose_M22.atac_peak_118376	64	.	4.05493	9.06619	6.46036
7	87841732	87843210	Adipose_M22.atac_peak_118377	11	.	2.55677	2.93991	1.10714
7	87855331	87855806	Adipose_M22.atac_peak_118378	13	.	2.7242	3.30628	1.3537
7	87869253	87869475	Adipose_M22.atac_peak_118379	19	.	3.06683	4.10643	1.94612
7	87871696	87872332	Adipose_M22.atac_peak_118380	17	.	2.91815	3.77325	1.71375
7	87882662	87882862	Adipose_M22.atac_peak_118381	12	.	2.62475	3.08989	1.20928
7	87893229	87893886	Adipose_M22.atac_peak_118382	10	.	2.5185	2.85762	1.05319
7	87925248	87926123	Adipose_M22.atac_peak_118383	15	.	2.73472	3.49796	1.50102
7	87934154	87934562	Adipose_M22.atac_peak_118384	20	.	3.10947	4.23541	2.07052
7	87965830	87966162	Adipose_M22.atac_peak_118385	13	.	2.67972	3.21583	1.30054
7	87981962	87982860	Adipose_M22.atac_peak_118386	13	.	2.69353	3.25191	1.34179
7	88039112	88039805	Adipose_M22.atac_peak_118387	14	.	2.76226	3.4027	1.43559
7	88066045	88066319	Adipose_M22.atac_peak_118388	14	.	2.80762	3.49201	1.48189
7	88111993	88112333	Adipose_M22.atac_peak_118389	13	.	2.72748	3.31142	1.35518
7	88122735	88123742	Adipose_M22.atac_peak_118390	21	.	3.0282	4.29842	2.12903
7	88136507	88136899	Adipose_M22.atac_peak_118391	10	.	2.5185	2.85762	1.05319
7	88172882	88173773	Adipose_M22.atac_peak_118392	13	.	2.73107	3.33047	1.37982
7	88189699	88190470	Adipose_M22.atac_peak_118393	46	.	4.22674	7.28008	4.66186
7	88196134	88196696	Adipose_M22.atac_peak_118394	10	.	2.54249	2.90921	1.08701
7	88204035	88204476	Adipose_M22.atac_peak_118395	28	.	3.20345	5.12366	2.81871
7	88209746	88210046	Adipose_M22.atac_peak_118396	13	.	2.50549	3.24975	1.37075
7	88220435	88220684	Adipose_M22.atac_peak_118397	16	.	2.44575	3.69999	1.68315
7	88236133	88236340	Adipose_M22.atac_peak_118398	15	.	2.83504	3.55451	1.52688
7	88261910	88262664	Adipose_M22.atac_peak_118399	16	.	2.815	3.69351	1.6604
7	88283510	88284136	Adipose_M22.atac_peak_118400	12	.	2.58395	3.05359	1.2237
7	88299325	88299690	Adipose_M22.atac_peak_118401	49	.	3.82409	7.54776	4.92032
7	88308716	88309280	Adipose_M22.atac_peak_118402	11	.	2.4893	2.9394	1.11648
7	88314205	88314613	Adipose_M22.atac_peak_118403	16	.	2.89162	3.68897	1.62831
7	88339081	88340077	Adipose_M22.atac_peak_118404	15	.	2.87174	3.64162	1.59228
7	88350487	88351455	Adipose_M22.atac_peak_118405	14	.	2.73698	3.42112	1.48952
7	88352671	88353042	Adipose_M22.atac_peak_118406	23	.	3.15749	4.56364	2.34005
7	88360050	88360250	Adipose_M22.atac_peak_118407	11	.	2.42867	2.99513	1.15364
7	88361697	88362203	Adipose_M22.atac_peak_118408	56	.	4.18916	8.29828	5.64112
7	88377177	88377377	Adipose_M22.atac_peak_118409	12	.	2.65842	3.16375	1.25918
7	88381415	88381615	Adipose_M22.atac_peak_118410	28	.	3.47973	5.18218	2.85029
7	88402723	88404660	Adipose_M22.atac_peak_118411	49	.	3.44425	7.53097	4.9769
7	88409152	88410007	Adipose_M22.atac_peak_118412	31	.	3.24368	5.51777	3.19787
7	88431364	88431719	Adipose_M22.atac_peak_118413	23	.	3.23753	4.54121	2.30445
7	88437936	88438480	Adipose_M22.atac_peak_118414	12	.	2.66298	3.17051	1.26054
7	88446880	88447518	Adipose_M22.atac_peak_118415	10	.	2.54071	2.90539	1.08451
7	88468770	88469309	Adipose_M22.atac_peak_118416	50	.	4.01054	7.51423	5.00223
7	88492776	88493407	Adipose_M22.atac_peak_118417	11	.	2.57187	2.97301	1.12945
7	88520221	88520625	Adipose_M22.atac_peak_118418	10	.	2.5297	2.8817	1.06897
7	88526544	88526878	Adipose_M22.atac_peak_118419	11	.	2.60357	3.04057	1.17314
7	88541585	88542163	Adipose_M22.atac_peak_118420	29	.	3.52988	5.27981	2.90239
7	88605421	88606073	Adipose_M22.atac_peak_118421	17	.	2.96676	3.86736	1.7632
7	88625122	88625716	Adipose_M22.atac_peak_118422	13	.	2.75151	3.36558	1.39318
7	88689126	88689382	Adipose_M22.atac_peak_118423	28	.	3.49136	5.18065	2.82341
7	88708897	88710067	Adipose_M22.atac_peak_118424	20	.	3.08723	4.18302	2.03208
7	88763885	88764622	Adipose_M22.atac_peak_118425	10	.	2.54226	2.90872	1.08669
7	88778591	88779679	Adipose_M22.atac_peak_118426	13	.	2.71683	3.29201	1.34596
7	88792282	88792638	Adipose_M22.atac_peak_118427	12	.	2.62139	3.1017	1.25304
7	88801894	88802689	Adipose_M22.atac_peak_118428	11	.	2.61774	3.07103	1.19311
7	88807999	88808358	Adipose_M22.atac_peak_118429	12	.	2.60532	3.16356	1.28028
7	88865280	88865589	Adipose_M22.atac_peak_118430	12	.	2.63642	3.11146	1.21986
7	88872532	88873341	Adipose_M22.atac_peak_118431	11	.	2.61302	3.06374	1.19121
7	88891752	88891952	Adipose_M22.atac_peak_118432	26	.	3.41677	4.97382	2.63873
7	88901561	88901785	Adipose_M22.atac_peak_118433	25	.	3.39299	4.911	2.58371
7	88960461	88960782	Adipose_M22.atac_peak_118434	10	.	2.5185	2.85762	1.05319
7	88978367	88979170	Adipose_M22.atac_peak_118435	12	.	2.63373	3.10773	1.2195
7	89020210	89020633	Adipose_M22.atac_peak_118436	10	.	2.54614	2.91706	1.09216
7	89059956	89060674	Adipose_M22.atac_peak_118437	28	.	3.37385	5.01877	2.80271
7	89087487	89088180	Adipose_M22.atac_peak_118438	10	.	2.5185	2.85762	1.05319
7	89130890	89131101	Adipose_M22.atac_peak_118439	30	.	3.5198	5.44969	3.03446
7	89134303	89134510	Adipose_M22.atac_peak_118440	29	.	3.54165	5.32056	2.94082
7	89179609	89180121	Adipose_M22.atac_peak_118441	21	.	3.17464	4.39195	2.19163
7	89247302	89247757	Adipose_M22.atac_peak_118442	11	.	2.55248	2.9307	1.1011
7	89303910	89304543	Adipose_M22.atac_peak_118443	12	.	2.6764	3.19904	1.2789
7	89393268	89393559	Adipose_M22.atac_peak_118444	11	.	2.61178	3.05822	1.18471
7	89430469	89430954	Adipose_M22.atac_peak_118445	10	.	2.5185	2.85762	1.05319
7	89451996	89452865	Adipose_M22.atac_peak_118446	10	.	2.5185	2.85762	1.05319
7	89482010	89482234	Adipose_M22.atac_peak_118447	26	.	3.42047	4.99945	2.67411
7	89526306	89526506	Adipose_M22.atac_peak_118448	25	.	3.34122	4.81343	2.53327
7	89537687	89538217	Adipose_M22.atac_peak_118449	13	.	2.62218	3.1283	1.30212
7	89539469	89540309	Adipose_M22.atac_peak_118450	14	.	2.70712	3.37038	1.42748
7	89569429	89569655	Adipose_M22.atac_peak_118451	22	.	3.22309	4.4957	2.25882
7	89591719	89591967	Adipose_M22.atac_peak_118452	22	.	3.22599	4.49527	2.25142
7	89619762	89620017	Adipose_M22.atac_peak_118453	37	.	3.89962	6.29069	3.78602
7	89627566	89627794	Adipose_M22.atac_peak_118454	11	.	2.59349	3.01889	1.15892
7	89638131	89638331	Adipose_M22.atac_peak_118455	10	.	2.53152	2.88561	1.07154
7	89660163	89660750	Adipose_M22.atac_peak_118456	10	.	2.5185	2.85762	1.05319
7	89663253	89663555	Adipose_M22.atac_peak_118457	18	.	3.00206	3.96025	1.84294
7	89670429	89671614	Adipose_M22.atac_peak_118458	14	.	2.72703	3.36002	1.43453
7	89696308	89696548	Adipose_M22.atac_peak_118459	19	.	2.90591	4.09223	1.9694
7	89723681	89724260	Adipose_M22.atac_peak_118460	11	.	2.55969	2.9569	1.14027
7	89746713	89747723	Adipose_M22.atac_peak_118461	15	.	2.82281	3.54765	1.55108
7	89778174	89778428	Adipose_M22.atac_peak_118462	33	.	3.71276	5.80201	3.37454
7	89788149	89789194	Adipose_M22.atac_peak_118463	28	.	3.45234	5.12517	2.81337
7	89859347	89859566	Adipose_M22.atac_peak_118464	13	.	2.75519	3.3723	1.39637
7	89861076	89861566	Adipose_M22.atac_peak_118465	11	.	2.52831	2.94523	1.16773
7	89903536	89904208	Adipose_M22.atac_peak_118466	11	.	2.6062	3.04622	1.17684
7	89917047	89917391	Adipose_M22.atac_peak_118467	10	.	2.5185	2.85762	1.05319
7	89929731	89930062	Adipose_M22.atac_peak_118468	12	.	2.62907	3.09732	1.21228
7	89932819	89933306	Adipose_M22.atac_peak_118469	11	.	2.61562	3.06826	1.1931
7	89946697	89946905	Adipose_M22.atac_peak_118470	19	.	3.09566	4.16234	1.97561
7	89952922	89953942	Adipose_M22.atac_peak_118471	159	.	5.81387	19.2442	15.9365
7	89976755	89977341	Adipose_M22.atac_peak_118472	11	.	2.59509	3.02233	1.16118
7	89983553	89984730	Adipose_M22.atac_peak_118473	13	.	2.71961	3.30664	1.36496
7	90036486	90037745	Adipose_M22.atac_peak_118474	75	.	3.8005	10.3873	7.52685
7	90045991	90047132	Adipose_M22.atac_peak_118475	14	.	2.78328	3.45012	1.47357
7	90064028	90064282	Adipose_M22.atac_peak_118476	13	.	2.70814	3.27157	1.33084
7	90070052	90070397	Adipose_M22.atac_peak_118477	13	.	2.74614	3.3553	1.38769
7	90096259	90098159	Adipose_M22.atac_peak_118478	85	.	4.00503	11.3453	8.53515
7	90108291	90109048	Adipose_M22.atac_peak_118479	14	.	2.79102	3.46075	1.46613
7	90126725	90127122	Adipose_M22.atac_peak_118480	37	.	3.79658	6.27387	3.75022
7	90154498	90155096	Adipose_M22.atac_peak_118481	10	.	2.53122	2.88498	1.07113
7	90159156	90159360	Adipose_M22.atac_peak_118482	13	.	2.67247	3.21205	1.32394
7	90161789	90162973	Adipose_M22.atac_peak_118483	15	.	2.815	3.52465	1.52176
7	90171899	90172396	Adipose_M22.atac_peak_118484	19	.	2.92542	4.08748	1.99818
7	90177747	90178011	Adipose_M22.atac_peak_118485	29	.	3.54668	5.3386	2.96446
7	90226915	90227960	Adipose_M22.atac_peak_118486	10	.	2.52829	2.87867	1.06699
7	90237574	90237934	Adipose_M22.atac_peak_118487	18	.	3.01931	4.01046	1.88996
7	90244643	90244948	Adipose_M22.atac_peak_118488	14	.	2.75401	3.37535	1.40399
7	90263946	90264212	Adipose_M22.atac_peak_118489	19	.	3.03747	4.06074	1.93504
7	90269746	90270035	Adipose_M22.atac_peak_118490	12	.	2.64714	3.13426	1.23456
7	90291967	90292415	Adipose_M22.atac_peak_118491	19	.	3.05632	4.11503	1.99385
7	90304296	90305063	Adipose_M22.atac_peak_118492	10	.	2.5185	2.85762	1.05319
7	90311205	90312135	Adipose_M22.atac_peak_118493	17	.	2.92303	3.77314	1.702
7	90318800	90320877	Adipose_M22.atac_peak_118494	31	.	3.49658	5.38463	3.13128
7	90353450	90353713	Adipose_M22.atac_peak_118495	18	.	3.00419	3.95819	1.83455
7	90356345	90356718	Adipose_M22.atac_peak_118496	18	.	3.01912	3.98251	1.84109
7	90406314	90406564	Adipose_M22.atac_peak_118497	10	.	2.5185	2.85762	1.05319
7	90436210	90437196	Adipose_M22.atac_peak_118498	14	.	2.75921	3.38295	1.40546
7	90452970	90453662	Adipose_M22.atac_peak_118499	21	.	3.15875	4.32412	2.11035
7	90461784	90462273	Adipose_M22.atac_peak_118500	13	.	2.71146	3.27993	1.33751
7	90470363	90470836	Adipose_M22.atac_peak_118501	21	.	3.15374	4.33757	2.1458
7	90554239	90555266	Adipose_M22.atac_peak_118502	12	.	2.67533	3.20652	1.29419
7	90565646	90566476	Adipose_M22.atac_peak_118503	31	.	3.28808	5.53056	3.17802
7	90579120	90579539	Adipose_M22.atac_peak_118504	53	.	4.47868	7.98129	5.3
7	90586820	90587686	Adipose_M22.atac_peak_118505	15	.	2.83181	3.54601	1.51932
7	90595937	90596213	Adipose_M22.atac_peak_118506	53	.	4.07159	7.94564	5.30386
7	90598297	90598573	Adipose_M22.atac_peak_118507	36	.	3.47413	6.10816	3.65603
7	90608544	90608758	Adipose_M22.atac_peak_118508	26	.	3.41816	4.96975	2.6284
7	90619828	90621319	Adipose_M22.atac_peak_118509	45	.	3.49691	7.07449	4.58244
7	90627622	90628180	Adipose_M22.atac_peak_118510	18	.	2.94107	3.87278	1.8148
7	90637792	90638124	Adipose_M22.atac_peak_118511	13	.	2.6981	3.24424	1.30707
7	90643497	90644255	Adipose_M22.atac_peak_118512	16	.	2.82452	3.63906	1.62099
7	90647325	90647630	Adipose_M22.atac_peak_118513	52	.	4.34051	7.90689	5.24178
7	90652509	90654167	Adipose_M22.atac_peak_118514	14	.	2.72482	3.37543	1.42974
7	90666313	90666803	Adipose_M22.atac_peak_118515	19	.	3.01108	4.11993	1.97827
7	90667730	90668507	Adipose_M22.atac_peak_118516	10	.	2.43218	2.84187	1.05319
7	90688340	90688865	Adipose_M22.atac_peak_118517	13	.	2.6796	3.34548	1.39685
7	90698300	90698562	Adipose_M22.atac_peak_118518	18	.	2.93507	3.93558	1.8332
7	90701114	90702091	Adipose_M22.atac_peak_118519	15	.	2.73589	3.53514	1.5241
7	90704571	90705468	Adipose_M22.atac_peak_118520	13	.	2.68369	3.22674	1.31522
7	90720309	90721194	Adipose_M22.atac_peak_118521	22	.	3.12907	4.50507	2.29675
7	90739140	90739885	Adipose_M22.atac_peak_118522	19	.	2.98677	4.00774	1.942
7	90767332	90768313	Adipose_M22.atac_peak_118523	28	.	3.14754	5.21664	2.88291
7	90788141	90788479	Adipose_M22.atac_peak_118524	66	.	4.06079	9.38894	6.65191
7	90792640	90793575	Adipose_M22.atac_peak_118525	46	.	3.43277	7.23395	4.6592
7	90795119	90795382	Adipose_M22.atac_peak_118526	40	.	3.41087	6.54684	4.02411
7	90809101	90809854	Adipose_M22.atac_peak_118527	26	.	3.36561	4.91949	2.65256
7	90821911	90822553	Adipose_M22.atac_peak_118528	10	.	2.44085	2.85669	1.06263
7	90835257	90835751	Adipose_M22.atac_peak_118529	11	.	2.50547	3.00833	1.16887
7	90850299	90852160	Adipose_M22.atac_peak_118530	42	.	3.0727	6.77117	4.27817
7	90853551	90854052	Adipose_M22.atac_peak_118531	63	.	3.48522	9.0801	6.37857
7	90855202	90855462	Adipose_M22.atac_peak_118532	47	.	3.18844	7.29346	4.71292
7	90861023	90861223	Adipose_M22.atac_peak_118533	14	.	2.81093	3.49552	1.48052
7	90881759	90882269	Adipose_M22.atac_peak_118534	11	.	2.55848	2.9436	1.10956
7	90933715	90934089	Adipose_M22.atac_peak_118535	14	.	2.66077	3.40534	1.47462
7	90953617	90954458	Adipose_M22.atac_peak_118536	11	.	2.59796	3.0285	1.16523
7	90955411	90955611	Adipose_M22.atac_peak_118537	17	.	2.96904	3.87367	1.76961
7	90958619	90959726	Adipose_M22.atac_peak_118538	12	.	2.61836	3.09883	1.24731
7	90967506	90967793	Adipose_M22.atac_peak_118539	29	.	3.56276	5.34512	2.94312
7	90990167	90990662	Adipose_M22.atac_peak_118540	17	.	2.77156	3.78818	1.7299
7	90998255	90999086	Adipose_M22.atac_peak_118541	12	.	2.6881	3.22235	1.29232
7	91021562	91021931	Adipose_M22.atac_peak_118542	61	.	4.23132	8.85102	6.13333
7	91046924	91047404	Adipose_M22.atac_peak_118543	14	.	2.79073	3.45287	1.45335
7	91068951	91069448	Adipose_M22.atac_peak_118544	14	.	2.74797	3.41472	1.48876
7	91143287	91144169	Adipose_M22.atac_peak_118545	27	.	3.34657	5.04678	2.73623
7	91186212	91186780	Adipose_M22.atac_peak_118546	10	.	2.52333	2.868	1.05999
7	91211075	91211986	Adipose_M22.atac_peak_118547	17	.	2.88463	3.74851	1.73403
7	91292255	91292655	Adipose_M22.atac_peak_118548	31	.	3.65716	5.61922	3.19237
7	91296098	91296959	Adipose_M22.atac_peak_118549	11	.	2.50476	2.97114	1.14263
7	91300663	91300920	Adipose_M22.atac_peak_118550	14	.	2.64099	3.38675	1.46899
7	91313816	91314982	Adipose_M22.atac_peak_118551	21	.	3.13036	4.28976	2.1146
7	91321597	91322849	Adipose_M22.atac_peak_118552	11	.	2.57447	2.97798	1.1321
7	91351825	91352092	Adipose_M22.atac_peak_118553	13	.	2.7004	3.25141	1.31401
7	91401730	91401962	Adipose_M22.atac_peak_118554	22	.	3.24286	4.53076	2.27372
7	91447155	91447355	Adipose_M22.atac_peak_118555	14	.	2.78488	3.44783	1.45766
7	91455672	91456075	Adipose_M22.atac_peak_118556	19	.	3.10853	4.18812	1.99024
7	91474508	91475003	Adipose_M22.atac_peak_118557	12	.	2.67648	3.19946	1.27944
7	91510631	91510850	Adipose_M22.atac_peak_118558	21	.	3.18806	4.40327	2.17963
7	91520554	91521554	Adipose_M22.atac_peak_118559	10	.	2.5291	2.88042	1.06814
7	91537416	91539430	Adipose_M22.atac_peak_118560	12	.	2.6612	3.17082	1.26493
7	91580175	91580849	Adipose_M22.atac_peak_118561	21	.	3.12887	4.27945	2.10176
7	91625083	91625589	Adipose_M22.atac_peak_118562	16	.	2.88633	3.68785	1.63897
7	91644276	91645167	Adipose_M22.atac_peak_118563	12	.	2.63579	3.11042	1.21952
7	91680991	91681247	Adipose_M22.atac_peak_118564	12	.	2.63466	3.10891	1.21944
7	91726642	91726908	Adipose_M22.atac_peak_118565	13	.	2.70599	3.26083	1.31755
7	91740424	91740872	Adipose_M22.atac_peak_118566	13	.	2.73343	3.33216	1.37676
7	91749042	91750385	Adipose_M22.atac_peak_118567	24	.	3.24144	4.66613	2.42545
7	91786562	91787260	Adipose_M22.atac_peak_118568	12	.	2.62495	3.09005	1.20912
7	91838930	91839223	Adipose_M22.atac_peak_118569	17	.	2.95475	3.84527	1.75312
7	91860692	91861207	Adipose_M22.atac_peak_118570	15	.	2.84804	3.60661	1.58726
7	91870597	91871230	Adipose_M22.atac_peak_118571	10	.	2.5185	2.85762	1.05319
7	91911440	91911643	Adipose_M22.atac_peak_118572	14	.	2.77467	3.41691	1.42835
7	91915333	91915563	Adipose_M22.atac_peak_118573	23	.	3.29596	4.65426	2.36472
7	91933776	91933991	Adipose_M22.atac_peak_118574	14	.	2.76336	3.3933	1.41359
7	91935419	91935749	Adipose_M22.atac_peak_118575	18	.	3.02088	3.98501	1.84169
7	92122810	92123459	Adipose_M22.atac_peak_118576	13	.	2.68966	3.23538	1.31069
7	92132483	92134002	Adipose_M22.atac_peak_118577	13	.	2.68448	3.23394	1.33342
7	92422745	92423010	Adipose_M22.atac_peak_118578	49	.	4.05178	7.58409	4.96029
7	92424504	92424718	Adipose_M22.atac_peak_118579	37	.	3.58667	6.23682	3.72997
7	92438334	92438986	Adipose_M22.atac_peak_118580	15	.	2.76611	3.47893	1.53434
7	92441357	92442107	Adipose_M22.atac_peak_118581	16	.	2.8204	3.63604	1.61933
7	92501582	92502607	Adipose_M22.atac_peak_118582	18	.	3.00661	3.96585	1.8419
7	92625669	92626556	Adipose_M22.atac_peak_118583	10	.	2.5325	2.88771	1.07292
7	92654749	92655318	Adipose_M22.atac_peak_118584	14	.	2.54286	3.42722	1.47251
7	92663776	92665062	Adipose_M22.atac_peak_118585	11	.	2.4127	2.98744	1.15943
7	92670635	92672055	Adipose_M22.atac_peak_118586	27	.	3.34019	5.04151	2.75231
7	92690398	92690932	Adipose_M22.atac_peak_118587	12	.	2.66834	3.18602	1.27473
7	92733925	92734420	Adipose_M22.atac_peak_118588	23	.	3.1779	4.61866	2.38858
7	92754304	92754777	Adipose_M22.atac_peak_118589	12	.	2.53377	3.08715	1.24081
7	92767932	92768856	Adipose_M22.atac_peak_118590	10	.	2.53486	2.89279	1.07625
7	92773369	92773569	Adipose_M22.atac_peak_118591	18	.	2.99002	3.92095	1.80224
7	92774786	92775206	Adipose_M22.atac_peak_118592	13	.	2.75483	3.3711	1.39518
7	92815610	92816511	Adipose_M22.atac_peak_118593	12	.	2.67148	3.18661	1.26888
7	92827434	92828491	Adipose_M22.atac_peak_118594	17	.	2.90493	3.81016	1.75657
7	92845190	92845911	Adipose_M22.atac_peak_118595	11	.	2.61833	3.0723	1.19394
7	92872837	92873732	Adipose_M22.atac_peak_118596	14	.	2.8096	3.49987	1.49093
7	92889533	92889733	Adipose_M22.atac_peak_118597	17	.	2.88033	3.82794	1.75309
7	92923160	92923579	Adipose_M22.atac_peak_118598	18	.	2.97872	3.90498	1.80142
7	92935783	92936341	Adipose_M22.atac_peak_118599	10	.	2.5185	2.85762	1.05319
7	93038680	93041175	Adipose_M22.atac_peak_118600	14	.	2.34237	3.35548	1.43318
7	93046885	93048131	Adipose_M22.atac_peak_118601	11	.	2.09212	3.0044	1.18257
7	93050341	93051702	Adipose_M22.atac_peak_118602	19	.	2.30128	3.99828	1.92754
7	93069031	93070040	Adipose_M22.atac_peak_118603	28	.	2.95125	5.17487	2.87537
7	93071151	93071477	Adipose_M22.atac_peak_118604	10	.	2.26274	2.77557	1.05239
7	93075085	93075301	Adipose_M22.atac_peak_118605	12	.	2.50129	3.0649	1.25417
7	93079215	93079507	Adipose_M22.atac_peak_118606	17	.	2.95056	3.83019	1.74207
7	93087932	93090034	Adipose_M22.atac_peak_118607	49	.	3.87625	7.57767	4.97532
7	93125220	93125548	Adipose_M22.atac_peak_118608	14	.	2.7891	3.45334	1.45889
7	93146836	93147036	Adipose_M22.atac_peak_118609	16	.	2.85558	3.62445	1.60035
7	93151994	93152371	Adipose_M22.atac_peak_118610	13	.	2.74896	3.36303	1.39444
7	93197789	93198696	Adipose_M22.atac_peak_118611	17	.	2.94572	3.83655	1.76293
7	93205513	93205733	Adipose_M22.atac_peak_118612	13	.	2.65551	3.31742	1.37594
7	93208673	93209012	Adipose_M22.atac_peak_118613	19	.	3.02455	4.0204	1.90134
7	93211325	93211633	Adipose_M22.atac_peak_118614	11	.	2.55492	2.93594	1.10454
7	93214606	93214976	Adipose_M22.atac_peak_118615	10	.	2.5185	2.85762	1.05319
7	93220065	93220313	Adipose_M22.atac_peak_118616	10	.	2.5185	2.85762	1.05319
7	93249591	93249879	Adipose_M22.atac_peak_118617	25	.	3.366	4.85698	2.55265
7	93258717	93258917	Adipose_M22.atac_peak_118618	13	.	2.69405	3.23978	1.30842
7	93263022	93263678	Adipose_M22.atac_peak_118619	10	.	2.5185	2.85762	1.05319
7	93289211	93290590	Adipose_M22.atac_peak_118620	10	.	2.5185	2.85762	1.05319
7	93296284	93296623	Adipose_M22.atac_peak_118621	10	.	2.52305	2.86741	1.05961
7	93352422	93352622	Adipose_M22.atac_peak_118622	17	.	2.96784	3.85718	1.74282
7	93358167	93358411	Adipose_M22.atac_peak_118623	20	.	3.1229	4.23618	2.0408
7	93492084	93492896	Adipose_M22.atac_peak_118624	10	.	2.5185	2.85762	1.05319
7	93493889	93494593	Adipose_M22.atac_peak_118625	12	.	2.68831	3.22527	1.29673
7	93506585	93507165	Adipose_M22.atac_peak_118626	77	.	4.7421	10.5991	7.73279
7	93525428	93526485	Adipose_M22.atac_peak_118627	12	.	2.5755	3.04137	1.23524
7	93563588	93564199	Adipose_M22.atac_peak_118628	19	.	2.97556	4.05093	1.91686
7	93572725	93573254	Adipose_M22.atac_peak_118629	11	.	2.59164	3.01491	1.15632
7	93592984	93593184	Adipose_M22.atac_peak_118630	13	.	2.70565	3.26335	1.32248
7	93606951	93607614	Adipose_M22.atac_peak_118631	17	.	2.90028	3.87101	1.78978
7	93627793	93628061	Adipose_M22.atac_peak_118632	17	.	2.97323	3.88976	1.78773
7	93647816	93648729	Adipose_M22.atac_peak_118633	15	.	2.84781	3.58574	1.55113
7	93655143	93655961	Adipose_M22.atac_peak_118634	11	.	2.57578	2.9808	1.13395
7	93702716	93702925	Adipose_M22.atac_peak_118635	20	.	3.08049	4.16294	2.01938
7	93704487	93704687	Adipose_M22.atac_peak_118636	23	.	3.21871	4.67186	2.39308
7	93706395	93706714	Adipose_M22.atac_peak_118637	14	.	2.72773	3.50593	1.49432
7	93731927	93732344	Adipose_M22.atac_peak_118638	12	.	2.55989	3.06338	1.21211
7	93737135	93737395	Adipose_M22.atac_peak_118639	19	.	3.06145	4.09026	1.93002
7	93751071	93751626	Adipose_M22.atac_peak_118640	12	.	2.5969	3.05513	1.23935
7	93756146	93756506	Adipose_M22.atac_peak_118641	12	.	2.50105	3.13101	1.2485
7	93757624	93757880	Adipose_M22.atac_peak_118642	51	.	4.05771	7.78023	5.12989
7	93772491	93773263	Adipose_M22.atac_peak_118643	12	.	2.58959	3.04811	1.24002
7	93807604	93809294	Adipose_M22.atac_peak_118644	15	.	2.82603	3.53888	1.52061
7	93828615	93828818	Adipose_M22.atac_peak_118645	16	.	2.84847	3.6619	1.63942
7	93829715	93830709	Adipose_M22.atac_peak_118646	13	.	2.68605	3.2759	1.36223
7	93844415	93844615	Adipose_M22.atac_peak_118647	17	.	2.87256	3.75556	1.70087
7	93882330	93882534	Adipose_M22.atac_peak_118648	17	.	2.98901	3.90254	1.7724
7	93904101	93905074	Adipose_M22.atac_peak_118649	10	.	2.5185	2.85762	1.05319
7	93943753	93944142	Adipose_M22.atac_peak_118650	20	.	3.11028	4.22425	2.04986
7	93949576	93950727	Adipose_M22.atac_peak_118651	53	.	4.32333	7.91122	5.3596
7	93999697	94000444	Adipose_M22.atac_peak_118652	10	.	2.52725	2.87643	1.06552
7	94035061	94036783	Adipose_M22.atac_peak_118653	17	.	2.83763	3.78417	1.73079
7	94055651	94056118	Adipose_M22.atac_peak_118654	11	.	2.59846	3.02957	1.16592
7	94060640	94061246	Adipose_M22.atac_peak_118655	16	.	2.77121	3.662	1.65613
7	94062491	94063010	Adipose_M22.atac_peak_118656	17	.	2.82964	3.81133	1.75548
7	94071905	94072181	Adipose_M22.atac_peak_118657	10	.	2.53387	2.89185	1.07799
7	94082828	94084166	Adipose_M22.atac_peak_118658	14	.	2.61264	3.32928	1.41537
7	94086164	94086977	Adipose_M22.atac_peak_118659	10	.	2.38165	2.75518	1.04632
7	94099254	94099593	Adipose_M22.atac_peak_118660	12	.	2.55281	3.07986	1.21035
7	94120523	94120963	Adipose_M22.atac_peak_118661	17	.	2.92194	3.82713	1.79338
7	94163754	94164476	Adipose_M22.atac_peak_118662	10	.	2.5185	2.85762	1.05319
7	94199657	94200221	Adipose_M22.atac_peak_118663	10	.	2.50084	2.82906	1.05319
7	94201307	94201751	Adipose_M22.atac_peak_118664	11	.	2.54285	2.91783	1.10835
7	94203750	94204328	Adipose_M22.atac_peak_118665	12	.	2.62159	3.08948	1.22553
7	94233962	94235073	Adipose_M22.atac_peak_118666	17	.	2.92452	3.77852	1.7076
7	94241420	94242141	Adipose_M22.atac_peak_118667	12	.	2.65265	3.15198	1.2521
7	94306577	94307171	Adipose_M22.atac_peak_118668	10	.	2.47567	2.7883	1.05319
7	94342793	94343323	Adipose_M22.atac_peak_118669	17	.	2.98719	3.91352	1.79608
7	94353953	94355039	Adipose_M22.atac_peak_118670	11	.	2.51345	2.98824	1.15101
7	94382524	94383197	Adipose_M22.atac_peak_118671	21	.	3.03352	4.36063	2.19221
7	94386590	94386824	Adipose_M22.atac_peak_118672	15	.	2.66247	3.56088	1.53666
7	94405980	94406797	Adipose_M22.atac_peak_118673	11	.	2.55373	2.93337	1.10286
7	94417502	94417711	Adipose_M22.atac_peak_118674	18	.	2.95516	3.91853	1.84292
7	94418555	94419512	Adipose_M22.atac_peak_118675	16	.	2.83591	3.60423	1.61596
7	94443158	94443647	Adipose_M22.atac_peak_118676	11	.	2.60932	3.05485	1.18444
7	94456172	94456555	Adipose_M22.atac_peak_118677	17	.	2.94877	3.82845	1.73828
7	94542964	94545046	Adipose_M22.atac_peak_118678	14	.	2.62506	3.33945	1.4364
7	94552002	94552241	Adipose_M22.atac_peak_118679	16	.	2.86981	3.64722	1.60711
7	94561134	94561431	Adipose_M22.atac_peak_118680	28	.	3.4739	5.16703	2.83596
7	94569383	94569776	Adipose_M22.atac_peak_118681	14	.	2.574	3.3865	1.44533
7	94579204	94579469	Adipose_M22.atac_peak_118682	10	.	2.50499	2.83577	1.05319
7	94581147	94581653	Adipose_M22.atac_peak_118683	12	.	2.67191	3.18753	1.26949
7	94589976	94591531	Adipose_M22.atac_peak_118684	26	.	3.07663	4.90432	2.67219
7	94612426	94612655	Adipose_M22.atac_peak_118685	10	.	2.5185	2.85762	1.05319
7	94625639	94626068	Adipose_M22.atac_peak_118686	11	.	2.5724	2.98086	1.14884
7	94644684	94645053	Adipose_M22.atac_peak_118687	14	.	2.61255	3.43745	1.46611
7	94647144	94647344	Adipose_M22.atac_peak_118688	20	.	2.86596	4.20403	2.05139
7	94649794	94650641	Adipose_M22.atac_peak_118689	13	.	2.63831	3.18859	1.31822
7	94660907	94661890	Adipose_M22.atac_peak_118690	23	.	3.21209	4.62233	2.39308
7	94675496	94675927	Adipose_M22.atac_peak_118691	11	.	2.5813	2.99285	1.14205
7	94681355	94682844	Adipose_M22.atac_peak_118692	13	.	2.67756	3.26506	1.39125
7	94697368	94697785	Adipose_M22.atac_peak_118693	14	.	2.67053	3.39735	1.45314
7	94706329	94707136	Adipose_M22.atac_peak_118694	10	.	2.50986	2.84362	1.05319
7	94713743	94714212	Adipose_M22.atac_peak_118695	15	.	2.85725	3.60676	1.56518
7	94740759	94742007	Adipose_M22.atac_peak_118696	13	.	2.67033	3.24178	1.37321
7	94751518	94751867	Adipose_M22.atac_peak_118697	12	.	2.51691	3.07899	1.24964
7	94763876	94764806	Adipose_M22.atac_peak_118698	24	.	3.34433	4.7958	2.49822
7	94839575	94839775	Adipose_M22.atac_peak_118699	20	.	3.09496	4.18357	2.0144
7	94854972	94855349	Adipose_M22.atac_peak_118700	11	.	2.59564	3.0235	1.16195
7	94866988	94868014	Adipose_M22.atac_peak_118701	69	.	4.02464	9.69718	6.94689
7	94894143	94895279	Adipose_M22.atac_peak_118702	20	.	3.03838	4.1812	2.03818
7	94909563	94909763	Adipose_M22.atac_peak_118703	21	.	3.20667	4.42199	2.16817
7	94936583	94937990	Adipose_M22.atac_peak_118704	19	.	2.75996	3.99128	1.91637
7	94957163	94958222	Adipose_M22.atac_peak_118705	15	.	2.8056	3.53882	1.56958
7	94963934	94964991	Adipose_M22.atac_peak_118706	87	.	4.95573	11.6968	8.79988
7	94985175	94985963	Adipose_M22.atac_peak_118707	33	.	3.57434	5.64173	3.32501
7	95014429	95015054	Adipose_M22.atac_peak_118708	13	.	2.64623	3.29507	1.35056
7	95019559	95019834	Adipose_M22.atac_peak_118709	45	.	3.84767	7.09704	4.51902
7	95021142	95021859	Adipose_M22.atac_peak_118710	27	.	3.38966	5.12805	2.76712
7	95035201	95036928	Adipose_M22.atac_peak_118711	33	.	3.05636	5.73945	3.32119
7	95057755	95057955	Adipose_M22.atac_peak_118712	11	.	2.53692	2.92904	1.16188
7	95063723	95063931	Adipose_M22.atac_peak_118713	18	.	2.91668	3.95069	1.82619
7	95113250	95114559	Adipose_M22.atac_peak_118714	46	.	3.4459	7.17713	4.6228
7	95131688	95133019	Adipose_M22.atac_peak_118715	25	.	2.70041	4.82433	2.56003
7	95144828	95146656	Adipose_M22.atac_peak_118716	15	.	2.64147	3.52457	1.53448
7	95153093	95153419	Adipose_M22.atac_peak_118717	22	.	3.04302	4.38585	2.20445
7	95167239	95168715	Adipose_M22.atac_peak_118718	14	.	2.57414	3.42759	1.47518
7	95185521	95186764	Adipose_M22.atac_peak_118719	42	.	3.11063	6.72528	4.26934
7	95193411	95193821	Adipose_M22.atac_peak_118720	11	.	2.47008	3.04577	1.19681
7	95199847	95200335	Adipose_M22.atac_peak_118721	11	.	2.56509	2.95946	1.12325
7	95232384	95232832	Adipose_M22.atac_peak_118722	14	.	2.62588	3.35057	1.43798
7	95239635	95240544	Adipose_M22.atac_peak_118723	12	.	2.56678	3.07645	1.22223
7	95284534	95287713	Adipose_M22.atac_peak_118724	39	.	2.78969	6.31983	3.91848
7	95404920	95405206	Adipose_M22.atac_peak_118725	18	.	2.97861	3.94702	1.88027
7	95421756	95422810	Adipose_M22.atac_peak_118726	15	.	2.75658	3.52139	1.53964
7	95439439	95439639	Adipose_M22.atac_peak_118727	12	.	2.61718	3.10985	1.28326
7	95448059	95448259	Adipose_M22.atac_peak_118728	18	.	3.04302	4.0388	1.88329
7	95449848	95450993	Adipose_M22.atac_peak_118729	14	.	2.80896	3.50179	1.49565
7	95513191	95513668	Adipose_M22.atac_peak_118730	21	.	3.10415	4.3563	2.17582
7	95542411	95543534	Adipose_M22.atac_peak_118731	14	.	2.72912	3.38142	1.45763
7	95560467	95560797	Adipose_M22.atac_peak_118732	11	.	2.61126	3.0571	1.18397
7	95580249	95581903	Adipose_M22.atac_peak_118733	22	.	3.15484	4.37726	2.20934
7	95589542	95590052	Adipose_M22.atac_peak_118734	15	.	2.83186	3.55129	1.52836
7	95607148	95607576	Adipose_M22.atac_peak_118735	60	.	3.93583	8.64885	6.05758
7	95609154	95609529	Adipose_M22.atac_peak_118736	51	.	3.80652	7.73301	5.1335
7	95615570	95615841	Adipose_M22.atac_peak_118737	31	.	3.53428	5.49636	3.12856
7	95627728	95628761	Adipose_M22.atac_peak_118738	23	.	3.27002	4.63523	2.39367
7	95653730	95653998	Adipose_M22.atac_peak_118739	45	.	3.53278	7.14261	4.55705
7	95656426	95657313	Adipose_M22.atac_peak_118740	16	.	2.59067	3.66992	1.65359
7	95664027	95665061	Adipose_M22.atac_peak_118741	22	.	3.12343	4.4379	2.24945
7	95672264	95672607	Adipose_M22.atac_peak_118742	99	.	4.68185	12.9224	9.91316
7	95675726	95676357	Adipose_M22.atac_peak_118743	32	.	2.97434	5.59276	3.2369
7	95678346	95678653	Adipose_M22.atac_peak_118744	13	.	2.46277	3.26615	1.35822
7	95684452	95684741	Adipose_M22.atac_peak_118745	79	.	5.30135	10.7507	7.92216
7	95707751	95708294	Adipose_M22.atac_peak_118746	20	.	3.05651	4.19642	2.04406
7	95746889	95748267	Adipose_M22.atac_peak_118747	17	.	2.79046	3.76919	1.73557
7	95768108	95768308	Adipose_M22.atac_peak_118748	17	.	2.82344	3.89211	1.78959
7	95789151	95789951	Adipose_M22.atac_peak_118749	17	.	2.96897	3.88992	1.79771
7	95814408	95814608	Adipose_M22.atac_peak_118750	21	.	3.13342	4.40378	2.17893
7	95845377	95845588	Adipose_M22.atac_peak_118751	34	.	3.53942	5.90208	3.4045
7	95870085	95870873	Adipose_M22.atac_peak_118752	10	.	2.47315	2.81549	1.09124
7	95872213	95873539	Adipose_M22.atac_peak_118753	11	.	2.56594	2.98741	1.19602
7	95881885	95882184	Adipose_M22.atac_peak_118754	18	.	2.89888	3.93365	1.82868
7	95890765	95891734	Adipose_M22.atac_peak_118755	12	.	2.60041	3.10336	1.26494
7	95906007	95906665	Adipose_M22.atac_peak_118756	11	.	2.58766	3.00634	1.1507
7	95926427	95926987	Adipose_M22.atac_peak_118757	12	.	2.62039	3.08228	1.20626
7	95962490	95962690	Adipose_M22.atac_peak_118758	12	.	2.48752	3.14239	1.26116
7	95969246	95969501	Adipose_M22.atac_peak_118759	20	.	2.88059	4.16494	2.02091
7	95972034	95972557	Adipose_M22.atac_peak_118760	10	.	2.40146	2.79754	1.0741
7	95978783	95979540	Adipose_M22.atac_peak_118761	12	.	2.51055	3.04669	1.214
7	95983836	95985607	Adipose_M22.atac_peak_118762	21	.	2.84287	4.26825	2.10003
7	95986608	95986808	Adipose_M22.atac_peak_118763	17	.	2.69387	3.74612	1.72014
7	95996075	95997241	Adipose_M22.atac_peak_118764	17	.	2.93483	3.79774	1.71715
7	96010720	96011022	Adipose_M22.atac_peak_118765	75	.	4.70473	10.3767	7.50599
7	96034150	96035908	Adipose_M22.atac_peak_118766	34	.	3.11519	5.8926	3.49735
7	96040905	96041648	Adipose_M22.atac_peak_118767	10	.	2.45603	2.75643	1.04599
7	96043546	96043746	Adipose_M22.atac_peak_118768	17	.	2.91849	3.78687	1.75152
7	96053767	96054030	Adipose_M22.atac_peak_118769	39	.	3.93363	6.43765	3.9448
7	96060405	96061142	Adipose_M22.atac_peak_118770	16	.	2.93423	3.78679	1.69925
7	96069410	96070253	Adipose_M22.atac_peak_118771	19	.	2.90096	4.1541	1.98647
7	96078334	96078948	Adipose_M22.atac_peak_118772	22	.	2.97833	4.40019	2.23937
7	96083102	96083515	Adipose_M22.atac_peak_118773	27	.	2.9973	5.04814	2.71576
7	96085745	96085966	Adipose_M22.atac_peak_118774	14	.	2.4824	3.333	1.40392
7	96094606	96095482	Adipose_M22.atac_peak_118775	39	.	3.23745	6.43397	3.92884
7	96098808	96099395	Adipose_M22.atac_peak_118776	24	.	2.80916	4.65971	2.42987
7	96105607	96105830	Adipose_M22.atac_peak_118777	14	.	2.78372	3.44086	1.44858
7	96111214	96111938	Adipose_M22.atac_peak_118778	53	.	4.38049	7.94818	5.3733
7	96123323	96124371	Adipose_M22.atac_peak_118779	12	.	2.41921	3.05208	1.25139
7	96130759	96131742	Adipose_M22.atac_peak_118780	15	.	2.69351	3.51992	1.55284
7	96132841	96133332	Adipose_M22.atac_peak_118781	15	.	2.67482	3.50156	1.5573
7	96143370	96143570	Adipose_M22.atac_peak_118782	15	.	2.7404	3.56358	1.55324
7	96161835	96162291	Adipose_M22.atac_peak_118783	12	.	2.68777	3.22336	1.29472
7	96170814	96171567	Adipose_M22.atac_peak_118784	13	.	2.52418	3.27333	1.36411
7	96174921	96175926	Adipose_M22.atac_peak_118785	14	.	2.54687	3.43084	1.46471
7	96203637	96205071	Adipose_M22.atac_peak_118786	90	.	4.08328	11.8437	9.05747
7	96221584	96222550	Adipose_M22.atac_peak_118787	46	.	3.958	7.1288	4.61458
7	96266106	96267199	Adipose_M22.atac_peak_118788	24	.	3.26062	4.64408	2.42448
7	96279270	96279634	Adipose_M22.atac_peak_118789	13	.	2.58782	3.21576	1.33542
7	96297537	96298650	Adipose_M22.atac_peak_118790	12	.	2.50152	3.0173	1.20019
7	96301962	96302689	Adipose_M22.atac_peak_118791	11	.	2.34198	2.95005	1.13779
7	96304143	96304722	Adipose_M22.atac_peak_118792	50	.	3.72874	7.57447	5.04475
7	96362608	96362972	Adipose_M22.atac_peak_118793	66	.	4.89863	9.42666	6.67278
7	96370949	96372500	Adipose_M22.atac_peak_118794	74	.	3.79268	10.1154	7.4099
7	96387510	96388656	Adipose_M22.atac_peak_118795	25	.	3.32916	4.78607	2.51582
7	96397124	96397324	Adipose_M22.atac_peak_118796	20	.	3.15373	4.29372	2.06842
7	96401852	96402808	Adipose_M22.atac_peak_118797	24	.	3.23427	4.59854	2.40648
7	96409191	96409765	Adipose_M22.atac_peak_118798	11	.	2.60245	3.03816	1.17156
7	96414183	96414466	Adipose_M22.atac_peak_118799	16	.	2.90612	3.73494	1.67511
7	96433908	96434208	Adipose_M22.atac_peak_118800	24	.	3.31238	4.74455	2.4814
7	96453093	96453347	Adipose_M22.atac_peak_118801	19	.	3.06385	4.09997	1.9419
7	96473036	96473879	Adipose_M22.atac_peak_118802	12	.	2.66011	3.16215	1.25285
7	96481879	96483000	Adipose_M22.atac_peak_118803	11	.	2.61985	3.07557	1.19609
7	96488158	96488361	Adipose_M22.atac_peak_118804	28	.	3.53859	5.2632	2.8563
7	96489514	96489879	Adipose_M22.atac_peak_118805	23	.	3.29974	4.66732	2.37796
7	96497895	96498111	Adipose_M22.atac_peak_118806	17	.	2.80574	3.78525	1.74998
7	96540113	96540562	Adipose_M22.atac_peak_118807	10	.	2.50331	2.83464	1.05743
7	96589819	96590019	Adipose_M22.atac_peak_118808	15	.	2.79624	3.50179	1.53909
7	96591954	96592444	Adipose_M22.atac_peak_118809	36	.	3.81461	6.14002	3.64034
7	96601514	96601759	Adipose_M22.atac_peak_118810	39	.	3.96336	6.49373	3.97399
7	96624122	96625657	Adipose_M22.atac_peak_118811	51	.	3.76009	7.58326	5.13444
7	96644984	96645544	Adipose_M22.atac_peak_118812	16	.	2.89906	3.70334	1.6363
7	96666257	96666684	Adipose_M22.atac_peak_118813	11	.	2.57593	2.982	1.13563
7	96680669	96680888	Adipose_M22.atac_peak_118814	15	.	2.86732	3.63093	1.58431
7	96690146	96690376	Adipose_M22.atac_peak_118815	21	.	3.17802	4.37952	2.16234
7	96711780	96712012	Adipose_M22.atac_peak_118816	25	.	3.3773	4.85992	2.53302
7	96714565	96714794	Adipose_M22.atac_peak_118817	14	.	2.77835	3.44234	1.46392
7	96722715	96723738	Adipose_M22.atac_peak_118818	15	.	2.82993	3.57219	1.56965
7	96731341	96731541	Adipose_M22.atac_peak_118819	11	.	2.59562	3.02409	1.16296
7	96803515	96803984	Adipose_M22.atac_peak_118820	10	.	2.5185	2.85762	1.05319
7	96829796	96830168	Adipose_M22.atac_peak_118821	18	.	3.03489	4.03102	1.88921
7	96877505	96878188	Adipose_M22.atac_peak_118822	15	.	2.85488	3.61456	1.58513
7	96925105	96925316	Adipose_M22.atac_peak_118823	22	.	3.23865	4.5162	2.25827
7	96941355	96941555	Adipose_M22.atac_peak_118824	12	.	2.64522	3.13211	1.23515
7	96952311	96952557	Adipose_M22.atac_peak_118825	17	.	2.93968	3.7965	1.70317
7	96962622	96964326	Adipose_M22.atac_peak_118826	24	.	3.23475	4.62184	2.41249
7	96981964	96982385	Adipose_M22.atac_peak_118827	17	.	2.92525	3.78314	1.71427
7	97012289	97012567	Adipose_M22.atac_peak_118828	31	.	3.5528	5.45355	3.11254
7	97084430	97085392	Adipose_M22.atac_peak_118829	32	.	3.51979	5.60324	3.22868
7	97093024	97093852	Adipose_M22.atac_peak_118830	11	.	2.59637	3.0261	1.16469
7	97107839	97108047	Adipose_M22.atac_peak_118831	24	.	3.37146	4.82496	2.48532
7	97126286	97126486	Adipose_M22.atac_peak_118832	17	.	2.96064	3.86938	1.78163
7	97310689	97311304	Adipose_M22.atac_peak_118833	11	.	2.60712	3.04819	1.17814
7	97345771	97346035	Adipose_M22.atac_peak_118834	18	.	3.00821	3.97824	1.85997
7	97454725	97454934	Adipose_M22.atac_peak_118835	12	.	2.66854	3.18051	1.26513
7	97466669	97466991	Adipose_M22.atac_peak_118836	10	.	2.5185	2.85762	1.05319
7	97501477	97502199	Adipose_M22.atac_peak_118837	10	.	2.5185	2.85762	1.05319
7	97535305	97535873	Adipose_M22.atac_peak_118838	23	.	3.24592	4.57739	2.34738
7	97632355	97632564	Adipose_M22.atac_peak_118839	16	.	2.89608	3.69659	1.63131
7	97697325	97697555	Adipose_M22.atac_peak_118840	18	.	3.00274	3.94429	1.81325
7	97719451	97720481	Adipose_M22.atac_peak_118841	10	.	2.52729	2.87651	1.06558
7	97734029	97734441	Adipose_M22.atac_peak_118842	14	.	2.76981	3.40664	1.42179
7	97738725	97738925	Adipose_M22.atac_peak_118843	17	.	2.91527	3.87912	1.79914
7	97776541	97777031	Adipose_M22.atac_peak_118844	11	.	2.54274	3.03025	1.18839
7	97796744	97797340	Adipose_M22.atac_peak_118845	10	.	2.5185	2.85762	1.05319
7	97803105	97803305	Adipose_M22.atac_peak_118846	13	.	2.70006	3.25625	1.32279
7	97827561	97827768	Adipose_M22.atac_peak_118847	17	.	2.95245	3.8249	1.7233
7	97848449	97848649	Adipose_M22.atac_peak_118848	16	.	2.80017	3.65148	1.60183
7	97853115	97853326	Adipose_M22.atac_peak_118849	14	.	2.71979	3.38513	1.47149
7	97886275	97887137	Adipose_M22.atac_peak_118850	10	.	2.5185	2.85762	1.05319
7	97965060	97965338	Adipose_M22.atac_peak_118851	11	.	2.59846	3.02992	1.16651
7	97978925	97979763	Adipose_M22.atac_peak_118852	16	.	2.90092	3.71773	1.65717
7	98007672	98008468	Adipose_M22.atac_peak_118853	17	.	2.21128	3.74446	1.70344
7	98011174	98012754	Adipose_M22.atac_peak_118854	66	.	3.19586	9.2456	6.62757
7	98017610	98018963	Adipose_M22.atac_peak_118855	17	.	2.63679	3.78441	1.74579
7	98030822	98031047	Adipose_M22.atac_peak_118856	16	.	2.4673	3.74245	1.69693
7	98032354	98033391	Adipose_M22.atac_peak_118857	15	.	2.47251	3.60897	1.59712
7	98040439	98040752	Adipose_M22.atac_peak_118858	36	.	3.49126	6.12165	3.67871
7	98047146	98048904	Adipose_M22.atac_peak_118859	23	.	3.05793	4.56821	2.38851
7	98066339	98066938	Adipose_M22.atac_peak_118860	10	.	2.5185	2.85762	1.05319
7	98111092	98111292	Adipose_M22.atac_peak_118861	19	.	3.05234	4.07944	1.93293
7	98135544	98136560	Adipose_M22.atac_peak_118862	13	.	2.68993	3.23489	1.30922
7	98152554	98155323	Adipose_M22.atac_peak_118863	54	.	3.34249	7.98871	5.45182
7	98191509	98191822	Adipose_M22.atac_peak_118864	13	.	2.58173	3.20232	1.31963
7	98203855	98204660	Adipose_M22.atac_peak_118865	12	.	2.64427	3.12986	1.23346
7	98227430	98228166	Adipose_M22.atac_peak_118866	11	.	2.61949	3.07479	1.19558
7	98244707	98245312	Adipose_M22.atac_peak_118867	16	.	2.86188	3.63473	1.60351
7	98246517	98246736	Adipose_M22.atac_peak_118868	19	.	3.05773	4.09385	1.94539
7	98284560	98285064	Adipose_M22.atac_peak_118869	15	.	2.86881	3.64097	1.59845
7	98300465	98300826	Adipose_M22.atac_peak_118870	51	.	4.01039	7.74023	5.13678
7	98301653	98302093	Adipose_M22.atac_peak_118871	24	.	3.05241	4.65302	2.4185
7	98313464	98314021	Adipose_M22.atac_peak_118872	15	.	2.77417	3.61205	1.57226
7	98317903	98318173	Adipose_M22.atac_peak_118873	29	.	3.37152	5.29655	2.95005
7	98321285	98321485	Adipose_M22.atac_peak_118874	15	.	2.78599	3.50598	1.56001
7	98323047	98323514	Adipose_M22.atac_peak_118875	12	.	2.63304	3.10658	1.21909
7	98329852	98330129	Adipose_M22.atac_peak_118876	17	.	2.76738	3.73043	1.72615
7	98332283	98332605	Adipose_M22.atac_peak_118877	89	.	5.25397	11.8495	8.92493
7	98343737	98344001	Adipose_M22.atac_peak_118878	13	.	2.70676	3.26853	1.32871
7	98348397	98348679	Adipose_M22.atac_peak_118879	16	.	2.90038	3.70927	1.64306
7	98353298	98353498	Adipose_M22.atac_peak_118880	13	.	2.6564	3.21838	1.34646
7	98355183	98355408	Adipose_M22.atac_peak_118881	15	.	2.84187	3.57541	1.54694
7	98370684	98371520	Adipose_M22.atac_peak_118882	10	.	2.52725	2.87643	1.06552
7	98382879	98383757	Adipose_M22.atac_peak_118883	13	.	2.68029	3.3164	1.39246
7	98389580	98389780	Adipose_M22.atac_peak_118884	12	.	2.66876	3.18713	1.28279
7	98392387	98393846	Adipose_M22.atac_peak_118885	13	.	2.70879	3.27979	1.34336
7	98492355	98492555	Adipose_M22.atac_peak_118886	22	.	3.21809	4.50283	2.28224
7	98518823	98519124	Adipose_M22.atac_peak_118887	48	.	4.26259	7.40739	4.82016
7	98526803	98527218	Adipose_M22.atac_peak_118888	10	.	2.5185	2.85762	1.05319
7	98573639	98573951	Adipose_M22.atac_peak_118889	23	.	3.26562	4.58077	2.30739
7	98575241	98575573	Adipose_M22.atac_peak_118890	12	.	2.66402	3.1791	1.27298
7	98601502	98602452	Adipose_M22.atac_peak_118891	13	.	2.6945	3.2436	1.31394
7	98639086	98639502	Adipose_M22.atac_peak_118892	10	.	2.5185	2.85762	1.05319
7	98673529	98674183	Adipose_M22.atac_peak_118893	16	.	2.90261	3.72676	1.66859
7	98730991	98731216	Adipose_M22.atac_peak_118894	28	.	3.51596	5.21629	2.82932
7	98749104	98749644	Adipose_M22.atac_peak_118895	10	.	2.52156	2.8642	1.0575
7	98760958	98761158	Adipose_M22.atac_peak_118896	16	.	2.90048	3.69437	1.61723
7	98851826	98852293	Adipose_M22.atac_peak_118897	41	.	3.95659	6.61212	4.15876
7	98868139	98868339	Adipose_M22.atac_peak_118898	18	.	3.01337	3.98179	1.85377
7	98897611	98898020	Adipose_M22.atac_peak_118899	62	.	4.6828	9.00676	6.26791
7	98924787	98925083	Adipose_M22.atac_peak_118900	16	.	2.8872	3.68007	1.62356
7	99060933	99061325	Adipose_M22.atac_peak_118901	39	.	3.92251	6.40586	3.91877
7	99168645	99168845	Adipose_M22.atac_peak_118902	14	.	2.75964	3.38078	1.40082
7	99198977	99199354	Adipose_M22.atac_peak_118903	10	.	2.5185	2.85762	1.05319
7	99233214	99233528	Adipose_M22.atac_peak_118904	25	.	3.40196	4.92735	2.59245
7	99260782	99262127	Adipose_M22.atac_peak_118905	16	.	2.89932	3.73932	1.69859
7	99384089	99384346	Adipose_M22.atac_peak_118906	16	.	2.88978	3.68313	1.62257
7	99425975	99426440	Adipose_M22.atac_peak_118907	13	.	2.70655	3.26203	1.31834
7	99541814	99542420	Adipose_M22.atac_peak_118908	13	.	2.72056	3.30717	1.36388
7	99551723	99551944	Adipose_M22.atac_peak_118909	14	.	2.76336	3.39694	1.41983
7	99556194	99556738	Adipose_M22.atac_peak_118910	10	.	2.5185	2.85762	1.05319
7	99572576	99573365	Adipose_M22.atac_peak_118911	13	.	2.71905	3.28891	1.33596
7	99604764	99605075	Adipose_M22.atac_peak_118912	18	.	2.99632	3.93326	1.80894
7	99622788	99623727	Adipose_M22.atac_peak_118913	13	.	2.69814	3.25518	1.32564
7	99628565	99629420	Adipose_M22.atac_peak_118914	12	.	2.66001	3.16194	1.25271
7	99689937	99690301	Adipose_M22.atac_peak_118915	12	.	2.63157	3.10513	1.21986
7	99717594	99717848	Adipose_M22.atac_peak_118916	12	.	2.6457	3.13406	1.23736
7	99756654	99757029	Adipose_M22.atac_peak_118917	18	.	2.97445	3.90107	1.8046
7	99807978	99809029	Adipose_M22.atac_peak_118918	91	.	4.54147	11.9698	9.11032
7	99836051	99836802	Adipose_M22.atac_peak_118919	11	.	2.46703	3.03227	1.19017
7	99839030	99839725	Adipose_M22.atac_peak_118920	46	.	3.7877	7.14993	4.65504
7	99914121	99915157	Adipose_M22.atac_peak_118921	19	.	3.03512	4.05176	1.92542
7	99928688	99928898	Adipose_M22.atac_peak_118922	15	.	2.83732	3.57494	1.55679
7	99941513	99941772	Adipose_M22.atac_peak_118923	16	.	2.90328	3.71166	1.64073
7	99976810	99977650	Adipose_M22.atac_peak_118924	14	.	2.77259	3.41865	1.43696
7	100005141	100005374	Adipose_M22.atac_peak_118925	13	.	2.75554	3.37476	1.3997
7	100017014	100018329	Adipose_M22.atac_peak_118926	15	.	2.76137	3.48875	1.51121
7	100059005	100059672	Adipose_M22.atac_peak_118927	13	.	2.65642	3.31981	1.37931
7	100063342	100064332	Adipose_M22.atac_peak_118928	22	.	3.01198	4.42087	2.26871
7	100076441	100076866	Adipose_M22.atac_peak_118929	85	.	5.47652	11.3832	8.50065
7	100121109	100121981	Adipose_M22.atac_peak_118930	18	.	3.00945	3.97683	1.85457
7	100134242	100135201	Adipose_M22.atac_peak_118931	12	.	2.22564	3.11952	1.25937
7	100136962	100137546	Adipose_M22.atac_peak_118932	81	.	4.02284	10.9398	8.12818
7	100331456	100331767	Adipose_M22.atac_peak_118933	10	.	2.5185	2.85762	1.05319
7	100488056	100488280	Adipose_M22.atac_peak_118934	24	.	3.31896	4.7075	2.40358
7	100490445	100490976	Adipose_M22.atac_peak_118935	10	.	2.54624	2.91726	1.09229
7	100493634	100493913	Adipose_M22.atac_peak_118936	22	.	3.23808	4.53544	2.2932
7	100550648	100551191	Adipose_M22.atac_peak_118937	17	.	2.94142	3.81068	1.72418
7	100571760	100572214	Adipose_M22.atac_peak_118938	42	.	4.06869	6.8119	4.26266
7	100602638	100602931	Adipose_M22.atac_peak_118939	44	.	4.12891	6.97874	4.42073
7	100617727	100617991	Adipose_M22.atac_peak_118940	11	.	2.61053	3.05658	1.1847
7	100625227	100625823	Adipose_M22.atac_peak_118941	12	.	2.63708	3.11578	1.22563
7	100626659	100627080	Adipose_M22.atac_peak_118942	11	.	2.59499	3.02499	1.16583
7	100660027	100660685	Adipose_M22.atac_peak_118943	19	.	3.03173	4.0775	1.94719
7	100688702	100689653	Adipose_M22.atac_peak_118944	12	.	2.63331	3.10988	1.22399
7	100697182	100697555	Adipose_M22.atac_peak_118945	12	.	2.67321	3.19033	1.27132
7	100703029	100703390	Adipose_M22.atac_peak_118946	16	.	2.83058	3.59294	1.61414
7	100722872	100723189	Adipose_M22.atac_peak_118947	14	.	2.78146	3.4552	1.47911
7	100731128	100731813	Adipose_M22.atac_peak_118948	10	.	2.52898	2.88015	1.06796
7	100767406	100768245	Adipose_M22.atac_peak_118949	36	.	3.43985	6.07597	3.678
7	100793498	100794397	Adipose_M22.atac_peak_118950	11	.	2.55358	2.93388	1.10489
7	100844977	100845308	Adipose_M22.atac_peak_118951	11	.	2.48346	2.82727	1.10664
7	100920171	100920678	Adipose_M22.atac_peak_118952	12	.	2.63417	3.10637	1.21628
7	100923786	100923986	Adipose_M22.atac_peak_118953	20	.	3.10196	4.19719	2.02254
7	100930208	100930945	Adipose_M22.atac_peak_118954	10	.	2.54581	2.91634	1.09169
7	100951256	100951662	Adipose_M22.atac_peak_118955	10	.	2.52777	2.87755	1.06626
7	100968426	100969031	Adipose_M22.atac_peak_118956	28	.	3.47046	5.18292	2.86637
7	100993179	100993564	Adipose_M22.atac_peak_118957	12	.	2.66344	3.17154	1.26124
7	101000482	101001350	Adipose_M22.atac_peak_118958	12	.	2.62253	3.08988	1.22442
7	101048745	101049016	Adipose_M22.atac_peak_118959	14	.	2.75415	3.38268	1.41647
7	101054039	101054276	Adipose_M22.atac_peak_118960	22	.	3.25101	4.5484	2.28536
7	101066848	101067414	Adipose_M22.atac_peak_118961	15	.	2.87377	3.63911	1.58372
7	101073112	101074496	Adipose_M22.atac_peak_118962	13	.	2.73533	3.33119	1.37102
7	101109088	101109288	Adipose_M22.atac_peak_118963	10	.	2.51209	2.84726	1.05319
7	101110797	101110997	Adipose_M22.atac_peak_118964	10	.	2.54516	2.91574	1.0921
7	101131491	101131863	Adipose_M22.atac_peak_118965	11	.	2.55976	2.94635	1.11136
7	101168017	101168981	Adipose_M22.atac_peak_118966	16	.	2.84222	3.70686	1.66315
7	101192536	101192969	Adipose_M22.atac_peak_118967	22	.	3.13686	4.43169	2.24073
7	101194182	101194715	Adipose_M22.atac_peak_118968	12	.	2.60961	3.1525	1.28032
7	101208650	101209241	Adipose_M22.atac_peak_118969	10	.	2.47622	2.91709	1.09926
7	101212465	101212834	Adipose_M22.atac_peak_118970	14	.	2.63175	3.37655	1.44184
7	101217399	101217888	Adipose_M22.atac_peak_118971	16	.	2.71421	3.65399	1.61443
7	101229056	101229274	Adipose_M22.atac_peak_118972	12	.	2.6092	3.11755	1.28801
7	101233021	101233396	Adipose_M22.atac_peak_118973	10	.	2.3273	2.7795	1.06116
7	101238165	101238383	Adipose_M22.atac_peak_118974	19	.	2.99194	4.13114	1.95861
7	101262809	101263580	Adipose_M22.atac_peak_118975	15	.	2.814	3.51371	1.50494
7	101285277	101285488	Adipose_M22.atac_peak_118976	25	.	3.38984	4.91374	2.59581
7	101298703	101299702	Adipose_M22.atac_peak_118977	12	.	2.66544	3.17795	1.26757
7	101304805	101305006	Adipose_M22.atac_peak_118978	17	.	2.9169	3.89284	1.78918
7	101306026	101306767	Adipose_M22.atac_peak_118979	16	.	2.83005	3.69138	1.65449
7	101330045	101330565	Adipose_M22.atac_peak_118980	17	.	2.76706	3.78125	1.70026
7	101334157	101334742	Adipose_M22.atac_peak_118981	15	.	2.7246	3.58295	1.58733
7	101353721	101355201	Adipose_M22.atac_peak_118982	22	.	2.81777	4.38859	2.21465
7	101376594	101377454	Adipose_M22.atac_peak_118983	18	.	3.01395	3.97188	1.83488
7	101386617	101386817	Adipose_M22.atac_peak_118984	11	.	2.57863	2.98694	1.13797
7	101402983	101403684	Adipose_M22.atac_peak_118985	17	.	2.97413	3.87234	1.75431
7	101413896	101414625	Adipose_M22.atac_peak_118986	10	.	2.53106	2.88463	1.0709
7	101496549	101497412	Adipose_M22.atac_peak_118987	10	.	2.5185	2.85762	1.05319
7	101504113	101504388	Adipose_M22.atac_peak_118988	12	.	2.66021	3.16553	1.25827
7	101510595	101511555	Adipose_M22.atac_peak_118989	17	.	2.81434	3.78609	1.75928
7	101535545	101536266	Adipose_M22.atac_peak_118990	14	.	2.77641	3.42441	1.43734
7	101544193	101544581	Adipose_M22.atac_peak_118991	16	.	2.89937	3.69898	1.62775
7	101549467	101549824	Adipose_M22.atac_peak_118992	13	.	2.71794	3.29323	1.3456
7	101551385	101551974	Adipose_M22.atac_peak_118993	11	.	2.61169	3.06337	1.19933
7	101567908	101568237	Adipose_M22.atac_peak_118994	19	.	3.01763	4.15115	1.9783
7	101601145	101601860	Adipose_M22.atac_peak_118995	17	.	2.96274	3.85257	1.74728
7	101618442	101619110	Adipose_M22.atac_peak_118996	12	.	2.67416	3.19752	1.28123
7	101626030	101626432	Adipose_M22.atac_peak_118997	24	.	3.30966	4.71259	2.44132
7	101635712	101635944	Adipose_M22.atac_peak_118998	13	.	2.72355	3.30595	1.35472
7	101645056	101646245	Adipose_M22.atac_peak_118999	13	.	2.69891	3.29614	1.39115
7	101660421	101661325	Adipose_M22.atac_peak_119000	12	.	2.68293	3.21496	1.29123
7	101682134	101683457	Adipose_M22.atac_peak_119001	18	.	2.93484	3.99597	1.89342
7	101708877	101709560	Adipose_M22.atac_peak_119002	21	.	3.02421	4.32188	2.16753
7	101735968	101736168	Adipose_M22.atac_peak_119003	14	.	2.73856	3.35489	1.42308
7	101737025	101737787	Adipose_M22.atac_peak_119004	11	.	2.51116	2.97661	1.14615
7	101741333	101741852	Adipose_M22.atac_peak_119005	14	.	2.67456	3.37704	1.42018
7	101748606	101751269	Adipose_M22.atac_peak_119006	25	.	2.72919	4.79928	2.59625
7	101755612	101756301	Adipose_M22.atac_peak_119007	15	.	2.51319	3.58486	1.57964
7	101764034	101764443	Adipose_M22.atac_peak_119008	42	.	3.30908	6.83135	4.29229
7	101767308	101768055	Adipose_M22.atac_peak_119009	14	.	2.44981	3.38189	1.42758
7	101775937	101776572	Adipose_M22.atac_peak_119010	19	.	3.00496	4.0878	1.97043
7	101796957	101797873	Adipose_M22.atac_peak_119011	12	.	2.63177	3.10121	1.21289
7	101811834	101812359	Adipose_M22.atac_peak_119012	12	.	2.67154	3.19176	1.27733
7	101817313	101817942	Adipose_M22.atac_peak_119013	14	.	2.6954	3.2913	1.4035
7	101834413	101835261	Adipose_M22.atac_peak_119014	13	.	2.68809	3.26357	1.3765
7	101849839	101850039	Adipose_M22.atac_peak_119015	28	.	3.41187	5.10609	2.80173
7	101896464	101897573	Adipose_M22.atac_peak_119016	39	.	3.76974	6.44009	3.98261
7	101924780	101924980	Adipose_M22.atac_peak_119017	17	.	2.97184	3.86549	1.74792
7	101930640	101930937	Adipose_M22.atac_peak_119018	39	.	3.92163	6.42282	3.95121
7	101932438	101933409	Adipose_M22.atac_peak_119019	20	.	2.91293	4.12355	2.00924
7	101949875	101950623	Adipose_M22.atac_peak_119020	10	.	2.51406	2.86725	1.0909
7	101966690	101967633	Adipose_M22.atac_peak_119021	21	.	3.16095	4.3773	2.19689
7	101977435	101978720	Adipose_M22.atac_peak_119022	15	.	2.75726	3.50688	1.52226
7	101996013	101996213	Adipose_M22.atac_peak_119023	13	.	2.71719	3.28995	1.34183
7	102027342	102027785	Adipose_M22.atac_peak_119024	13	.	2.70428	3.26373	1.3261
7	102039399	102039764	Adipose_M22.atac_peak_119025	10	.	2.5185	2.85762	1.05319
7	102066099	102066318	Adipose_M22.atac_peak_119026	19	.	3.06436	4.12019	1.98858
7	102086019	102086781	Adipose_M22.atac_peak_119027	12	.	2.51739	3.04307	1.20126
7	102092995	102093354	Adipose_M22.atac_peak_119028	12	.	2.36215	3.01996	1.20021
7	102094590	102095023	Adipose_M22.atac_peak_119029	13	.	2.46442	3.26267	1.34543
7	102096598	102097246	Adipose_M22.atac_peak_119030	14	.	2.55951	3.41535	1.45543
7	102108745	102109079	Adipose_M22.atac_peak_119031	14	.	2.78074	3.431	1.43881
7	102141753	102143171	Adipose_M22.atac_peak_119032	44	.	3.51725	6.95738	4.41742
7	102159317	102159963	Adipose_M22.atac_peak_119033	17	.	2.95775	3.84057	1.73782
7	102190274	102191754	Adipose_M22.atac_peak_119034	11	.	2.59963	3.03292	1.16896
7	102200371	102200571	Adipose_M22.atac_peak_119035	14	.	2.81933	3.51487	1.49467
7	102223204	102224027	Adipose_M22.atac_peak_119036	11	.	2.55097	2.94096	1.12518
7	102228674	102229158	Adipose_M22.atac_peak_119037	25	.	3.33572	4.87183	2.59321
7	102243515	102244139	Adipose_M22.atac_peak_119038	13	.	2.7228	3.32811	1.38854
7	102248776	102249812	Adipose_M22.atac_peak_119039	12	.	2.60772	3.17462	1.29358
7	102260973	102261281	Adipose_M22.atac_peak_119040	14	.	2.78025	3.43392	1.44503
7	102268341	102270332	Adipose_M22.atac_peak_119041	45	.	3.32202	6.9881	4.54051
7	102280196	102280493	Adipose_M22.atac_peak_119042	42	.	3.88595	6.78415	4.22783
7	102287763	102288191	Adipose_M22.atac_peak_119043	27	.	3.37984	5.05535	2.72095
7	102304162	102304362	Adipose_M22.atac_peak_119044	22	.	3.21126	4.48377	2.26579
7	102313311	102313979	Adipose_M22.atac_peak_119045	16	.	2.90554	3.7208	1.65123
7	102327559	102327782	Adipose_M22.atac_peak_119046	36	.	3.77862	6.15654	3.6694
7	102328904	102329232	Adipose_M22.atac_peak_119047	22	.	3.17791	4.40268	2.20232
7	102334402	102335446	Adipose_M22.atac_peak_119048	24	.	3.26598	4.68202	2.47611
7	102372547	102373378	Adipose_M22.atac_peak_119049	33	.	3.46986	5.70929	3.30366
7	102383049	102384012	Adipose_M22.atac_peak_119050	15	.	2.71926	3.52758	1.55633
7	102388205	102388934	Adipose_M22.atac_peak_119051	23	.	3.18719	4.58355	2.3589
7	102395768	102396094	Adipose_M22.atac_peak_119052	40	.	3.98496	6.53748	4.01056
7	102403802	102404412	Adipose_M22.atac_peak_119053	14	.	2.63897	3.46492	1.48189
7	102412118	102412733	Adipose_M22.atac_peak_119054	10	.	2.36652	2.73414	1.04971
7	102415317	102416335	Adipose_M22.atac_peak_119055	12	.	2.48943	3.15201	1.29134
7	102421811	102422922	Adipose_M22.atac_peak_119056	13	.	2.67703	3.2674	1.37136
7	102442678	102442924	Adipose_M22.atac_peak_119057	15	.	2.82272	3.53754	1.52602
7	102464563	102465255	Adipose_M22.atac_peak_119058	12	.	2.66324	3.17373	1.26934
7	102480235	102481089	Adipose_M22.atac_peak_119059	20	.	3.00557	4.11078	2.02712
7	102519148	102520039	Adipose_M22.atac_peak_119060	17	.	2.90819	3.83242	1.75779
7	102527532	102527732	Adipose_M22.atac_peak_119061	19	.	2.8498	4.05621	1.92419
7	102540141	102540832	Adipose_M22.atac_peak_119062	17	.	2.85608	3.75314	1.70942
7	102548751	102548963	Adipose_M22.atac_peak_119063	19	.	3.05351	4.08688	1.95587
7	102577738	102578002	Adipose_M22.atac_peak_119064	59	.	4.43194	8.65946	5.94176
7	102580949	102581149	Adipose_M22.atac_peak_119065	11	.	2.40626	2.94304	1.11735
7	102594327	102594759	Adipose_M22.atac_peak_119066	27	.	3.44938	5.09209	2.76632
7	102620271	102621593	Adipose_M22.atac_peak_119067	41	.	3.75827	6.53716	4.11757
7	102639949	102640283	Adipose_M22.atac_peak_119068	11	.	2.61043	3.05948	1.18974
7	102652032	102652388	Adipose_M22.atac_peak_119069	18	.	3.00562	3.95588	1.8266
7	102656000	102656224	Adipose_M22.atac_peak_119070	19	.	3.03551	4.04312	1.90906
7	102670539	102671595	Adipose_M22.atac_peak_119071	16	.	2.82894	3.58368	1.60559
7	102719330	102719644	Adipose_M22.atac_peak_119072	11	.	2.55659	2.93952	1.10689
7	102734691	102735249	Adipose_M22.atac_peak_119073	24	.	3.31379	4.72659	2.45008
7	102751700	102752110	Adipose_M22.atac_peak_119074	13	.	2.62352	3.23827	1.3214
7	102753588	102754533	Adipose_M22.atac_peak_119075	18	.	2.92349	3.90703	1.81297
7	102775045	102776007	Adipose_M22.atac_peak_119076	10	.	2.54872	2.92261	1.0958
7	102782010	102782296	Adipose_M22.atac_peak_119077	13	.	2.74016	3.3412	1.37719
7	102826986	102828251	Adipose_M22.atac_peak_119078	16	.	2.91207	3.73509	1.6608
7	102840286	102840543	Adipose_M22.atac_peak_119079	29	.	3.52412	5.27875	2.91681
7	102855185	102855385	Adipose_M22.atac_peak_119080	19	.	2.89746	4.09014	1.95791
7	102857262	102857950	Adipose_M22.atac_peak_119081	12	.	2.5781	3.17628	1.29845
7	102884953	102885182	Adipose_M22.atac_peak_119082	27	.	3.47898	5.12924	2.7637
7	102896029	102896238	Adipose_M22.atac_peak_119083	15	.	2.83395	3.55122	1.52329
7	102913254	102913863	Adipose_M22.atac_peak_119084	30	.	3.4664	5.42378	3.03053
7	102916673	102917490	Adipose_M22.atac_peak_119085	12	.	2.58207	3.13173	1.2511
7	102963832	102964340	Adipose_M22.atac_peak_119086	17	.	2.9709	3.88024	1.7765
7	102982862	102983109	Adipose_M22.atac_peak_119087	40	.	3.95169	6.59042	4.06606
7	103017853	103018932	Adipose_M22.atac_peak_119088	14	.	2.74114	3.37555	1.44136
7	103024033	103024306	Adipose_M22.atac_peak_119089	32	.	3.58556	5.54048	3.20968
7	103060825	103061675	Adipose_M22.atac_peak_119090	15	.	2.82294	3.54443	1.53787
7	103066590	103067309	Adipose_M22.atac_peak_119091	11	.	2.5614	2.94987	1.11367
7	103116552	103116778	Adipose_M22.atac_peak_119092	23	.	3.30713	4.6814	2.38538
7	103184698	103186609	Adipose_M22.atac_peak_119093	12	.	2.65473	3.15393	1.25083
7	103270982	103271245	Adipose_M22.atac_peak_119094	12	.	2.63802	3.11464	1.2217
7	103298006	103298254	Adipose_M22.atac_peak_119095	10	.	2.54447	2.91346	1.0898
7	103306257	103306531	Adipose_M22.atac_peak_119096	30	.	3.59903	5.47042	3.07189
7	103307806	103308831	Adipose_M22.atac_peak_119097	17	.	2.97044	3.88475	1.78529
7	103326713	103326941	Adipose_M22.atac_peak_119098	12	.	2.61806	3.077	1.20235
7	103342779	103344442	Adipose_M22.atac_peak_119099	13	.	2.7176	3.2963	1.35168
7	103352598	103352799	Adipose_M22.atac_peak_119100	15	.	2.84424	3.5712	1.53423
7	103363831	103364068	Adipose_M22.atac_peak_119101	12	.	2.68423	3.21688	1.29162
7	103376299	103377600	Adipose_M22.atac_peak_119102	20	.	3.10763	4.20945	2.03028
7	103393573	103393975	Adipose_M22.atac_peak_119103	14	.	2.74861	3.42939	1.49131
7	103396735	103397216	Adipose_M22.atac_peak_119104	20	.	3.00517	4.17001	2.00716
7	103411949	103412727	Adipose_M22.atac_peak_119105	15	.	2.85574	3.59879	1.55519
7	103426663	103426863	Adipose_M22.atac_peak_119106	10	.	2.4535	2.77328	1.0697
7	103449982	103450330	Adipose_M22.atac_peak_119107	21	.	3.14606	4.32438	2.13933
7	103451807	103452381	Adipose_M22.atac_peak_119108	13	.	2.74029	3.34785	1.38815
7	103481729	103482319	Adipose_M22.atac_peak_119109	10	.	2.53773	2.89897	1.0803
7	103483987	103484224	Adipose_M22.atac_peak_119110	12	.	2.64875	3.14188	1.24375
7	103540586	103540838	Adipose_M22.atac_peak_119111	18	.	3.01783	3.98171	1.84577
7	103622544	103623645	Adipose_M22.atac_peak_119112	14	.	2.79697	3.47534	1.47755
7	103651651	103652009	Adipose_M22.atac_peak_119113	24	.	3.29538	4.69823	2.44159
7	103658704	103659322	Adipose_M22.atac_peak_119114	18	.	2.9924	3.93458	1.82094
7	103671045	103671245	Adipose_M22.atac_peak_119115	10	.	2.5185	2.85762	1.05319
7	103682515	103682928	Adipose_M22.atac_peak_119116	16	.	2.87064	3.65075	1.61122
7	103683803	103684066	Adipose_M22.atac_peak_119117	30	.	3.57613	5.42509	3.04624
7	103704437	103704928	Adipose_M22.atac_peak_119118	13	.	2.72069	3.29962	1.35023
7	103714276	103714476	Adipose_M22.atac_peak_119119	12	.	2.65544	3.15212	1.24627
7	103737682	103738288	Adipose_M22.atac_peak_119120	11	.	2.4864	2.83726	1.10997
7	103750743	103751433	Adipose_M22.atac_peak_119121	10	.	2.5185	2.85762	1.05319
7	103770391	103770591	Adipose_M22.atac_peak_119122	17	.	2.95905	3.84264	1.73859
7	103792443	103792871	Adipose_M22.atac_peak_119123	16	.	2.91748	3.75302	1.67945
7	103841680	103842112	Adipose_M22.atac_peak_119124	19	.	3.02423	4.03459	1.92091
7	103896873	103897225	Adipose_M22.atac_peak_119125	12	.	2.66745	3.17794	1.2632
7	103928884	103929458	Adipose_M22.atac_peak_119126	21	.	3.13673	4.29965	2.11867
7	103948276	103950166	Adipose_M22.atac_peak_119127	19	.	3.03825	4.05938	1.93019
7	103963160	103964111	Adipose_M22.atac_peak_119128	30	.	3.55699	5.3875	3.02282
7	103979407	103980145	Adipose_M22.atac_peak_119129	14	.	2.78891	3.45874	1.47202
7	103989932	103990585	Adipose_M22.atac_peak_119130	10	.	2.5185	2.85762	1.05319
7	103992843	103993355	Adipose_M22.atac_peak_119131	22	.	3.25553	4.55771	2.29128
7	104017716	104017954	Adipose_M22.atac_peak_119132	22	.	3.19522	4.44026	2.23455
7	104042194	104043064	Adipose_M22.atac_peak_119133	14	.	2.75693	3.38865	1.42006
7	104044054	104044502	Adipose_M22.atac_peak_119134	12	.	2.68129	3.2169	1.29811
7	104060791	104061306	Adipose_M22.atac_peak_119135	10	.	2.5185	2.85762	1.05319
7	104076783	104076983	Adipose_M22.atac_peak_119136	18	.	3.0306	4.00425	1.85219
7	104099430	104099888	Adipose_M22.atac_peak_119137	10	.	2.5185	2.85762	1.05319
7	104126798	104127303	Adipose_M22.atac_peak_119138	19	.	3.05228	4.0677	1.91252
7	104137996	104138205	Adipose_M22.atac_peak_119139	19	.	3.07282	4.13656	1.98501
7	104145375	104146190	Adipose_M22.atac_peak_119140	22	.	3.16372	4.39765	2.22547
7	104160774	104161246	Adipose_M22.atac_peak_119141	11	.	2.61525	3.06568	1.1896
7	104175472	104176329	Adipose_M22.atac_peak_119142	12	.	2.68266	3.21679	1.29494
7	104195295	104196064	Adipose_M22.atac_peak_119143	11	.	2.5702	2.9688	1.12608
7	104229569	104229769	Adipose_M22.atac_peak_119144	18	.	3.00541	3.9485	1.81416
7	104313933	104314568	Adipose_M22.atac_peak_119145	23	.	3.22198	4.52825	2.31827
7	104331878	104332111	Adipose_M22.atac_peak_119146	24	.	3.29656	4.68718	2.43144
7	104335806	104336571	Adipose_M22.atac_peak_119147	12	.	2.59077	3.11155	1.25242
7	104343564	104343974	Adipose_M22.atac_peak_119148	11	.	2.61767	3.07145	1.19396
7	104380976	104381914	Adipose_M22.atac_peak_119149	16	.	2.91325	3.75131	1.68671
7	104510471	104510671	Adipose_M22.atac_peak_119150	10	.	2.5185	2.85762	1.05319
7	104512917	104513154	Adipose_M22.atac_peak_119151	35	.	3.8362	6.0764	3.57065
7	104523500	104524380	Adipose_M22.atac_peak_119152	16	.	2.73206	3.62099	1.61448
7	104526192	104526458	Adipose_M22.atac_peak_119153	17	.	2.81949	3.81087	1.77268
7	104537566	104538094	Adipose_M22.atac_peak_119154	10	.	2.5185	2.85762	1.05319
7	104579479	104579808	Adipose_M22.atac_peak_119155	13	.	2.73479	3.33594	1.38044
7	104600210	104600410	Adipose_M22.atac_peak_119156	12	.	2.68371	3.21904	1.29635
7	104627174	104628205	Adipose_M22.atac_peak_119157	30	.	3.32871	5.3672	3.03749
7	104637586	104638697	Adipose_M22.atac_peak_119158	12	.	2.63961	3.12203	1.23101
7	104697246	104697525	Adipose_M22.atac_peak_119159	23	.	3.2547	4.56693	2.30904
7	104736763	104737009	Adipose_M22.atac_peak_119160	17	.	2.95769	3.84761	1.75006
7	104741221	104741739	Adipose_M22.atac_peak_119161	13	.	2.75347	3.36955	1.39551
7	104826667	104827652	Adipose_M22.atac_peak_119162	16	.	2.83634	3.69901	1.66243
7	104833589	104833799	Adipose_M22.atac_peak_119163	17	.	2.94518	3.81053	1.71517
7	104851710	104851910	Adipose_M22.atac_peak_119164	20	.	3.11175	4.2167	2.03342
7	104965741	104966437	Adipose_M22.atac_peak_119165	11	.	2.60118	3.03543	1.16977
7	105019382	105020830	Adipose_M22.atac_peak_119166	11	.	2.61052	3.05587	1.18352
7	105077351	105077874	Adipose_M22.atac_peak_119167	11	.	2.60991	3.05458	1.18272
7	105086221	105086421	Adipose_M22.atac_peak_119168	15	.	2.82259	3.52622	1.50632
7	105135515	105135744	Adipose_M22.atac_peak_119169	11	.	2.57375	2.98313	1.14917
7	105139495	105140305	Adipose_M22.atac_peak_119170	11	.	2.4134	2.84153	1.11477
7	105197621	105198514	Adipose_M22.atac_peak_119171	10	.	2.54892	2.92304	1.09608
7	105237823	105238380	Adipose_M22.atac_peak_119172	11	.	2.61427	3.06357	1.18822
7	105247882	105248362	Adipose_M22.atac_peak_119173	11	.	2.55768	2.94188	1.10843
7	105272933	105273898	Adipose_M22.atac_peak_119174	16	.	2.93451	3.78744	1.69967
7	105286353	105286898	Adipose_M22.atac_peak_119175	14	.	2.76893	3.41249	1.43378
7	105324593	105324857	Adipose_M22.atac_peak_119176	16	.	2.88526	3.67424	1.61769
7	105348750	105349598	Adipose_M22.atac_peak_119177	10	.	2.5185	2.85762	1.05319
7	105376529	105376738	Adipose_M22.atac_peak_119178	20	.	3.11566	4.23197	2.05076
7	105395756	105396246	Adipose_M22.atac_peak_119179	14	.	2.78181	3.43315	1.43987
7	105403711	105404519	Adipose_M22.atac_peak_119180	14	.	2.79538	3.46703	1.46705
7	105412982	105414094	Adipose_M22.atac_peak_119181	24	.	3.07754	4.75704	2.49743
7	105530110	105530326	Adipose_M22.atac_peak_119182	16	.	2.91458	3.74769	1.67688
7	105608671	105609341	Adipose_M22.atac_peak_119183	11	.	2.61625	3.06784	1.19102
7	105640142	105640538	Adipose_M22.atac_peak_119184	10	.	2.5185	2.85762	1.05319
7	105645089	105645333	Adipose_M22.atac_peak_119185	15	.	2.84765	3.59468	1.56696
7	105676187	105676739	Adipose_M22.atac_peak_119186	12	.	2.68319	3.21892	1.29727
7	105688625	105689293	Adipose_M22.atac_peak_119187	15	.	2.84762	3.58237	1.54583
7	105707411	105707631	Adipose_M22.atac_peak_119188	20	.	3.16212	4.32119	2.09705
7	105736845	105738206	Adipose_M22.atac_peak_119189	13	.	2.69085	3.23573	1.30876
7	105787444	105787908	Adipose_M22.atac_peak_119190	12	.	2.62789	3.09287	1.20743
7	105880188	105880968	Adipose_M22.atac_peak_119191	12	.	2.63559	3.11402	1.22593
7	105896992	105897635	Adipose_M22.atac_peak_119192	10	.	2.5185	2.85762	1.05319
7	105898588	105898971	Adipose_M22.atac_peak_119193	11	.	2.4974	2.85363	1.11746
7	105924327	105924737	Adipose_M22.atac_peak_119194	10	.	2.54182	2.90777	1.08607
7	105936061	105936329	Adipose_M22.atac_peak_119195	18	.	2.99517	3.92672	1.80025
7	106017197	106017911	Adipose_M22.atac_peak_119196	14	.	2.77435	3.42464	1.44275
7	106043466	106044671	Adipose_M22.atac_peak_119197	14	.	2.79584	3.4684	1.46813
7	106048821	106050166	Adipose_M22.atac_peak_119198	16	.	2.83294	3.61793	1.64622
7	106055330	106055650	Adipose_M22.atac_peak_119199	11	.	2.57658	2.98252	1.13508
7	106064749	106065047	Adipose_M22.atac_peak_119200	19	.	3.05934	4.07594	1.91017
7	106081499	106082636	Adipose_M22.atac_peak_119201	26	.	3.40068	4.98345	2.68934
7	106139908	106140434	Adipose_M22.atac_peak_119202	11	.	2.5957	3.02364	1.16204
7	106155543	106157373	Adipose_M22.atac_peak_119203	16	.	2.83656	3.75353	1.69288
7	106170800	106171273	Adipose_M22.atac_peak_119204	24	.	3.32547	4.74386	2.45122
7	106198306	106198544	Adipose_M22.atac_peak_119205	23	.	3.29569	4.66396	2.38186
7	106265146	106265552	Adipose_M22.atac_peak_119206	27	.	3.47162	5.13873	2.7951
7	106270877	106271077	Adipose_M22.atac_peak_119207	15	.	2.76995	3.47919	1.54521
7	106308757	106309705	Adipose_M22.atac_peak_119208	15	.	2.62007	3.50152	1.55447
7	106313177	106314544	Adipose_M22.atac_peak_119209	21	.	2.9863	4.33812	2.14848
7	106322025	106322413	Adipose_M22.atac_peak_119210	11	.	2.57794	2.98544	1.13699
7	106327840	106328181	Adipose_M22.atac_peak_119211	10	.	2.50745	2.83974	1.05319
7	106342372	106342918	Adipose_M22.atac_peak_119212	10	.	2.5185	2.85762	1.05319
7	106380858	106382395	Adipose_M22.atac_peak_119213	16	.	2.847	3.65787	1.63751
7	106390389	106390718	Adipose_M22.atac_peak_119214	23	.	3.2721	4.6155	2.35296
7	106399877	106400515	Adipose_M22.atac_peak_119215	13	.	2.66061	3.31244	1.37881
7	106404250	106404490	Adipose_M22.atac_peak_119216	20	.	3.07487	4.23744	2.05526
7	106411454	106412209	Adipose_M22.atac_peak_119217	30	.	3.37579	5.40861	3.09304
7	106416453	106416923	Adipose_M22.atac_peak_119218	23	.	2.95878	4.58174	2.35081
7	106426818	106428523	Adipose_M22.atac_peak_119219	22	.	3.16682	4.39287	2.20993
7	106436709	106436909	Adipose_M22.atac_peak_119220	12	.	2.65335	3.15208	1.25076
7	106483129	106483329	Adipose_M22.atac_peak_119221	27	.	3.45595	5.074	2.72116
7	106488457	106488787	Adipose_M22.atac_peak_119222	12	.	2.33311	3.00046	1.20714
7	106491288	106492024	Adipose_M22.atac_peak_119223	11	.	2.3207	2.97238	1.17316
7	106499181	106500457	Adipose_M22.atac_peak_119224	14	.	2.47515	3.34236	1.41269
7	106509592	106510580	Adipose_M22.atac_peak_119225	14	.	2.50034	3.36317	1.42065
7	106522614	106523404	Adipose_M22.atac_peak_119226	15	.	2.66995	3.56688	1.59659
7	106527165	106527856	Adipose_M22.atac_peak_119227	19	.	2.74817	4.041	1.91699
7	106530176	106530424	Adipose_M22.atac_peak_119228	22	.	2.87314	4.43913	2.25232
7	106542621	106542821	Adipose_M22.atac_peak_119229	13	.	2.72586	3.31237	1.36109
7	106546459	106546670	Adipose_M22.atac_peak_119230	25	.	3.30091	4.90246	2.58147
7	106565973	106566399	Adipose_M22.atac_peak_119231	12	.	2.52112	3.06167	1.22807
7	106580092	106581225	Adipose_M22.atac_peak_119232	15	.	2.58807	3.46724	1.51628
7	106604574	106604975	Adipose_M22.atac_peak_119233	17	.	2.67116	3.86098	1.79558
7	106610391	106610831	Adipose_M22.atac_peak_119234	82	.	4.33074	11.1504	8.24675
7	106622310	106623178	Adipose_M22.atac_peak_119235	14	.	2.63878	3.38598	1.4588
7	106642771	106644212	Adipose_M22.atac_peak_119236	15	.	2.8428	3.57366	1.54246
7	106649669	106650077	Adipose_M22.atac_peak_119237	16	.	2.83897	3.72796	1.67868
7	106659004	106659296	Adipose_M22.atac_peak_119238	22	.	3.00232	4.43139	2.21893
7	106669094	106669698	Adipose_M22.atac_peak_119239	15	.	2.77548	3.52426	1.5327
7	106691933	106693507	Adipose_M22.atac_peak_119240	66	.	3.51294	9.40496	6.63113
7	106726236	106726628	Adipose_M22.atac_peak_119241	15	.	2.64662	3.56025	1.56323
7	106735240	106735440	Adipose_M22.atac_peak_119242	18	.	3.04692	4.05261	1.89852
7	106748708	106749262	Adipose_M22.atac_peak_119243	13	.	2.65113	3.19019	1.34323
7	106752119	106752374	Adipose_M22.atac_peak_119244	30	.	3.46485	5.38517	3.01148
7	106757594	106758774	Adipose_M22.atac_peak_119245	14	.	2.70266	3.33624	1.42604
7	106767612	106768454	Adipose_M22.atac_peak_119246	18	.	2.93655	3.98764	1.85531
7	106785721	106788417	Adipose_M22.atac_peak_119247	42	.	2.88087	6.69407	4.24605
7	106800868	106801122	Adipose_M22.atac_peak_119248	15	.	2.51649	3.45822	1.50233
7	106803295	106804494	Adipose_M22.atac_peak_119249	15	.	2.52166	3.52713	1.55763
7	106838788	106839999	Adipose_M22.atac_peak_119250	11	.	2.50153	2.85419	1.11665
7	106841805	106842076	Adipose_M22.atac_peak_119251	11	.	2.5649	3.00743	1.17031
7	106846822	106847088	Adipose_M22.atac_peak_119252	37	.	3.66594	6.22142	3.73011
7	106848994	106849251	Adipose_M22.atac_peak_119253	10	.	2.46142	2.89185	1.07978
7	106861736	106863018	Adipose_M22.atac_peak_119254	18	.	2.93291	3.86898	1.83787
7	106871685	106872809	Adipose_M22.atac_peak_119255	12	.	2.64643	3.13273	1.23356
7	106900026	106900309	Adipose_M22.atac_peak_119256	13	.	2.66017	3.29962	1.36598
7	106903400	106905111	Adipose_M22.atac_peak_119257	17	.	2.69985	3.77891	1.7409
7	106911519	106911891	Adipose_M22.atac_peak_119258	11	.	2.50496	2.966	1.13849
7	106926419	106927260	Adipose_M22.atac_peak_119259	11	.	2.51186	3.01187	1.17776
7	106941610	106941891	Adipose_M22.atac_peak_119260	30	.	3.58013	5.41029	3.01495
7	106947523	106947723	Adipose_M22.atac_peak_119261	15	.	2.77736	3.52484	1.53653
7	106954849	106957095	Adipose_M22.atac_peak_119262	13	.	2.41487	3.27788	1.3673
7	106963034	106963835	Adipose_M22.atac_peak_119263	15	.	2.50156	3.54812	1.56142
7	106984182	106984990	Adipose_M22.atac_peak_119264	10	.	2.5185	2.85762	1.05319
7	106988809	106989638	Adipose_M22.atac_peak_119265	25	.	3.30181	4.84938	2.5548
7	106991074	106991487	Adipose_M22.atac_peak_119266	10	.	2.36918	2.73371	1.03204
7	107008053	107008254	Adipose_M22.atac_peak_119267	12	.	2.66879	3.18081	1.26509
7	107016139	107016935	Adipose_M22.atac_peak_119268	19	.	2.97852	4.01609	1.91572
7	107022579	107023161	Adipose_M22.atac_peak_119269	11	.	2.52775	3.00479	1.16839
7	107024571	107025124	Adipose_M22.atac_peak_119270	10	.	2.41622	2.69178	1.01969
7	107038636	107039027	Adipose_M22.atac_peak_119271	10	.	2.45337	2.77651	1.06841
7	107043546	107045117	Adipose_M22.atac_peak_119272	12	.	2.53325	3.13573	1.28473
7	107058812	107059055	Adipose_M22.atac_peak_119273	14	.	2.74278	3.38143	1.45905
7	107060569	107060954	Adipose_M22.atac_peak_119274	13	.	2.73447	3.33126	1.37299
7	107065763	107066447	Adipose_M22.atac_peak_119275	14	.	2.73105	3.3437	1.40902
7	107067889	107068570	Adipose_M22.atac_peak_119276	16	.	2.8828	3.70063	1.66997
7	107075764	107076039	Adipose_M22.atac_peak_119277	12	.	2.68106	3.21349	1.29299
7	107088196	107089080	Adipose_M22.atac_peak_119278	13	.	2.46589	3.16143	1.30021
7	107096599	107097267	Adipose_M22.atac_peak_119279	13	.	2.60123	3.25595	1.3623
7	107104320	107105900	Adipose_M22.atac_peak_119280	12	.	2.59401	3.11432	1.25595
7	107111146	107111403	Adipose_M22.atac_peak_119281	29	.	3.54658	5.36229	2.99161
7	107120607	107122578	Adipose_M22.atac_peak_119282	15	.	2.71858	3.49112	1.50801
7	107128339	107129156	Adipose_M22.atac_peak_119283	21	.	3.03574	4.40067	2.1968
7	107140500	107140700	Adipose_M22.atac_peak_119284	16	.	2.88011	3.74573	1.69863
7	107151579	107152002	Adipose_M22.atac_peak_119285	13	.	2.6366	3.24615	1.33032
7	107162342	107162847	Adipose_M22.atac_peak_119286	152	.	6.19077	18.4356	15.2507
7	107213950	107214419	Adipose_M22.atac_peak_119287	11	.	2.6131	3.06105	1.18656
7	107219899	107220462	Adipose_M22.atac_peak_119288	20	.	3.11599	4.2414	2.06636
7	107230148	107230498	Adipose_M22.atac_peak_119289	12	.	2.62914	3.09554	1.20918
7	107244709	107245345	Adipose_M22.atac_peak_119290	13	.	2.62849	3.20354	1.31208
7	107256079	107257590	Adipose_M22.atac_peak_119291	12	.	2.66702	3.17789	1.26405
7	107274892	107275491	Adipose_M22.atac_peak_119292	20	.	3.10742	4.23333	2.08424
7	107277066	107278562	Adipose_M22.atac_peak_119293	11	.	2.61766	3.07086	1.193
7	107297847	107298221	Adipose_M22.atac_peak_119294	37	.	3.77064	6.22711	3.70307
7	107299035	107300067	Adipose_M22.atac_peak_119295	18	.	2.92443	3.89946	1.80359
7	107304993	107305749	Adipose_M22.atac_peak_119296	11	.	2.59186	3.01538	1.15662
7	107307647	107308661	Adipose_M22.atac_peak_119297	11	.	2.59596	3.02524	1.16415
7	107327558	107328124	Adipose_M22.atac_peak_119298	20	.	3.09666	4.18659	2.01611
7	107334478	107335656	Adipose_M22.atac_peak_119299	13	.	2.62267	3.26176	1.33619
7	107342151	107342359	Adipose_M22.atac_peak_119300	22	.	3.1816	4.54233	2.29035
7	107352724	107353784	Adipose_M22.atac_peak_119301	12	.	2.56945	3.02957	1.22673
7	107356892	107357552	Adipose_M22.atac_peak_119302	10	.	2.5185	2.85762	1.05319
7	107358410	107359031	Adipose_M22.atac_peak_119303	11	.	2.55928	2.9469	1.11331
7	107367158	107367634	Adipose_M22.atac_peak_119304	19	.	3.08118	4.14767	1.98427
7	107378380	107378630	Adipose_M22.atac_peak_119305	34	.	3.73858	5.85599	3.40945
7	107383986	107385153	Adipose_M22.atac_peak_119306	12	.	2.65326	3.15138	1.24978
7	107471928	107472131	Adipose_M22.atac_peak_119307	24	.	3.31803	4.72371	2.43296
7	107508244	107510284	Adipose_M22.atac_peak_119308	57	.	3.38652	8.36252	5.71659
7	107515649	107516806	Adipose_M22.atac_peak_119309	16	.	2.86884	3.65308	1.62338
7	107532997	107533309	Adipose_M22.atac_peak_119310	19	.	3.01569	4.11716	1.96872
7	107550648	107551636	Adipose_M22.atac_peak_119311	47	.	3.88881	7.26795	4.75209
7	107560824	107561795	Adipose_M22.atac_peak_119312	12	.	2.65068	3.16332	1.28916
7	107566056	107566269	Adipose_M22.atac_peak_119313	16	.	2.81527	3.65895	1.62142
7	107591740	107592092	Adipose_M22.atac_peak_119314	10	.	2.5185	2.85762	1.05319
7	107605518	107606284	Adipose_M22.atac_peak_119315	20	.	2.972	4.14214	2.00962
7	107629524	107630043	Adipose_M22.atac_peak_119316	11	.	2.37657	2.93117	1.16232
7	107637343	107637722	Adipose_M22.atac_peak_119317	20	.	2.84138	4.2248	2.06499
7	107645991	107646613	Adipose_M22.atac_peak_119318	12	.	2.53667	3.15065	1.28831
7	107660539	107661113	Adipose_M22.atac_peak_119319	25	.	3.34204	4.83435	2.57728
7	107662547	107663003	Adipose_M22.atac_peak_119320	13	.	2.70914	3.28553	1.36839
7	107669455	107669775	Adipose_M22.atac_peak_119321	55	.	4.53418	8.22886	5.55993
7	107695771	107696051	Adipose_M22.atac_peak_119322	12	.	2.63715	3.1153	1.22466
7	107705101	107705531	Adipose_M22.atac_peak_119323	14	.	2.73564	3.48903	1.49266
7	107715022	107716088	Adipose_M22.atac_peak_119324	12	.	2.64967	3.15091	1.26299
7	107720948	107721619	Adipose_M22.atac_peak_119325	17	.	2.82046	3.82178	1.77298
7	107736260	107736683	Adipose_M22.atac_peak_119326	10	.	2.36357	2.84551	1.05646
7	107745237	107745523	Adipose_M22.atac_peak_119327	11	.	2.33037	2.9796	1.18939
7	107778206	107778406	Adipose_M22.atac_peak_119328	17	.	2.92206	3.77273	1.71356
7	107799658	107800550	Adipose_M22.atac_peak_119329	70	.	4.41082	9.83346	7.03248
7	107809572	107809824	Adipose_M22.atac_peak_119330	14	.	2.77709	3.43059	1.44588
7	107826580	107827878	Adipose_M22.atac_peak_119331	103	.	4.82349	13.1796	10.3625
7	107858517	107859702	Adipose_M22.atac_peak_119332	12	.	2.69262	3.23208	1.2987
7	107877815	107878484	Adipose_M22.atac_peak_119333	15	.	2.83067	3.55263	1.53352
7	107886430	107887001	Adipose_M22.atac_peak_119334	19	.	3.02557	4.07417	1.97934
7	107895243	107895490	Adipose_M22.atac_peak_119335	29	.	3.35889	5.2417	2.91373
7	107919718	107920387	Adipose_M22.atac_peak_119336	56	.	4.39446	8.14176	5.6139
7	107930834	107931437	Adipose_M22.atac_peak_119337	10	.	2.5185	2.85762	1.05319
7	107954520	107954720	Adipose_M22.atac_peak_119338	18	.	3.0362	4.03574	1.89471
7	107958289	107958890	Adipose_M22.atac_peak_119339	10	.	2.52472	2.871	1.06196
7	107966212	107966811	Adipose_M22.atac_peak_119340	11	.	2.61276	3.06033	1.1861
7	107969345	107969952	Adipose_M22.atac_peak_119341	16	.	2.87175	3.69312	1.68514
7	107993748	107994063	Adipose_M22.atac_peak_119342	10	.	2.52843	2.87896	1.06718
7	108004093	108004721	Adipose_M22.atac_peak_119343	33	.	3.75102	5.84233	3.36174
7	108027639	108028414	Adipose_M22.atac_peak_119344	15	.	2.81174	3.51104	1.50562
7	108116276	108116476	Adipose_M22.atac_peak_119345	17	.	2.90259	3.7573	1.72571
7	108118107	108118609	Adipose_M22.atac_peak_119346	26	.	3.40416	4.98748	2.68703
7	108123603	108124207	Adipose_M22.atac_peak_119347	12	.	2.6536	3.14984	1.24648
7	108170930	108171285	Adipose_M22.atac_peak_119348	13	.	2.66674	3.21082	1.345
7	108194376	108194627	Adipose_M22.atac_peak_119349	18	.	2.93886	3.90241	1.84074
7	108200557	108201378	Adipose_M22.atac_peak_119350	28	.	3.31394	5.19333	2.88042
7	108204620	108206491	Adipose_M22.atac_peak_119351	25	.	3.19746	4.80517	2.58437
7	108210537	108210779	Adipose_M22.atac_peak_119352	64	.	4.8809	9.20118	6.4123
7	108218384	108218659	Adipose_M22.atac_peak_119353	17	.	2.94242	3.83498	1.76474
7	108224564	108225202	Adipose_M22.atac_peak_119354	15	.	2.76359	3.61245	1.59072
7	108230560	108230978	Adipose_M22.atac_peak_119355	16	.	2.92268	3.76681	1.69121
7	108247454	108248016	Adipose_M22.atac_peak_119356	11	.	2.49937	2.86722	1.12901
7	108257742	108257942	Adipose_M22.atac_peak_119357	14	.	2.69182	3.28362	1.40165
7	108264955	108266176	Adipose_M22.atac_peak_119358	14	.	2.51713	3.3705	1.40436
7	108285036	108285546	Adipose_M22.atac_peak_119359	16	.	2.57068	3.61677	1.63143
7	108302376	108303121	Adipose_M22.atac_peak_119360	11	.	2.34472	2.83103	1.10004
7	108305868	108306367	Adipose_M22.atac_peak_119361	26	.	3.35067	4.99602	2.6986
7	108331648	108332911	Adipose_M22.atac_peak_119362	14	.	2.70676	3.35863	1.43607
7	108337294	108337537	Adipose_M22.atac_peak_119363	17	.	2.97194	3.87849	1.77051
7	108346753	108347260	Adipose_M22.atac_peak_119364	11	.	2.23868	2.86755	1.11247
7	108348825	108349053	Adipose_M22.atac_peak_119365	15	.	2.56826	3.58951	1.59314
7	108362841	108363926	Adipose_M22.atac_peak_119366	28	.	3.04059	5.0685	2.81334
7	108383328	108384010	Adipose_M22.atac_peak_119367	14	.	2.4043	3.46205	1.49282
7	108386021	108387015	Adipose_M22.atac_peak_119368	12	.	2.2315	3.11218	1.24416
7	108395446	108396014	Adipose_M22.atac_peak_119369	27	.	2.87767	5.04284	2.70457
7	108400599	108400799	Adipose_M22.atac_peak_119370	24	.	2.77812	4.71976	2.44517
7	108403141	108403341	Adipose_M22.atac_peak_119371	31	.	3.05996	5.62066	3.1979
7	108412703	108413223	Adipose_M22.atac_peak_119372	16	.	2.41666	3.61493	1.61033
7	108415056	108415936	Adipose_M22.atac_peak_119373	44	.	3.34051	6.93621	4.48672
7	108429362	108429805	Adipose_M22.atac_peak_119374	12	.	2.52025	3.08103	1.25933
7	108430731	108431050	Adipose_M22.atac_peak_119375	29	.	3.32345	5.29933	2.94771
7	108439811	108440107	Adipose_M22.atac_peak_119376	26	.	3.35555	4.9398	2.6706
7	108451265	108451856	Adipose_M22.atac_peak_119377	15	.	2.74375	3.45356	1.5415
7	108455609	108455907	Adipose_M22.atac_peak_119378	28	.	3.40032	5.10029	2.80598
7	108466015	108466215	Adipose_M22.atac_peak_119379	20	.	3.13793	4.28887	2.09743
7	108486645	108487472	Adipose_M22.atac_peak_119380	23	.	3.2639	4.58791	2.3244
7	108511935	108513494	Adipose_M22.atac_peak_119381	112	.	4.32173	14.1751	11.2987
7	108534212	108534687	Adipose_M22.atac_peak_119382	32	.	3.6121	5.62903	3.24095
7	108560202	108560402	Adipose_M22.atac_peak_119383	13	.	2.6466	3.3178	1.36261
7	108566357	108567193	Adipose_M22.atac_peak_119384	13	.	2.63909	3.21941	1.33039
7	108580201	108582246	Adipose_M22.atac_peak_119385	20	.	2.99566	4.2262	2.08095
7	108588767	108588967	Adipose_M22.atac_peak_119386	16	.	2.92858	3.7737	1.68947
7	108596319	108596543	Adipose_M22.atac_peak_119387	27	.	3.49043	5.16362	2.79706
7	108602983	108603305	Adipose_M22.atac_peak_119388	12	.	2.65583	3.1584	1.25589
7	108609243	108609777	Adipose_M22.atac_peak_119389	18	.	2.95073	3.92992	1.84402
7	108614948	108615976	Adipose_M22.atac_peak_119390	20	.	2.92977	4.16502	2.07297
7	108625773	108626460	Adipose_M22.atac_peak_119391	13	.	2.64201	3.31675	1.37132
7	108633823	108635331	Adipose_M22.atac_peak_119392	25	.	3.12754	4.73799	2.58527
7	108643777	108644034	Adipose_M22.atac_peak_119393	17	.	2.92227	3.77626	1.72153
7	108647310	108647662	Adipose_M22.atac_peak_119394	12	.	2.52477	3.08761	1.26508
7	108652810	108653126	Adipose_M22.atac_peak_119395	13	.	2.73183	3.32874	1.37481
7	108684267	108684484	Adipose_M22.atac_peak_119396	25	.	3.18464	4.89104	2.57031
7	108692752	108692952	Adipose_M22.atac_peak_119397	12	.	2.47666	2.98642	1.20341
7	108696227	108696979	Adipose_M22.atac_peak_119398	21	.	3.16249	4.35283	2.15622
7	108705485	108707652	Adipose_M22.atac_peak_119399	13	.	2.66029	3.20566	1.30609
7	108711030	108711261	Adipose_M22.atac_peak_119400	20	.	2.95642	4.14817	2.01707
7	108716172	108718007	Adipose_M22.atac_peak_119401	19	.	2.87027	3.99417	1.93022
7	108729147	108729707	Adipose_M22.atac_peak_119402	22	.	2.95677	4.41686	2.20959
7	108733047	108733956	Adipose_M22.atac_peak_119403	34	.	3.381	5.92421	3.49619
7	108737859	108738251	Adipose_M22.atac_peak_119404	11	.	2.59296	3.02986	1.18422
7	108752855	108753124	Adipose_M22.atac_peak_119405	13	.	2.7057	3.26561	1.32614
7	108768571	108769194	Adipose_M22.atac_peak_119406	14	.	2.65911	3.43079	1.49193
7	108770336	108771129	Adipose_M22.atac_peak_119407	11	.	2.47992	2.98236	1.19568
7	108793664	108795856	Adipose_M22.atac_peak_119408	36	.	2.82156	6.02305	3.62823
7	108796807	108797557	Adipose_M22.atac_peak_119409	14	.	2.23437	3.43861	1.47544
7	108810841	108812360	Adipose_M22.atac_peak_119410	16	.	2.71477	3.69733	1.66654
7	108821720	108822836	Adipose_M22.atac_peak_119411	22	.	2.90045	4.36662	2.24555
7	108826257	108826731	Adipose_M22.atac_peak_119412	11	.	2.37865	3.03696	1.18895
7	108831233	108831528	Adipose_M22.atac_peak_119413	12	.	2.61435	3.18503	1.29709
7	108832960	108833894	Adipose_M22.atac_peak_119414	19	.	3.04678	4.05699	1.90734
7	108839202	108839879	Adipose_M22.atac_peak_119415	16	.	2.88318	3.66737	1.61056
7	108846974	108847208	Adipose_M22.atac_peak_119416	18	.	3.01562	3.98754	1.85866
7	108853974	108854518	Adipose_M22.atac_peak_119417	23	.	3.21917	4.52597	2.32001
7	108864351	108864841	Adipose_M22.atac_peak_119418	22	.	3.12935	4.39212	2.20435
7	108880761	108881375	Adipose_M22.atac_peak_119419	10	.	2.55164	2.92889	1.09992
7	108882486	108883384	Adipose_M22.atac_peak_119420	17	.	2.90914	3.75621	1.71058
7	108886924	108887799	Adipose_M22.atac_peak_119421	14	.	2.74872	3.37295	1.41227
7	108895410	108895636	Adipose_M22.atac_peak_119422	24	.	3.33357	4.75301	2.46066
7	108921919	108922165	Adipose_M22.atac_peak_119423	13	.	2.7062	3.26557	1.325
7	108929701	108929901	Adipose_M22.atac_peak_119424	19	.	2.97636	4.08444	1.97128
7	108935629	108936279	Adipose_M22.atac_peak_119425	15	.	2.81185	3.51654	1.51959
7	108937546	108938320	Adipose_M22.atac_peak_119426	11	.	2.52525	2.89549	1.10798
7	108946086	108946286	Adipose_M22.atac_peak_119427	19	.	3.06978	4.09138	1.91234
7	108964654	108965076	Adipose_M22.atac_peak_119428	10	.	2.54995	2.92524	1.09752
7	108971844	108972731	Adipose_M22.atac_peak_119429	12	.	2.67729	3.20504	1.28697
7	108980170	108980978	Adipose_M22.atac_peak_119430	25	.	3.05247	4.75801	2.54795
7	108990378	108992494	Adipose_M22.atac_peak_119431	11	.	2.4209	2.96924	1.13663
7	108994338	108995921	Adipose_M22.atac_peak_119432	14	.	2.62249	3.45727	1.49969
7	109001080	109002653	Adipose_M22.atac_peak_119433	16	.	2.84374	3.6817	1.64879
7	109010166	109010782	Adipose_M22.atac_peak_119434	14	.	2.61106	3.34352	1.41021
7	109012703	109013086	Adipose_M22.atac_peak_119435	11	.	2.55807	2.97331	1.18284
7	109023530	109023786	Adipose_M22.atac_peak_119436	13	.	2.68905	3.22826	1.3001
7	109028720	109029165	Adipose_M22.atac_peak_119437	13	.	2.56449	3.18883	1.33016
7	109049221	109050412	Adipose_M22.atac_peak_119438	16	.	2.56243	3.65736	1.64417
7	109062821	109063422	Adipose_M22.atac_peak_119439	13	.	2.32296	3.2764	1.37583
7	109077326	109077760	Adipose_M22.atac_peak_119440	24	.	2.8862	4.71229	2.42698
7	109079192	109079499	Adipose_M22.atac_peak_119441	15	.	2.46057	3.48823	1.51194
7	109102919	109103194	Adipose_M22.atac_peak_119442	19	.	2.99012	4.13417	1.97035
7	109120792	109121359	Adipose_M22.atac_peak_119443	13	.	2.6369	3.19665	1.32676
7	109136396	109136658	Adipose_M22.atac_peak_119444	14	.	2.69456	3.39421	1.43865
7	109143867	109144479	Adipose_M22.atac_peak_119445	14	.	2.70489	3.42564	1.44685
7	109158893	109160337	Adipose_M22.atac_peak_119446	16	.	2.56372	3.62	1.63166
7	109165592	109165792	Adipose_M22.atac_peak_119447	12	.	2.47418	3.1542	1.29944
7	109166717	109166945	Adipose_M22.atac_peak_119448	10	.	2.28632	2.70493	1.02995
7	109174357	109176813	Adipose_M22.atac_peak_119449	24	.	2.87939	4.7276	2.49545
7	109185877	109186491	Adipose_M22.atac_peak_119450	16	.	2.76321	3.61601	1.60684
7	109193861	109194315	Adipose_M22.atac_peak_119451	11	.	2.43636	2.97709	1.14701
7	109212560	109213570	Adipose_M22.atac_peak_119452	14	.	2.75404	3.37591	1.40497
7	109219788	109220051	Adipose_M22.atac_peak_119453	10	.	2.28633	2.70494	1.03058
7	109221820	109222169	Adipose_M22.atac_peak_119454	11	.	2.43148	2.99281	1.14904
7	109227590	109228609	Adipose_M22.atac_peak_119455	16	.	2.82941	3.69719	1.65842
7	109261727	109261927	Adipose_M22.atac_peak_119456	25	.	3.2556	4.88919	2.57859
7	109266933	109267148	Adipose_M22.atac_peak_119457	17	.	2.9125	3.77583	1.74418
7	109274982	109275483	Adipose_M22.atac_peak_119458	28	.	3.3265	5.10032	2.80661
7	109281713	109282568	Adipose_M22.atac_peak_119459	27	.	2.98654	4.96666	2.72833
7	109283495	109283695	Adipose_M22.atac_peak_119460	20	.	2.81828	4.26879	2.09059
7	109293326	109294257	Adipose_M22.atac_peak_119461	12	.	2.51577	3.0892	1.26415
7	109296104	109296659	Adipose_M22.atac_peak_119462	17	.	2.75293	3.83881	1.78446
7	109311527	109311952	Adipose_M22.atac_peak_119463	15	.	2.72164	3.54597	1.55943
7	109320070	109320329	Adipose_M22.atac_peak_119464	14	.	2.70633	3.38516	1.43432
7	109323520	109323895	Adipose_M22.atac_peak_119465	14	.	2.62049	3.31078	1.41026
7	109330461	109331169	Adipose_M22.atac_peak_119466	18	.	2.96994	3.93149	1.87642
7	109364862	109365162	Adipose_M22.atac_peak_119467	75	.	4.07899	10.3885	7.52125
7	109368010	109368345	Adipose_M22.atac_peak_119468	14	.	2.36746	3.43456	1.49045
7	109369355	109370619	Adipose_M22.atac_peak_119469	25	.	2.78017	4.82234	2.5796
7	109375299	109375499	Adipose_M22.atac_peak_119470	22	.	3.06377	4.56582	2.2891
7	109377489	109377752	Adipose_M22.atac_peak_119471	23	.	3.01535	4.53995	2.32258
7	109385619	109386105	Adipose_M22.atac_peak_119472	11	.	2.55452	2.93508	1.10398
7	109413940	109414964	Adipose_M22.atac_peak_119473	16	.	2.85027	3.65159	1.64825
7	109417548	109418642	Adipose_M22.atac_peak_119474	12	.	2.65842	3.16338	1.25855
7	109429694	109429953	Adipose_M22.atac_peak_119475	12	.	2.61036	3.10834	1.28588
7	109457583	109458290	Adipose_M22.atac_peak_119476	14	.	2.63542	3.36472	1.44465
7	109476815	109477150	Adipose_M22.atac_peak_119477	28	.	3.51254	5.22588	2.85247
7	109486166	109487475	Adipose_M22.atac_peak_119478	19	.	2.92756	4.04314	1.93753
7	109495630	109496315	Adipose_M22.atac_peak_119479	15	.	2.80581	3.50172	1.50337
7	109508440	109510216	Adipose_M22.atac_peak_119480	12	.	2.63907	3.11858	1.22597
7	109515939	109516152	Adipose_M22.atac_peak_119481	25	.	3.35012	4.80747	2.50457
7	109523445	109524169	Adipose_M22.atac_peak_119482	17	.	2.98028	3.90428	1.79604
7	109532393	109533780	Adipose_M22.atac_peak_119483	24	.	3.25476	4.64326	2.40654
7	109535829	109536744	Adipose_M22.atac_peak_119484	16	.	2.85163	3.64965	1.64784
7	109549295	109549651	Adipose_M22.atac_peak_119485	13	.	2.62808	3.24804	1.32334
7	109550668	109550990	Adipose_M22.atac_peak_119486	19	.	2.94548	4.08793	1.96193
7	109552318	109552550	Adipose_M22.atac_peak_119487	37	.	3.69932	6.2433	3.75753
7	109568892	109570286	Adipose_M22.atac_peak_119488	18	.	3.02425	4.01562	1.87846
7	109606057	109606422	Adipose_M22.atac_peak_119489	22	.	3.2389	4.51872	2.26165
7	109612466	109613509	Adipose_M22.atac_peak_119490	14	.	2.7532	3.3739	1.40343
7	109626564	109626788	Adipose_M22.atac_peak_119491	15	.	2.82362	3.5468	1.5399
7	109651583	109651868	Adipose_M22.atac_peak_119492	14	.	2.79575	3.46309	1.45952
7	109676614	109676814	Adipose_M22.atac_peak_119493	24	.	3.29504	4.68795	2.4258
7	109681346	109682146	Adipose_M22.atac_peak_119494	10	.	2.44749	2.74256	1.04601
7	109705992	109706311	Adipose_M22.atac_peak_119495	12	.	2.62733	3.09166	1.20663
7	109710614	109712027	Adipose_M22.atac_peak_119496	41	.	3.95301	6.57209	4.11287
7	109718199	109719038	Adipose_M22.atac_peak_119497	59	.	4.25076	8.45036	5.91887
7	109727906	109728520	Adipose_M22.atac_peak_119498	138	.	5.43689	17.0901	13.8165
7	109737645	109738985	Adipose_M22.atac_peak_119499	109	.	4.90053	14.0187	10.9742
7	109751785	109752091	Adipose_M22.atac_peak_119500	20	.	2.99775	4.17661	2.0123
7	109760019	109760321	Adipose_M22.atac_peak_119501	12	.	2.56023	3.00419	1.21683
7	109805159	109805453	Adipose_M22.atac_peak_119502	16	.	2.89778	3.70568	1.64286
7	109807202	109807470	Adipose_M22.atac_peak_119503	32	.	3.66499	5.6356	3.20587
7	109824134	109824510	Adipose_M22.atac_peak_119504	12	.	2.64408	3.12987	1.23396
7	109836939	109837334	Adipose_M22.atac_peak_119505	14	.	2.72127	3.37625	1.44941
7	109838789	109839736	Adipose_M22.atac_peak_119506	12	.	2.60683	3.09807	1.27055
7	109901146	109901769	Adipose_M22.atac_peak_119507	39	.	3.79301	6.35862	3.92792
7	109906524	109906970	Adipose_M22.atac_peak_119508	13	.	2.67475	3.22675	1.3253
7	109924635	109924964	Adipose_M22.atac_peak_119509	14	.	2.75002	3.44623	1.49534
7	109949665	109949937	Adipose_M22.atac_peak_119510	36	.	3.8392	6.15246	3.68544
7	109958509	109958725	Adipose_M22.atac_peak_119511	15	.	2.84896	3.59245	1.5599
7	109961203	109961853	Adipose_M22.atac_peak_119512	11	.	2.55989	2.94662	1.11154
7	109969594	109969846	Adipose_M22.atac_peak_119513	16	.	2.89237	3.68531	1.62003
7	109981173	109981943	Adipose_M22.atac_peak_119514	13	.	2.72669	3.31035	1.35508
7	109988525	109988747	Adipose_M22.atac_peak_119515	14	.	2.79323	3.46967	1.47675
7	109998174	109999901	Adipose_M22.atac_peak_119516	15	.	2.81716	3.57774	1.58785
7	110007268	110007915	Adipose_M22.atac_peak_119517	14	.	2.69989	3.31853	1.40818
7	110014117	110014477	Adipose_M22.atac_peak_119518	12	.	2.55875	3.0038	1.21418
7	110024874	110025085	Adipose_M22.atac_peak_119519	14	.	2.7729	3.41906	1.43643
7	110033109	110033678	Adipose_M22.atac_peak_119520	28	.	3.40035	5.11052	2.82734
7	110058990	110059315	Adipose_M22.atac_peak_119521	110	.	5.84894	14.1262	11.0169
7	110065483	110067102	Adipose_M22.atac_peak_119522	13	.	2.68965	3.29361	1.38285
7	110105704	110107127	Adipose_M22.atac_peak_119523	40	.	3.11146	6.44748	4.01721
7	110118128	110118624	Adipose_M22.atac_peak_119524	13	.	2.68254	3.21982	1.30053
7	110127599	110128152	Adipose_M22.atac_peak_119525	13	.	2.63082	3.31101	1.39376
7	110138631	110139359	Adipose_M22.atac_peak_119526	15	.	2.84369	3.59943	1.58478
7	110145002	110145250	Adipose_M22.atac_peak_119527	11	.	2.61178	3.05822	1.18471
7	110165114	110166006	Adipose_M22.atac_peak_119528	85	.	4.82774	11.4733	8.52053
7	110288618	110288818	Adipose_M22.atac_peak_119529	15	.	2.8557	3.60817	1.5715
7	110301254	110301784	Adipose_M22.atac_peak_119530	16	.	2.9185	3.7551	1.68069
7	110304216	110304496	Adipose_M22.atac_peak_119531	27	.	3.2876	5.01043	2.70114
7	110309459	110309918	Adipose_M22.atac_peak_119532	18	.	2.84449	3.90812	1.84808
7	110310888	110311318	Adipose_M22.atac_peak_119533	17	.	2.77609	3.7634	1.71268
7	110316601	110316852	Adipose_M22.atac_peak_119534	14	.	2.7331	3.46275	1.49389
7	110328636	110329131	Adipose_M22.atac_peak_119535	10	.	2.4677	2.79144	1.0839
7	110332197	110332397	Adipose_M22.atac_peak_119536	20	.	3.09249	4.21268	2.07506
7	110344113	110344387	Adipose_M22.atac_peak_119537	31	.	3.6695	5.63129	3.18908
7	110359839	110360260	Adipose_M22.atac_peak_119538	28	.	3.47981	5.16619	2.82167
7	110370643	110370919	Adipose_M22.atac_peak_119539	12	.	2.6659	3.1746	1.26101
7	110384348	110384548	Adipose_M22.atac_peak_119540	22	.	3.20129	4.55309	2.29811
7	110392897	110393469	Adipose_M22.atac_peak_119541	24	.	3.31461	4.7128	2.42169
7	110398223	110398591	Adipose_M22.atac_peak_119542	187	.	8.09059	22.2392	18.7524
7	110437567	110437828	Adipose_M22.atac_peak_119543	22	.	3.24865	4.54011	2.27662
7	110443987	110445027	Adipose_M22.atac_peak_119544	12	.	2.63208	3.10417	1.21715
7	110449506	110450667	Adipose_M22.atac_peak_119545	11	.	2.49023	3.00827	1.19146
7	110455378	110455868	Adipose_M22.atac_peak_119546	12	.	2.64687	3.16388	1.29357
7	110462857	110463122	Adipose_M22.atac_peak_119547	10	.	2.52359	2.86857	1.06037
7	110507017	110508906	Adipose_M22.atac_peak_119548	11	.	2.53247	3.02873	1.17843
7	110511949	110512228	Adipose_M22.atac_peak_119549	45	.	4.02283	7.18239	4.59793
7	110542318	110542537	Adipose_M22.atac_peak_119550	18	.	2.91393	4.00714	1.8979
7	110543967	110544924	Adipose_M22.atac_peak_119551	18	.	2.80676	3.92219	1.82175
7	110555398	110555812	Adipose_M22.atac_peak_119552	16	.	2.55236	3.67765	1.64102
7	110558751	110559180	Adipose_M22.atac_peak_119553	16	.	2.67991	3.72391	1.67577
7	110571931	110572182	Adipose_M22.atac_peak_119554	13	.	2.63379	3.28857	1.34945
7	110574305	110575229	Adipose_M22.atac_peak_119555	10	.	2.41803	2.8176	1.0531
7	110599162	110600112	Adipose_M22.atac_peak_119556	130	.	5.48626	16.2526	13.0756
7	110659276	110660848	Adipose_M22.atac_peak_119557	129	.	4.94114	16.0508	12.9296
7	110662221	110662427	Adipose_M22.atac_peak_119558	41	.	3.02567	6.7082	4.15779
7	110666007	110666289	Adipose_M22.atac_peak_119559	85	.	4.81737	11.4869	8.5856
7	110668155	110668388	Adipose_M22.atac_peak_119560	14	.	2.62302	3.33988	1.42891
7	110674666	110675038	Adipose_M22.atac_peak_119561	22	.	3.1935	4.42992	2.21333
8	29666	30121	Adipose_M22.atac_peak_119562	62	.	4.67882	8.85781	6.20049
8	58835	59350	Adipose_M22.atac_peak_119563	12	.	2.67866	3.20433	1.28282
8	69606	70177	Adipose_M22.atac_peak_119564	14	.	2.76531	3.40424	1.42802
8	152767	153190	Adipose_M22.atac_peak_119565	17	.	2.9328	3.78556	1.70063
8	179449	180154	Adipose_M22.atac_peak_119566	11	.	2.5777	2.98493	1.13666
8	201775	201975	Adipose_M22.atac_peak_119567	13	.	2.69741	3.24431	1.30866
8	220221	220421	Adipose_M22.atac_peak_119568	20	.	3.11315	4.21037	2.01828
8	244215	245385	Adipose_M22.atac_peak_119569	45	.	3.51442	7.14466	4.54973
8	297618	297914	Adipose_M22.atac_peak_119570	15	.	2.84791	3.58287	1.54567
8	436219	436899	Adipose_M22.atac_peak_119571	10	.	2.53035	2.8831	1.06989
8	442669	443347	Adipose_M22.atac_peak_119572	12	.	2.64799	3.15753	1.296
8	444912	445326	Adipose_M22.atac_peak_119573	16	.	2.89295	3.70551	1.66662
8	457357	458698	Adipose_M22.atac_peak_119574	15	.	2.70851	3.47102	1.50496
8	459597	460142	Adipose_M22.atac_peak_119575	10	.	2.51826	2.85722	1.05319
8	470937	471479	Adipose_M22.atac_peak_119576	12	.	2.65892	3.16444	1.25924
8	517226	517511	Adipose_M22.atac_peak_119577	20	.	3.09879	4.18281	2.00442
8	529379	530359	Adipose_M22.atac_peak_119578	16	.	2.83538	3.65525	1.63424
8	533917	534660	Adipose_M22.atac_peak_119579	11	.	2.55649	2.99119	1.15798
8	575122	575719	Adipose_M22.atac_peak_119580	12	.	2.6535	3.15461	1.2547
8	594458	594735	Adipose_M22.atac_peak_119581	11	.	2.45334	2.92545	1.13897
8	605619	606547	Adipose_M22.atac_peak_119582	16	.	2.92936	3.7716	1.68395
8	614604	614931	Adipose_M22.atac_peak_119583	13	.	2.73307	3.33022	1.37429
8	621696	622949	Adipose_M22.atac_peak_119584	18	.	2.96818	4.00336	1.88154
8	637149	638530	Adipose_M22.atac_peak_119585	15	.	2.66752	3.46573	1.51511
8	643657	644099	Adipose_M22.atac_peak_119586	10	.	2.50151	2.83013	1.05319
8	682960	683374	Adipose_M22.atac_peak_119587	10	.	2.52662	2.87507	1.06463
8	714818	715341	Adipose_M22.atac_peak_119588	14	.	2.42119	3.41933	1.49437
8	720476	721032	Adipose_M22.atac_peak_119589	11	.	2.45519	3.02917	1.17816
8	758801	759647	Adipose_M22.atac_peak_119590	18	.	2.79205	3.96305	1.86984
8	769562	770428	Adipose_M22.atac_peak_119591	15	.	2.64755	3.5075	1.51291
8	783999	784482	Adipose_M22.atac_peak_119592	10	.	2.32666	2.81202	1.08954
8	792819	793729	Adipose_M22.atac_peak_119593	11	.	2.31229	2.91689	1.15257
8	794905	796093	Adipose_M22.atac_peak_119594	13	.	2.42976	3.23006	1.35999
8	805735	805999	Adipose_M22.atac_peak_119595	15	.	2.39465	3.52327	1.56087
8	812121	812794	Adipose_M22.atac_peak_119596	11	.	2.34498	2.95018	1.15581
8	822849	823127	Adipose_M22.atac_peak_119597	12	.	2.48277	3.02891	1.21938
8	829717	830581	Adipose_M22.atac_peak_119598	30	.	2.66076	5.45749	3.07811
8	846492	847320	Adipose_M22.atac_peak_119599	14	.	2.51539	3.42689	1.47714
8	862904	863403	Adipose_M22.atac_peak_119600	18	.	2.76864	3.96565	1.89143
8	876942	877896	Adipose_M22.atac_peak_119601	12	.	2.38103	3.10174	1.25998
8	890775	890979	Adipose_M22.atac_peak_119602	22	.	2.76413	4.45557	2.23974
8	898422	899796	Adipose_M22.atac_peak_119603	19	.	2.55818	4.10462	1.99571
8	904901	905495	Adipose_M22.atac_peak_119604	15	.	2.5699	3.5375	1.53491
8	911060	911559	Adipose_M22.atac_peak_119605	23	.	3.03989	4.46851	2.33139
8	922933	924244	Adipose_M22.atac_peak_119606	12	.	2.25744	3.09622	1.26099
8	933139	933358	Adipose_M22.atac_peak_119607	41	.	3.14605	6.74496	4.17612
8	937900	938441	Adipose_M22.atac_peak_119608	19	.	2.24358	4.07813	1.94243
8	941109	942041	Adipose_M22.atac_peak_119609	77	.	3.39298	10.4778	7.70376
8	972408	973716	Adipose_M22.atac_peak_119610	13	.	2.44249	3.32256	1.38799
8	979146	980497	Adipose_M22.atac_peak_119611	24	.	2.77631	4.64576	2.42052
8	990461	990903	Adipose_M22.atac_peak_119612	13	.	2.64813	3.29149	1.35189
8	997239	998756	Adipose_M22.atac_peak_119613	18	.	2.37863	3.98459	1.88757
8	1006550	1007155	Adipose_M22.atac_peak_119614	17	.	2.32374	3.84553	1.78049
8	1015489	1016151	Adipose_M22.atac_peak_119615	13	.	2.2057	3.25428	1.35905
8	1020954	1021203	Adipose_M22.atac_peak_119616	12	.	2.31745	3.12404	1.2711
8	1025895	1027826	Adipose_M22.atac_peak_119617	15	.	2.5989	3.56467	1.58604
8	1033861	1034700	Adipose_M22.atac_peak_119618	25	.	2.83441	4.80101	2.50754
8	1040326	1041494	Adipose_M22.atac_peak_119619	12	.	2.23418	3.05686	1.22942
8	1050823	1051066	Adipose_M22.atac_peak_119620	31	.	3.12124	5.55037	3.17443
8	1056970	1058456	Adipose_M22.atac_peak_119621	15	.	2.5357	3.55589	1.58101
8	1064237	1064462	Adipose_M22.atac_peak_119622	18	.	2.53313	3.98427	1.88553
8	1069306	1069692	Adipose_M22.atac_peak_119623	12	.	2.28996	3.08052	1.21885
8	1074078	1074356	Adipose_M22.atac_peak_119624	10	.	2.34271	2.82152	1.08448
8	1083875	1084090	Adipose_M22.atac_peak_119625	21	.	2.89248	4.34796	2.14304
8	1091902	1092568	Adipose_M22.atac_peak_119626	14	.	2.78995	3.45853	1.46522
8	1107224	1108299	Adipose_M22.atac_peak_119627	81	.	4.23215	11.1024	8.17535
8	1124956	1126099	Adipose_M22.atac_peak_119628	16	.	2.54115	3.69178	1.67292
8	1136348	1137922	Adipose_M22.atac_peak_119629	18	.	2.5018	3.97248	1.88172
8	1152247	1152665	Adipose_M22.atac_peak_119630	20	.	2.8648	4.27721	2.08888
8	1172562	1173170	Adipose_M22.atac_peak_119631	17	.	2.62399	3.85757	1.78449
8	1190907	1192629	Adipose_M22.atac_peak_119632	18	.	2.58571	3.85895	1.80572
8	1198914	1199536	Adipose_M22.atac_peak_119633	17	.	2.8322	3.81051	1.75391
8	1205616	1206359	Adipose_M22.atac_peak_119634	16	.	2.79225	3.59581	1.62446
8	1213965	1215459	Adipose_M22.atac_peak_119635	13	.	2.57102	3.295	1.36548
8	1229223	1230482	Adipose_M22.atac_peak_119636	17	.	2.70587	3.75755	1.7378
8	1237086	1238160	Adipose_M22.atac_peak_119637	33	.	3.28544	5.75635	3.34165
8	1251105	1251521	Adipose_M22.atac_peak_119638	17	.	2.88102	3.85907	1.75299
8	1252609	1253459	Adipose_M22.atac_peak_119639	12	.	2.45752	3.18107	1.2736
8	1257220	1257918	Adipose_M22.atac_peak_119640	26	.	3.09211	4.92002	2.62137
8	1272251	1272451	Adipose_M22.atac_peak_119641	15	.	2.55801	3.53496	1.54811
8	1274631	1275677	Adipose_M22.atac_peak_119642	15	.	2.53345	3.46796	1.50384
8	1281279	1282374	Adipose_M22.atac_peak_119643	13	.	2.56723	3.26123	1.34577
8	1289377	1289577	Adipose_M22.atac_peak_119644	17	.	2.84048	3.84883	1.7845
8	1306513	1307319	Adipose_M22.atac_peak_119645	11	.	2.25888	2.9488	1.17194
8	1309116	1309719	Adipose_M22.atac_peak_119646	12	.	2.30814	3.08949	1.24546
8	1310857	1311124	Adipose_M22.atac_peak_119647	12	.	2.31884	3.10781	1.26641
8	1315999	1319221	Adipose_M22.atac_peak_119648	25	.	2.73594	4.85772	2.58102
8	1333410	1334079	Adipose_M22.atac_peak_119649	14	.	2.78802	3.45079	1.45577
8	1354806	1355006	Adipose_M22.atac_peak_119650	11	.	2.58703	3.005	1.14982
8	1361914	1363692	Adipose_M22.atac_peak_119651	20	.	3.05079	4.16766	2.07303
8	1368662	1369836	Adipose_M22.atac_peak_119652	13	.	2.57341	3.334	1.39348
8	1446330	1447066	Adipose_M22.atac_peak_119653	30	.	3.57603	5.40195	3.00803
8	1469911	1470207	Adipose_M22.atac_peak_119654	12	.	2.63172	3.10319	1.21631
8	1486863	1487063	Adipose_M22.atac_peak_119655	13	.	2.73691	3.34066	1.38345
8	1496770	1497080	Adipose_M22.atac_peak_119656	15	.	2.8175	3.51731	1.50282
8	1498346	1498671	Adipose_M22.atac_peak_119657	10	.	2.5185	2.85762	1.05319
8	1531450	1532289	Adipose_M22.atac_peak_119658	48	.	3.81029	7.4443	4.83329
8	1542119	1542954	Adipose_M22.atac_peak_119659	11	.	2.57197	2.98785	1.16821
8	1548831	1549823	Adipose_M22.atac_peak_119660	41	.	3.49755	6.59678	4.10212
8	1555723	1556954	Adipose_M22.atac_peak_119661	12	.	2.49335	3.12869	1.24219
8	1565753	1565953	Adipose_M22.atac_peak_119662	12	.	2.62656	3.09752	1.22557
8	1566901	1567212	Adipose_M22.atac_peak_119663	12	.	2.61896	3.07843	1.20278
8	1571703	1572397	Adipose_M22.atac_peak_119664	15	.	2.81071	3.56926	1.58003
8	1588005	1588464	Adipose_M22.atac_peak_119665	22	.	3.18985	4.46217	2.27473
8	1604124	1605358	Adipose_M22.atac_peak_119666	10	.	2.52184	2.87076	1.07365
8	1611593	1612373	Adipose_M22.atac_peak_119667	12	.	2.58011	3.09507	1.23836
8	1621389	1623056	Adipose_M22.atac_peak_119668	13	.	2.46326	3.19466	1.32022
8	1628644	1628898	Adipose_M22.atac_peak_119669	17	.	2.73735	3.83751	1.78488
8	1639136	1639378	Adipose_M22.atac_peak_119670	11	.	2.25624	2.95237	1.16494
8	1640398	1640673	Adipose_M22.atac_peak_119671	11	.	2.24127	2.87507	1.12167
8	1647991	1648653	Adipose_M22.atac_peak_119672	13	.	2.55537	3.27774	1.34349
8	1653592	1654291	Adipose_M22.atac_peak_119673	16	.	2.80817	3.59869	1.60616
8	1665774	1666759	Adipose_M22.atac_peak_119674	29	.	3.14521	5.2327	2.92694
8	1667616	1668183	Adipose_M22.atac_peak_119675	18	.	2.72271	3.82022	1.80271
8	1678594	1678922	Adipose_M22.atac_peak_119676	11	.	2.47402	2.94944	1.14928
8	1680582	1681583	Adipose_M22.atac_peak_119677	13	.	2.52743	3.2558	1.34935
8	1688699	1689643	Adipose_M22.atac_peak_119678	12	.	2.48726	3.0624	1.22041
8	1696323	1696701	Adipose_M22.atac_peak_119679	10	.	2.47362	2.78495	1.04774
8	1698678	1698924	Adipose_M22.atac_peak_119680	15	.	2.78543	3.51871	1.56339
8	1715689	1716097	Adipose_M22.atac_peak_119681	14	.	2.53329	3.38459	1.4239
8	1739072	1739314	Adipose_M22.atac_peak_119682	24	.	3.25534	4.69574	2.46985
8	1744723	1746939	Adipose_M22.atac_peak_119683	20	.	3.0583	4.1463	2.03584
8	1757090	1757565	Adipose_M22.atac_peak_119684	14	.	2.3146	3.3779	1.43454
8	1769140	1769419	Adipose_M22.atac_peak_119685	28	.	3.50142	5.21366	2.86096
8	1774196	1774669	Adipose_M22.atac_peak_119686	36	.	3.73449	6.15436	3.68751
8	1792764	1794169	Adipose_M22.atac_peak_119687	16	.	2.52655	3.61885	1.60047
8	1799958	1800685	Adipose_M22.atac_peak_119688	16	.	2.62695	3.63156	1.60051
8	1816384	1816672	Adipose_M22.atac_peak_119689	21	.	2.94581	4.30546	2.10538
8	1832005	1832739	Adipose_M22.atac_peak_119690	13	.	2.3973	3.26214	1.35079
8	1838476	1838800	Adipose_M22.atac_peak_119691	14	.	2.60755	3.4499	1.47852
8	1840795	1841343	Adipose_M22.atac_peak_119692	13	.	2.50771	3.25436	1.37204
8	1847810	1848967	Adipose_M22.atac_peak_119693	17	.	2.57838	3.73921	1.70067
8	1855892	1856323	Adipose_M22.atac_peak_119694	11	.	2.59124	3.02073	1.17375
8	1862553	1864143	Adipose_M22.atac_peak_119695	12	.	2.66516	3.17524	1.26367
8	1872203	1872907	Adipose_M22.atac_peak_119696	21	.	3.0631	4.35078	2.16441
8	1879203	1880796	Adipose_M22.atac_peak_119697	49	.	3.44481	7.63127	4.9935
8	1898466	1898810	Adipose_M22.atac_peak_119698	24	.	2.98866	4.68483	2.44066
8	1903433	1903776	Adipose_M22.atac_peak_119699	12	.	2.44321	3.05589	1.20904
8	1918802	1919720	Adipose_M22.atac_peak_119700	17	.	2.86483	3.72768	1.73562
8	1951738	1952492	Adipose_M22.atac_peak_119701	136	.	6.03401	16.8332	13.6222
8	1970455	1970902	Adipose_M22.atac_peak_119702	11	.	2.59207	3.01583	1.15692
8	1982397	1983873	Adipose_M22.atac_peak_119703	15	.	2.83754	3.56025	1.53083
8	2000205	2001159	Adipose_M22.atac_peak_119704	19	.	3.05333	4.09091	1.95239
8	2006114	2007346	Adipose_M22.atac_peak_119705	14	.	2.60938	3.32831	1.41249
8	2017222	2017428	Adipose_M22.atac_peak_119706	17	.	2.98852	3.90742	1.78239
8	2038440	2038673	Adipose_M22.atac_peak_119707	12	.	2.60073	3.15564	1.27414
8	2039756	2040086	Adipose_M22.atac_peak_119708	13	.	2.63908	3.23431	1.32996
8	2047082	2047536	Adipose_M22.atac_peak_119709	21	.	3.17264	4.38797	2.18831
8	2057439	2057779	Adipose_M22.atac_peak_119710	15	.	2.79072	3.56793	1.5833
8	2061960	2062557	Adipose_M22.atac_peak_119711	11	.	2.52953	3.04352	1.18274
8	2072307	2072525	Adipose_M22.atac_peak_119712	18	.	2.94129	3.88355	1.81174
8	2082640	2083111	Adipose_M22.atac_peak_119713	11	.	2.48184	2.92864	1.10675
8	2085432	2085987	Adipose_M22.atac_peak_119714	15	.	2.82121	3.5558	1.56878
8	2092617	2093557	Adipose_M22.atac_peak_119715	13	.	2.6591	3.29687	1.38729
8	2097580	2098157	Adipose_M22.atac_peak_119716	17	.	2.78589	3.83311	1.78036
8	2107491	2107748	Adipose_M22.atac_peak_119717	14	.	2.77376	3.43157	1.45876
8	2109229	2109946	Adipose_M22.atac_peak_119718	17	.	2.87748	3.7384	1.73234
8	2111278	2111489	Adipose_M22.atac_peak_119719	27	.	3.38771	5.13515	2.79387
8	2118747	2119562	Adipose_M22.atac_peak_119720	12	.	2.60766	3.18676	1.28877
8	2121259	2122687	Adipose_M22.atac_peak_119721	15	.	2.74579	3.56519	1.56547
8	2133704	2134353	Adipose_M22.atac_peak_119722	19	.	3.1108	4.19399	1.99499
8	2140500	2141267	Adipose_M22.atac_peak_119723	11	.	2.45563	2.94399	1.17384
8	2158806	2159064	Adipose_M22.atac_peak_119724	13	.	2.71317	3.27627	1.32767
8	2169326	2169532	Adipose_M22.atac_peak_119725	13	.	2.57718	3.23882	1.35528
8	2171276	2172294	Adipose_M22.atac_peak_119726	11	.	2.38631	3.04261	1.19048
8	2185477	2187225	Adipose_M22.atac_peak_119727	16	.	2.86418	3.64115	1.60949
8	2200398	2201193	Adipose_M22.atac_peak_119728	10	.	2.5185	2.85762	1.05319
8	2210345	2211703	Adipose_M22.atac_peak_119729	14	.	2.72261	3.36676	1.45324
8	2219321	2220191	Adipose_M22.atac_peak_119730	23	.	3.14821	4.47475	2.32648
8	2240577	2241711	Adipose_M22.atac_peak_119731	12	.	2.49204	3.08461	1.22864
8	2242629	2243262	Adipose_M22.atac_peak_119732	15	.	2.67339	3.47656	1.51006
8	2247756	2248926	Adipose_M22.atac_peak_119733	13	.	2.67344	3.25934	1.34362
8	2254686	2255125	Adipose_M22.atac_peak_119734	17	.	2.97389	3.89281	1.79115
8	2263401	2263718	Adipose_M22.atac_peak_119735	36	.	3.81439	6.11189	3.66378
8	2269983	2270793	Adipose_M22.atac_peak_119736	13	.	2.71013	3.27937	1.34267
8	2285917	2286376	Adipose_M22.atac_peak_119737	21	.	3.14828	4.31914	2.12588
8	2308823	2309027	Adipose_M22.atac_peak_119738	20	.	3.16048	4.31686	2.09345
8	2314356	2314583	Adipose_M22.atac_peak_119739	23	.	3.2409	4.56834	2.34247
8	2334479	2334718	Adipose_M22.atac_peak_119740	18	.	3.03503	4.03087	1.88869
8	2335528	2335962	Adipose_M22.atac_peak_119741	13	.	2.73524	3.33372	1.37542
8	2377855	2378055	Adipose_M22.atac_peak_119742	24	.	3.22039	4.72522	2.44764
8	2379906	2380124	Adipose_M22.atac_peak_119743	19	.	2.90215	4.02374	1.90855
8	2385096	2385296	Adipose_M22.atac_peak_119744	13	.	2.68414	3.23512	1.33768
8	2419000	2420171	Adipose_M22.atac_peak_119745	11	.	2.60426	3.04205	1.17411
8	2426788	2427585	Adipose_M22.atac_peak_119746	10	.	2.5185	2.85762	1.05319
8	2432684	2433487	Adipose_M22.atac_peak_119747	11	.	2.61551	3.06625	1.18997
8	2438585	2439502	Adipose_M22.atac_peak_119748	14	.	2.69598	3.45167	1.48182
8	2458228	2458636	Adipose_M22.atac_peak_119749	36	.	3.82165	6.13732	3.69045
8	2492470	2493001	Adipose_M22.atac_peak_119750	13	.	2.73924	3.34398	1.38406
8	2505011	2506558	Adipose_M22.atac_peak_119751	17	.	2.95716	3.85239	1.75988
8	2538918	2539842	Adipose_M22.atac_peak_119752	21	.	3.13414	4.32178	2.16101
8	2546682	2547280	Adipose_M22.atac_peak_119753	12	.	2.65206	3.14485	1.2415
8	2548742	2549700	Adipose_M22.atac_peak_119754	15	.	2.80254	3.54624	1.59342
8	2560405	2560982	Adipose_M22.atac_peak_119755	11	.	2.57333	2.97553	1.13049
8	2570090	2571080	Adipose_M22.atac_peak_119756	12	.	2.62516	3.09183	1.21172
8	2578510	2578862	Adipose_M22.atac_peak_119757	10	.	2.5185	2.85762	1.05319
8	2594892	2595609	Adipose_M22.atac_peak_119758	10	.	2.5185	2.85762	1.05319
8	2635191	2636163	Adipose_M22.atac_peak_119759	12	.	2.52581	3.16911	1.28542
8	2643531	2644274	Adipose_M22.atac_peak_119760	11	.	2.56877	2.96573	1.12407
8	2690881	2691554	Adipose_M22.atac_peak_119761	13	.	2.72859	3.32464	1.37506
8	2697435	2698073	Adipose_M22.atac_peak_119762	21	.	3.15152	4.3118	2.1061
8	2720812	2721384	Adipose_M22.atac_peak_119763	14	.	2.63627	3.36974	1.45331
8	2749420	2750021	Adipose_M22.atac_peak_119764	17	.	2.93926	3.80375	1.71712
8	2755651	2755978	Adipose_M22.atac_peak_119765	14	.	2.76583	3.41362	1.44577
8	2758858	2759370	Adipose_M22.atac_peak_119766	18	.	2.95328	3.90017	1.83262
8	2767754	2767954	Adipose_M22.atac_peak_119767	17	.	2.9042	3.75556	1.70982
8	2772046	2773761	Adipose_M22.atac_peak_119768	17	.	2.76479	3.84375	1.78496
8	2788663	2789263	Adipose_M22.atac_peak_119769	10	.	2.5185	2.85762	1.05319
8	2798559	2799856	Adipose_M22.atac_peak_119770	12	.	2.63756	3.11744	1.22735
8	2813354	2813865	Adipose_M22.atac_peak_119771	18	.	3.0022	3.97529	1.86906
8	2826825	2827402	Adipose_M22.atac_peak_119772	12	.	2.58458	3.02626	1.21696
8	2830702	2831259	Adipose_M22.atac_peak_119773	12	.	2.67359	3.19281	1.27638
8	2843569	2844114	Adipose_M22.atac_peak_119774	12	.	2.6565	3.1544	1.24777
8	2891105	2891716	Adipose_M22.atac_peak_119775	11	.	2.59783	3.02821	1.16504
8	2894489	2895053	Adipose_M22.atac_peak_119776	11	.	2.59638	3.02548	1.16361
8	2932900	2933474	Adipose_M22.atac_peak_119777	17	.	2.93685	3.80965	1.73314
8	2949861	2950634	Adipose_M22.atac_peak_119778	14	.	2.80269	3.48278	1.47723
8	3000350	3000552	Adipose_M22.atac_peak_119779	24	.	3.33861	4.77259	2.4711
8	3018991	3019747	Adipose_M22.atac_peak_119780	16	.	2.89003	3.7061	1.66218
8	3041920	3042139	Adipose_M22.atac_peak_119781	15	.	2.81056	3.51079	1.5076
8	3052241	3053001	Adipose_M22.atac_peak_119782	17	.	2.95656	3.84572	1.74961
8	3101430	3103380	Adipose_M22.atac_peak_119783	12	.	2.56441	3.04753	1.21302
8	3118728	3119777	Adipose_M22.atac_peak_119784	16	.	2.84092	3.67202	1.645
8	3164516	3164716	Adipose_M22.atac_peak_119785	19	.	3.05718	4.0949	1.94858
8	3192524	3193263	Adipose_M22.atac_peak_119786	11	.	2.61358	3.06208	1.18724
8	3227964	3228746	Adipose_M22.atac_peak_119787	12	.	2.66934	3.1845	1.27003
8	3240723	3241496	Adipose_M22.atac_peak_119788	10	.	2.5185	2.85762	1.05319
8	3255192	3256057	Adipose_M22.atac_peak_119789	14	.	2.78553	3.44313	1.44859
8	3258015	3258219	Adipose_M22.atac_peak_119790	20	.	3.13027	4.2557	2.05798
8	3271291	3271847	Adipose_M22.atac_peak_119791	10	.	2.5185	2.85762	1.05319
8	3293035	3293435	Adipose_M22.atac_peak_119792	24	.	3.32995	4.76303	2.47463
8	3300423	3301329	Adipose_M22.atac_peak_119793	26	.	3.33484	4.92975	2.64441
8	3314833	3316191	Adipose_M22.atac_peak_119794	14	.	2.69129	3.42659	1.44912
8	3380893	3381613	Adipose_M22.atac_peak_119795	11	.	2.61554	3.06631	1.19002
8	3391884	3392599	Adipose_M22.atac_peak_119796	12	.	2.64324	3.12757	1.23365
8	3401361	3401561	Adipose_M22.atac_peak_119797	16	.	2.90238	3.71545	1.64948
8	3432765	3433285	Adipose_M22.atac_peak_119798	11	.	2.59358	3.0198	1.16024
8	3441276	3441829	Adipose_M22.atac_peak_119799	14	.	2.78986	3.45303	1.45559
8	3449424	3450109	Adipose_M22.atac_peak_119800	10	.	2.5185	2.85762	1.05319
8	3477449	3477879	Adipose_M22.atac_peak_119801	11	.	2.57551	2.98021	1.13357
8	3499643	3500280	Adipose_M22.atac_peak_119802	15	.	2.84862	3.59204	1.56007
8	3512037	3512528	Adipose_M22.atac_peak_119803	12	.	2.62292	3.0851	1.20529
8	3514138	3514374	Adipose_M22.atac_peak_119804	17	.	2.9684	3.87683	1.77599
8	3534723	3535419	Adipose_M22.atac_peak_119805	10	.	2.54424	2.91296	1.08947
8	3548714	3548914	Adipose_M22.atac_peak_119806	14	.	2.75996	3.38115	1.40073
8	3571337	3571713	Adipose_M22.atac_peak_119807	11	.	2.61936	3.07452	1.19539
8	3630426	3631299	Adipose_M22.atac_peak_119808	12	.	2.6368	3.11255	1.22087
8	3664890	3665113	Adipose_M22.atac_peak_119809	15	.	2.84245	3.58688	1.56601
8	3720885	3721085	Adipose_M22.atac_peak_119810	22	.	3.244	4.54011	2.28771
8	3723159	3724170	Adipose_M22.atac_peak_119811	21	.	3.11493	4.26245	2.10488
8	3799126	3799334	Adipose_M22.atac_peak_119812	13	.	2.75122	3.3647	1.39231
8	3815283	3816273	Adipose_M22.atac_peak_119813	11	.	2.57014	2.96867	1.126
8	3907254	3907751	Adipose_M22.atac_peak_119814	11	.	2.58185	2.99384	1.1425
8	3938401	3940871	Adipose_M22.atac_peak_119815	16	.	2.82397	3.58639	1.60845
8	3978230	3978649	Adipose_M22.atac_peak_119816	19	.	3.0545	4.09491	1.95501
8	3992006	3992901	Adipose_M22.atac_peak_119817	14	.	2.76959	3.41075	1.42913
8	4061633	4062118	Adipose_M22.atac_peak_119818	11	.	2.55482	2.95093	1.14526
8	4063057	4063257	Adipose_M22.atac_peak_119819	13	.	2.69163	3.25355	1.3513
8	4096540	4096768	Adipose_M22.atac_peak_119820	15	.	2.83185	3.55758	1.53932
8	4117079	4117284	Adipose_M22.atac_peak_119821	22	.	3.21195	4.4611	2.22508
8	4122329	4124964	Adipose_M22.atac_peak_119822	13	.	2.61702	3.2507	1.32211
8	4150115	4151039	Adipose_M22.atac_peak_119823	15	.	2.76486	3.50433	1.51465
8	4155360	4155618	Adipose_M22.atac_peak_119824	14	.	2.76184	3.40686	1.46141
8	4174340	4174544	Adipose_M22.atac_peak_119825	14	.	2.72334	3.33943	1.43375
8	4178429	4179085	Adipose_M22.atac_peak_119826	12	.	2.63234	3.10608	1.21978
8	4191399	4191599	Adipose_M22.atac_peak_119827	18	.	3.02081	4.00814	1.88275
8	4199776	4200623	Adipose_M22.atac_peak_119828	10	.	2.5185	2.85762	1.05319
8	4206070	4206680	Adipose_M22.atac_peak_119829	13	.	2.57561	3.18005	1.30862
8	4225587	4226292	Adipose_M22.atac_peak_119830	19	.	3.04132	4.13292	1.97786
8	4232413	4233241	Adipose_M22.atac_peak_119831	10	.	2.5185	2.85762	1.05319
8	4264428	4264628	Adipose_M22.atac_peak_119832	15	.	2.81279	3.54316	1.57719
8	4272988	4273481	Adipose_M22.atac_peak_119833	11	.	2.57949	2.98878	1.13919
8	4289670	4289979	Adipose_M22.atac_peak_119834	12	.	2.68663	3.22314	1.29683
8	4303481	4303692	Adipose_M22.atac_peak_119835	15	.	2.82884	3.53944	1.51529
8	4343815	4345203	Adipose_M22.atac_peak_119836	16	.	2.87101	3.67732	1.66151
8	4349003	4349419	Adipose_M22.atac_peak_119837	17	.	2.82337	3.79955	1.74948
8	4397705	4398273	Adipose_M22.atac_peak_119838	10	.	2.5185	2.85762	1.05319
8	4421599	4422283	Adipose_M22.atac_peak_119839	10	.	2.54135	2.90675	1.0854
8	4427145	4427345	Adipose_M22.atac_peak_119840	11	.	2.5768	2.983	1.13539
8	4549625	4550087	Adipose_M22.atac_peak_119841	37	.	3.89042	6.27643	3.77733
8	4591248	4591851	Adipose_M22.atac_peak_119842	12	.	2.66009	3.16211	1.25282
8	4613654	4614775	Adipose_M22.atac_peak_119843	11	.	2.52452	2.90352	1.14087
8	4688048	4688909	Adipose_M22.atac_peak_119844	11	.	2.58201	2.9942	1.14274
8	4696743	4696956	Adipose_M22.atac_peak_119845	27	.	3.46442	5.09123	2.73014
8	4706282	4706508	Adipose_M22.atac_peak_119846	15	.	2.84436	3.58953	1.56563
8	4721543	4722174	Adipose_M22.atac_peak_119847	13	.	2.6314	3.16695	1.31635
8	4743806	4744758	Adipose_M22.atac_peak_119848	11	.	2.60226	3.03775	1.17129
8	4780169	4780692	Adipose_M22.atac_peak_119849	14	.	2.71919	3.34113	1.44273
8	4782053	4783165	Adipose_M22.atac_peak_119850	17	.	2.98349	3.90698	1.79329
8	4808183	4808501	Adipose_M22.atac_peak_119851	12	.	2.53228	3.17992	1.29264
8	4809950	4810868	Adipose_M22.atac_peak_119852	17	.	2.83407	3.83295	1.78157
8	4832785	4832985	Adipose_M22.atac_peak_119853	14	.	2.8147	3.50631	1.4903
8	4836687	4836894	Adipose_M22.atac_peak_119854	19	.	3.0313	4.04093	1.9151
8	4852220	4852543	Adipose_M22.atac_peak_119855	16	.	2.81894	3.69776	1.64518
8	4853787	4854953	Adipose_M22.atac_peak_119856	12	.	2.63051	3.13018	1.26291
8	4889143	4889347	Adipose_M22.atac_peak_119857	17	.	2.9705	3.86949	1.75953
8	4898806	4899667	Adipose_M22.atac_peak_119858	10	.	2.5406	2.90513	1.08434
8	4909060	4909271	Adipose_M22.atac_peak_119859	25	.	3.30885	4.85876	2.55121
8	4925517	4925724	Adipose_M22.atac_peak_119860	21	.	3.19038	4.38392	2.14006
8	4944155	4944355	Adipose_M22.atac_peak_119861	18	.	3.00941	3.9654	1.83412
8	4947150	4949012	Adipose_M22.atac_peak_119862	15	.	2.76665	3.50355	1.52844
8	4987937	4988176	Adipose_M22.atac_peak_119863	21	.	3.13123	4.37783	2.18445
8	5008129	5008740	Adipose_M22.atac_peak_119864	12	.	2.58316	3.12758	1.25075
8	5033526	5034498	Adipose_M22.atac_peak_119865	10	.	2.54849	2.9221	1.09547
8	5051068	5051497	Adipose_M22.atac_peak_119866	11	.	2.51624	2.8842	1.12888
8	5099719	5100387	Adipose_M22.atac_peak_119867	11	.	2.52157	2.93347	1.16129
8	5105851	5106113	Adipose_M22.atac_peak_119868	15	.	2.77413	3.53307	1.53767
8	5109949	5110676	Adipose_M22.atac_peak_119869	16	.	2.91563	3.75958	1.69537
8	5113861	5114343	Adipose_M22.atac_peak_119870	10	.	2.48201	2.79857	1.05319
8	5147015	5147796	Adipose_M22.atac_peak_119871	14	.	2.78412	3.45606	1.4825
8	5154754	5155882	Adipose_M22.atac_peak_119872	18	.	3.04137	4.0413	1.89188
8	5164153	5165329	Adipose_M22.atac_peak_119873	14	.	2.69602	3.30853	1.40122
8	5167650	5168602	Adipose_M22.atac_peak_119874	13	.	2.69629	3.26271	1.35279
8	5235862	5237231	Adipose_M22.atac_peak_119875	11	.	2.58942	3.01013	1.15318
8	5243121	5243601	Adipose_M22.atac_peak_119876	15	.	2.79519	3.51368	1.54356
8	5271542	5272330	Adipose_M22.atac_peak_119877	11	.	2.30306	2.97209	1.14314
8	5276783	5278037	Adipose_M22.atac_peak_119878	13	.	2.47008	3.25205	1.35584
8	5288972	5289180	Adipose_M22.atac_peak_119879	24	.	3.26424	4.70461	2.4522
8	5290370	5290590	Adipose_M22.atac_peak_119880	23	.	3.2241	4.64754	2.3703
8	5326982	5327216	Adipose_M22.atac_peak_119881	17	.	2.81067	3.83042	1.75392
8	5333961	5334179	Adipose_M22.atac_peak_119882	15	.	2.76592	3.48615	1.51671
8	5346240	5347994	Adipose_M22.atac_peak_119883	13	.	2.68194	3.22584	1.3211
8	5353914	5354362	Adipose_M22.atac_peak_119884	13	.	2.68089	3.25157	1.36831
8	5359304	5359672	Adipose_M22.atac_peak_119885	11	.	2.59475	3.0259	1.16929
8	5363189	5363602	Adipose_M22.atac_peak_119886	21	.	3.13848	4.30741	2.12871
8	5374574	5375474	Adipose_M22.atac_peak_119887	14	.	2.7774	3.4296	1.44357
8	5397572	5398540	Adipose_M22.atac_peak_119888	15	.	2.7769	3.48861	1.5404
8	5408339	5408588	Adipose_M22.atac_peak_119889	12	.	2.24145	3.10391	1.22875
8	5410340	5410655	Adipose_M22.atac_peak_119890	17	.	2.53335	3.87837	1.78801
8	5430468	5431879	Adipose_M22.atac_peak_119891	11	.	2.54858	2.97439	1.17009
8	5453623	5454068	Adipose_M22.atac_peak_119892	13	.	2.48838	3.29225	1.35822
8	5466823	5467025	Adipose_M22.atac_peak_119893	23	.	2.95134	4.65798	2.39131
8	5482407	5482629	Adipose_M22.atac_peak_119894	20	.	2.82316	4.26688	2.0991
8	5486778	5487025	Adipose_M22.atac_peak_119895	20	.	3.02912	4.20392	2.02336
8	5491212	5491555	Adipose_M22.atac_peak_119896	17	.	2.97389	3.88147	1.7713
8	5497045	5498248	Adipose_M22.atac_peak_119897	11	.	2.61253	3.06093	1.18759
8	5522716	5523440	Adipose_M22.atac_peak_119898	17	.	2.83944	3.85247	1.79221
8	5525039	5525342	Adipose_M22.atac_peak_119899	13	.	2.60781	3.2665	1.37121
8	5541304	5542048	Adipose_M22.atac_peak_119900	14	.	2.72279	3.40004	1.45945
8	5548967	5549504	Adipose_M22.atac_peak_119901	102	.	4.74247	13.2746	10.2943
8	5566616	5566833	Adipose_M22.atac_peak_119902	11	.	2.60265	3.03941	1.17321
8	5574822	5576055	Adipose_M22.atac_peak_119903	14	.	2.73414	3.3407	1.40094
8	5591321	5592505	Adipose_M22.atac_peak_119904	25	.	2.8822	4.80251	2.53205
8	5599043	5599747	Adipose_M22.atac_peak_119905	19	.	2.76318	4.02846	1.92268
8	5616295	5616625	Adipose_M22.atac_peak_119906	31	.	3.56384	5.49548	3.13272
8	5623061	5623261	Adipose_M22.atac_peak_119907	14	.	2.67358	3.40096	1.44205
8	5624648	5624982	Adipose_M22.atac_peak_119908	22	.	3.03781	4.40908	2.23776
8	5630623	5631419	Adipose_M22.atac_peak_119909	43	.	3.68899	6.94747	4.33222
8	5642525	5642756	Adipose_M22.atac_peak_119910	23	.	3.27442	4.60647	2.33215
8	5648075	5648471	Adipose_M22.atac_peak_119911	17	.	2.89268	3.86932	1.78306
8	5665125	5665771	Adipose_M22.atac_peak_119912	22	.	2.6748	4.35491	2.20014
8	5669947	5670147	Adipose_M22.atac_peak_119913	26	.	3.00913	5.00426	2.68753
8	5675248	5676209	Adipose_M22.atac_peak_119914	24	.	3.12419	4.69687	2.49779
8	5693221	5693833	Adipose_M22.atac_peak_119915	17	.	2.65764	3.82621	1.76651
8	5696257	5696506	Adipose_M22.atac_peak_119916	19	.	2.71985	4.07777	1.96991
8	5710883	5711767	Adipose_M22.atac_peak_119917	35	.	3.2446	5.9003	3.50578
8	5730123	5730402	Adipose_M22.atac_peak_119918	18	.	3.00094	3.94783	1.82342
8	5737343	5738573	Adipose_M22.atac_peak_119919	154	.	5.0622	18.769	15.4794
8	5747242	5748043	Adipose_M22.atac_peak_119920	10	.	2.53204	2.88674	1.07228
8	5760309	5762747	Adipose_M22.atac_peak_119921	63	.	3.64644	8.85892	6.33451
8	5792323	5792764	Adipose_M22.atac_peak_119922	20	.	3.12148	4.23639	2.04446
8	5819561	5819908	Adipose_M22.atac_peak_119923	19	.	2.99828	4.15812	1.98914
8	5827684	5828557	Adipose_M22.atac_peak_119924	12	.	2.52099	3.05946	1.21987
8	5841941	5842228	Adipose_M22.atac_peak_119925	14	.	2.5018	3.40992	1.47193
8	5854587	5855295	Adipose_M22.atac_peak_119926	11	.	2.58784	3.00674	1.15096
8	5868636	5869141	Adipose_M22.atac_peak_119927	33	.	3.31339	5.81913	3.36243
8	5881230	5882035	Adipose_M22.atac_peak_119928	27	.	2.89327	5.06284	2.77504
8	5893703	5894713	Adipose_M22.atac_peak_119929	23	.	2.52395	4.52947	2.341
8	5903495	5903978	Adipose_M22.atac_peak_119930	10	.	2.3091	2.86447	1.09528
8	5908890	5910403	Adipose_M22.atac_peak_119931	16	.	2.73897	3.6336	1.63975
8	5950054	5950282	Adipose_M22.atac_peak_119932	13	.	2.70595	3.26506	1.32467
8	6000324	6001438	Adipose_M22.atac_peak_119933	17	.	2.95593	3.87293	1.79893
8	6008497	6008735	Adipose_M22.atac_peak_119934	15	.	2.82232	3.5302	1.51397
8	6023523	6024421	Adipose_M22.atac_peak_119935	11	.	2.56953	2.96736	1.12514
8	6057426	6058345	Adipose_M22.atac_peak_119936	13	.	2.73872	3.33748	1.37421
8	6063792	6064359	Adipose_M22.atac_peak_119937	12	.	2.65719	3.16276	1.26019
8	6084830	6085316	Adipose_M22.atac_peak_119938	19	.	3.08468	4.14517	1.9718
8	6109231	6109761	Adipose_M22.atac_peak_119939	12	.	2.67282	3.1895	1.27078
8	6115391	6116304	Adipose_M22.atac_peak_119940	13	.	2.73212	3.32016	1.35962
8	6133972	6134368	Adipose_M22.atac_peak_119941	89	.	5.58958	11.9222	8.96899
8	6164375	6164635	Adipose_M22.atac_peak_119942	21	.	3.16386	4.34407	2.13361
8	6189548	6190074	Adipose_M22.atac_peak_119943	12	.	2.6786	3.20286	1.2805
8	6198541	6199506	Adipose_M22.atac_peak_119944	10	.	2.5185	2.85762	1.05319
8	6230178	6230728	Adipose_M22.atac_peak_119945	13	.	2.7013	3.25326	1.31514
8	6238927	6239127	Adipose_M22.atac_peak_119946	29	.	3.54829	5.35182	2.98402
8	6261388	6262241	Adipose_M22.atac_peak_119947	14	.	2.72634	3.41027	1.46908
8	6344624	6345625	Adipose_M22.atac_peak_119948	15	.	2.83016	3.55887	1.54608
8	6356767	6356967	Adipose_M22.atac_peak_119949	12	.	2.64073	3.12048	1.22553
8	6367989	6368830	Adipose_M22.atac_peak_119950	14	.	2.80069	3.4879	1.49099
8	6387130	6387921	Adipose_M22.atac_peak_119951	16	.	2.91349	3.7334	1.65473
8	6436763	6437213	Adipose_M22.atac_peak_119952	12	.	2.68126	3.20903	1.28499
8	6442308	6442518	Adipose_M22.atac_peak_119953	14	.	2.75947	3.38651	1.41072
8	6470367	6471032	Adipose_M22.atac_peak_119954	17	.	2.96144	3.8695	1.78035
8	6537349	6538163	Adipose_M22.atac_peak_119955	16	.	2.73338	3.69514	1.65284
8	6594775	6596141	Adipose_M22.atac_peak_119956	36	.	3.58504	6.01712	3.62281
8	6624350	6624737	Adipose_M22.atac_peak_119957	10	.	2.5185	2.85762	1.05319
8	6627541	6628134	Adipose_M22.atac_peak_119958	13	.	2.71566	3.29053	1.34601
8	6632558	6632883	Adipose_M22.atac_peak_119959	15	.	2.86546	3.62613	1.58021
8	6639020	6639393	Adipose_M22.atac_peak_119960	18	.	3.04708	4.05004	1.89374
8	6725174	6725430	Adipose_M22.atac_peak_119961	20	.	3.11019	4.21753	2.03826
8	6730736	6731591	Adipose_M22.atac_peak_119962	13	.	2.68423	3.22202	1.30017
8	6738406	6738899	Adipose_M22.atac_peak_119963	10	.	2.51237	2.84771	1.05319
8	6740846	6741949	Adipose_M22.atac_peak_119964	20	.	3.05529	4.13657	2.02294
8	6753292	6754359	Adipose_M22.atac_peak_119965	15	.	2.83843	3.59324	1.59363
8	6823397	6824796	Adipose_M22.atac_peak_119966	38	.	3.50553	6.30618	3.84329
8	6838786	6839146	Adipose_M22.atac_peak_119967	12	.	2.64798	3.13607	1.23575
8	6876139	6876390	Adipose_M22.atac_peak_119968	40	.	4.0247	6.63943	4.09031
8	6892245	6893369	Adipose_M22.atac_peak_119969	20	.	3.07971	4.19591	2.07169
8	6927279	6927479	Adipose_M22.atac_peak_119970	24	.	3.31463	4.70261	2.40522
8	6967748	6968886	Adipose_M22.atac_peak_119971	24	.	3.28612	4.6726	2.41834
8	6982952	6983248	Adipose_M22.atac_peak_119972	13	.	2.69637	3.24373	1.31008
8	7016641	7017496	Adipose_M22.atac_peak_119973	10	.	2.5185	2.85762	1.05319
8	7082209	7082685	Adipose_M22.atac_peak_119974	11	.	2.56119	2.94942	1.11338
8	7116492	7116692	Adipose_M22.atac_peak_119975	12	.	2.65418	3.1494	1.24449
8	7164952	7165757	Adipose_M22.atac_peak_119976	17	.	2.94489	3.81041	1.71531
8	7192971	7193704	Adipose_M22.atac_peak_119977	12	.	2.51802	3.05451	1.22857
8	7218160	7218376	Adipose_M22.atac_peak_119978	11	.	2.58846	3.01083	1.15642
8	7244172	7244411	Adipose_M22.atac_peak_119979	17	.	2.93217	3.79787	1.72349
8	7261611	7264385	Adipose_M22.atac_peak_119980	21	.	2.70924	4.27346	2.10573
8	7320830	7321460	Adipose_M22.atac_peak_119981	35	.	3.75036	5.9835	3.58089
8	7330536	7331712	Adipose_M22.atac_peak_119982	17	.	2.95032	3.82423	1.72655
8	7338824	7339024	Adipose_M22.atac_peak_119983	20	.	3.07537	4.16043	2.0205
8	7368105	7368867	Adipose_M22.atac_peak_119984	21	.	3.13036	4.28197	2.10335
8	7378755	7378955	Adipose_M22.atac_peak_119985	23	.	3.27545	4.60936	2.33427
8	7387326	7387796	Adipose_M22.atac_peak_119986	16	.	2.89778	3.72285	1.67364
8	7402417	7403040	Adipose_M22.atac_peak_119987	10	.	2.5185	2.85762	1.05319
8	7438645	7439388	Adipose_M22.atac_peak_119988	12	.	2.66348	3.1694	1.2576
8	7464567	7464832	Adipose_M22.atac_peak_119989	21	.	3.10874	4.35588	2.1438
8	7477601	7478593	Adipose_M22.atac_peak_119990	12	.	2.63209	3.10829	1.22688
8	7479720	7480530	Adipose_M22.atac_peak_119991	11	.	2.54731	3.03794	1.19444
8	7494756	7495382	Adipose_M22.atac_peak_119992	22	.	3.11177	4.48474	2.26937
8	7508604	7508827	Adipose_M22.atac_peak_119993	19	.	2.87382	4.11012	1.96069
8	7512594	7513691	Adipose_M22.atac_peak_119994	26	.	2.88382	4.89666	2.60374
8	7515216	7516096	Adipose_M22.atac_peak_119995	12	.	2.32032	3.13545	1.27361
8	7519884	7520084	Adipose_M22.atac_peak_119996	13	.	2.3761	3.29168	1.38215
8	7524152	7525389	Adipose_M22.atac_peak_119997	21	.	2.87858	4.36206	2.16278
8	7531440	7531713	Adipose_M22.atac_peak_119998	39	.	3.51601	6.52499	3.99858
8	7541330	7541746	Adipose_M22.atac_peak_119999	12	.	2.36108	3.07426	1.24517
8	7546806	7548072	Adipose_M22.atac_peak_120000	14	.	2.42625	3.40947	1.47528
8	7554808	7555008	Adipose_M22.atac_peak_120001	13	.	2.35714	3.27726	1.35265
8	7558512	7559179	Adipose_M22.atac_peak_120002	31	.	3.27198	5.53436	3.14071
8	7565842	7567485	Adipose_M22.atac_peak_120003	38	.	3.00016	6.25825	3.83491
8	7573112	7573773	Adipose_M22.atac_peak_120004	69	.	3.4692	9.69463	6.96765
8	7585342	7586028	Adipose_M22.atac_peak_120005	11	.	2.13983	2.9084	1.13763
8	7592118	7592989	Adipose_M22.atac_peak_120006	12	.	2.30586	3.0598	1.23332
8	7605023	7605853	Adipose_M22.atac_peak_120007	60	.	3.96166	8.70537	6.07554
8	7617056	7618042	Adipose_M22.atac_peak_120008	189	.	5.1202	22.3422	18.9891
8	7636679	7638487	Adipose_M22.atac_peak_120009	29	.	2.87419	5.21087	2.95505
8	7689897	7690491	Adipose_M22.atac_peak_120010	30	.	2.97519	5.30847	3.00515
8	7694203	7695100	Adipose_M22.atac_peak_120011	11	.	2.18099	2.88267	1.11162
8	7717703	7718061	Adipose_M22.atac_peak_120012	11	.	2.46129	2.91706	1.12644
8	7739918	7740709	Adipose_M22.atac_peak_120013	20	.	2.82638	4.24208	2.07993
8	7745532	7745741	Adipose_M22.atac_peak_120014	14	.	2.51818	3.43846	1.47974
8	7752632	7753726	Adipose_M22.atac_peak_120015	12	.	2.4743	3.04508	1.20781
8	7760719	7760970	Adipose_M22.atac_peak_120016	19	.	2.77634	4.14881	1.99396
8	7773029	7773863	Adipose_M22.atac_peak_120017	12	.	2.33816	3.05513	1.20532
8	7777254	7777818	Adipose_M22.atac_peak_120018	10	.	2.21029	2.80418	1.09032
8	7822067	7822767	Adipose_M22.atac_peak_120019	15	.	2.40501	3.5424	1.54911
8	7831742	7832031	Adipose_M22.atac_peak_120020	13	.	2.25917	3.20483	1.31496
8	7836905	7837747	Adipose_M22.atac_peak_120021	10	.	2.15146	2.69544	1.02294
8	7840601	7841527	Adipose_M22.atac_peak_120022	14	.	2.54217	3.3438	1.42837
8	7847511	7847777	Adipose_M22.atac_peak_120023	17	.	2.765	3.71141	1.72067
8	7854822	7855176	Adipose_M22.atac_peak_120024	10	.	2.51618	2.85387	1.05319
8	7859928	7861548	Adipose_M22.atac_peak_120025	15	.	2.74071	3.59242	1.59791
8	7868280	7868651	Adipose_M22.atac_peak_120026	16	.	2.73447	3.73404	1.67109
8	7873959	7875029	Adipose_M22.atac_peak_120027	16	.	2.5381	3.62538	1.60068
8	7880895	7881320	Adipose_M22.atac_peak_120028	12	.	2.57797	3.10011	1.23869
8	7900314	7900786	Adipose_M22.atac_peak_120029	10	.	2.09387	2.76251	1.0589
8	7906039	7906294	Adipose_M22.atac_peak_120030	22	.	2.56779	4.39653	2.22276
8	7932285	7933463	Adipose_M22.atac_peak_120031	19	.	2.72771	3.9843	1.90798
8	7939136	7939788	Adipose_M22.atac_peak_120032	21	.	2.92046	4.31527	2.14371
8	7941411	7942391	Adipose_M22.atac_peak_120033	16	.	2.59514	3.7542	1.69732
8	7947179	7947553	Adipose_M22.atac_peak_120034	10	.	2.31251	2.87113	1.08853
8	7954755	7954980	Adipose_M22.atac_peak_120035	15	.	2.75765	3.60641	1.59174
8	7964345	7964598	Adipose_M22.atac_peak_120036	20	.	2.97887	4.19257	2.04922
8	7970535	7971860	Adipose_M22.atac_peak_120037	14	.	2.7544	3.38695	1.42346
8	7977273	7977961	Adipose_M22.atac_peak_120038	15	.	2.82288	3.53641	1.52333
8	7985688	7986479	Adipose_M22.atac_peak_120039	11	.	2.45507	3.01062	1.1731
8	7989106	7989840	Adipose_M22.atac_peak_120040	29	.	3.35287	5.355	2.98664
8	8031797	8032035	Adipose_M22.atac_peak_120041	20	.	3.08673	4.19276	2.05312
8	8043677	8043914	Adipose_M22.atac_peak_120042	23	.	3.29307	4.66854	2.39662
8	8063456	8064375	Adipose_M22.atac_peak_120043	77	.	4.30409	10.5427	7.73703
8	8105150	8106044	Adipose_M22.atac_peak_120044	10	.	2.32103	2.76822	1.05319
8	8108623	8108842	Adipose_M22.atac_peak_120045	16	.	2.65807	3.60936	1.61161
8	8121514	8122057	Adipose_M22.atac_peak_120046	15	.	2.58926	3.49873	1.5269
8	8127154	8128494	Adipose_M22.atac_peak_120047	14	.	2.49234	3.46629	1.49295
8	8133716	8133918	Adipose_M22.atac_peak_120048	16	.	2.58958	3.70045	1.65729
8	8167912	8168487	Adipose_M22.atac_peak_120049	38	.	3.02784	6.30607	3.82691
8	8197110	8197310	Adipose_M22.atac_peak_120050	20	.	3.14253	4.2726	2.05805
8	8200774	8201470	Adipose_M22.atac_peak_120051	11	.	2.532	2.97244	1.17523
8	8235102	8235326	Adipose_M22.atac_peak_120052	12	.	2.39575	3.08411	1.22269
8	8260309	8261122	Adipose_M22.atac_peak_120053	17	.	2.552	3.79759	1.73026
8	8286932	8287236	Adipose_M22.atac_peak_120054	12	.	2.35078	3.15228	1.28338
8	8340855	8341777	Adipose_M22.atac_peak_120055	11	.	2.59065	3.01277	1.15491
8	8351250	8352822	Adipose_M22.atac_peak_120056	17	.	2.8816	3.81445	1.76668
8	8390449	8390702	Adipose_M22.atac_peak_120057	15	.	2.74153	3.584	1.58973
8	8394720	8395008	Adipose_M22.atac_peak_120058	14	.	2.71455	3.47731	1.48718
8	8412340	8413973	Adipose_M22.atac_peak_120059	22	.	3.04778	4.42911	2.26793
8	8457220	8458072	Adipose_M22.atac_peak_120060	10	.	2.30215	2.85555	1.07566
8	8464786	8465431	Adipose_M22.atac_peak_120061	17	.	2.70887	3.75742	1.72021
8	8476340	8477479	Adipose_M22.atac_peak_120062	38	.	3.57356	6.26002	3.80288
8	8494046	8495224	Adipose_M22.atac_peak_120063	11	.	2.5737	2.97632	1.13101
8	8506947	8508093	Adipose_M22.atac_peak_120064	53	.	3.80625	7.9669	5.38906
8	8523050	8523260	Adipose_M22.atac_peak_120065	30	.	3.26263	5.40701	3.02882
8	8530444	8531158	Adipose_M22.atac_peak_120066	12	.	2.61301	3.10112	1.27636
8	8547861	8548580	Adipose_M22.atac_peak_120067	10	.	2.30469	2.73844	1.0472
8	8563008	8564007	Adipose_M22.atac_peak_120068	12	.	2.30446	3.17223	1.29841
8	8573220	8574294	Adipose_M22.atac_peak_120069	26	.	2.68109	4.85401	2.60031
8	8578906	8579621	Adipose_M22.atac_peak_120070	17	.	2.43966	3.7482	1.70174
8	8589077	8590132	Adipose_M22.atac_peak_120071	16	.	2.46707	3.62792	1.61055
8	8595735	8596013	Adipose_M22.atac_peak_120072	19	.	2.61471	4.03685	1.90263
8	8602721	8605070	Adipose_M22.atac_peak_120073	15	.	2.45178	3.49587	1.52356
8	8618317	8619417	Adipose_M22.atac_peak_120074	17	.	2.77715	3.80464	1.74158
8	8630144	8630987	Adipose_M22.atac_peak_120075	12	.	2.25729	3.16495	1.27522
8	8652039	8652316	Adipose_M22.atac_peak_120076	11	.	2.47379	3.04442	1.19973
8	8666933	8667408	Adipose_M22.atac_peak_120077	12	.	2.20122	3.07115	1.25239
8	8679661	8679866	Adipose_M22.atac_peak_120078	16	.	2.49084	3.6808	1.63953
8	8683515	8684488	Adipose_M22.atac_peak_120079	11	.	2.29418	2.9721	1.13908
8	8689798	8690306	Adipose_M22.atac_peak_120080	16	.	2.55113	3.64902	1.60447
8	8703358	8703597	Adipose_M22.atac_peak_120081	15	.	2.46152	3.57166	1.58397
8	8714847	8715255	Adipose_M22.atac_peak_120082	10	.	2.35458	2.82909	1.06978
8	8724483	8724851	Adipose_M22.atac_peak_120083	16	.	2.76857	3.68296	1.68359
8	8741801	8742340	Adipose_M22.atac_peak_120084	12	.	2.36106	3.02889	1.21443
8	8763140	8764011	Adipose_M22.atac_peak_120085	12	.	2.44258	3.09412	1.27506
8	8794726	8795380	Adipose_M22.atac_peak_120086	27	.	2.76188	5.08423	2.79964
8	8807908	8808428	Adipose_M22.atac_peak_120087	15	.	2.47059	3.57509	1.58877
8	8843360	8844582	Adipose_M22.atac_peak_120088	12	.	2.48675	3.08173	1.23404
8	8857365	8857620	Adipose_M22.atac_peak_120089	15	.	2.68698	3.4837	1.53528
8	8863419	8863619	Adipose_M22.atac_peak_120090	15	.	2.67568	3.59761	1.56977
8	8873222	8873502	Adipose_M22.atac_peak_120091	48	.	3.8544	7.42217	4.83188
8	8883383	8883583	Adipose_M22.atac_peak_120092	26	.	3.29904	4.92895	2.62049
8	8885352	8885989	Adipose_M22.atac_peak_120093	13	.	2.68899	3.23032	1.30385
8	8922910	8923440	Adipose_M22.atac_peak_120094	12	.	2.58203	3.08918	1.24087
8	8934394	8934886	Adipose_M22.atac_peak_120095	12	.	2.60396	3.14672	1.27432
8	8943832	8944457	Adipose_M22.atac_peak_120096	11	.	2.57251	2.97376	1.12934
8	8954447	8954867	Adipose_M22.atac_peak_120097	10	.	2.5185	2.85762	1.05319
8	8961141	8962290	Adipose_M22.atac_peak_120098	13	.	2.65902	3.19237	1.31376
8	8967537	8967870	Adipose_M22.atac_peak_120099	19	.	3.00478	4.07522	1.9395
8	8978720	8979761	Adipose_M22.atac_peak_120100	12	.	2.52135	3.08645	1.22949
8	8992902	8993270	Adipose_M22.atac_peak_120101	31	.	3.56312	5.57769	3.15978
8	9012972	9013809	Adipose_M22.atac_peak_120102	29	.	3.29604	5.23961	2.95345
8	9029404	9029880	Adipose_M22.atac_peak_120103	12	.	2.56662	3.07066	1.21989
8	9033284	9033977	Adipose_M22.atac_peak_120104	10	.	2.37131	2.73744	1.05161
8	9051048	9052320	Adipose_M22.atac_peak_120105	12	.	2.57344	3.15648	1.27191
8	9070305	9071241	Adipose_M22.atac_peak_120106	12	.	2.45446	3.11363	1.27707
8	9084646	9084982	Adipose_M22.atac_peak_120107	24	.	3.12511	4.64622	2.43302
8	9133634	9134533	Adipose_M22.atac_peak_120108	12	.	2.65531	3.15584	1.25276
8	9135393	9135667	Adipose_M22.atac_peak_120109	22	.	3.214	4.45852	2.21509
8	9141151	9141770	Adipose_M22.atac_peak_120110	12	.	2.62349	3.09997	1.24713
8	9145473	9145730	Adipose_M22.atac_peak_120111	10	.	2.45224	2.75031	1.05319
8	9157587	9157934	Adipose_M22.atac_peak_120112	57	.	4.47387	8.42157	5.76033
8	9168878	9169989	Adipose_M22.atac_peak_120113	61	.	3.88752	8.80216	6.12935
8	9188016	9188441	Adipose_M22.atac_peak_120114	10	.	2.50316	2.83282	1.05319
8	9226585	9227106	Adipose_M22.atac_peak_120115	18	.	2.81963	3.87064	1.80836
8	9252592	9252792	Adipose_M22.atac_peak_120116	22	.	3.04828	4.44855	2.23564
8	9290658	9292032	Adipose_M22.atac_peak_120117	12	.	2.65679	3.15856	1.258
8	9302090	9302376	Adipose_M22.atac_peak_120118	21	.	2.73133	4.30664	2.14237
8	9310993	9311464	Adipose_M22.atac_peak_120119	12	.	2.57835	3.14353	1.24968
8	9318378	9318852	Adipose_M22.atac_peak_120120	14	.	2.73417	3.39264	1.46991
8	9335778	9336722	Adipose_M22.atac_peak_120121	20	.	2.94684	4.23844	2.063
8	9358340	9359224	Adipose_M22.atac_peak_120122	12	.	2.68459	3.21693	1.29103
8	9424614	9425548	Adipose_M22.atac_peak_120123	32	.	3.3143	5.64181	3.27154
8	9432560	9432813	Adipose_M22.atac_peak_120124	10	.	2.5185	2.85762	1.05319
8	9472246	9472542	Adipose_M22.atac_peak_120125	12	.	2.60689	3.13877	1.27311
8	9474984	9475184	Adipose_M22.atac_peak_120126	32	.	3.69101	5.67923	3.22479
8	9487035	9487414	Adipose_M22.atac_peak_120127	13	.	2.6974	3.29039	1.3941
8	9498020	9498295	Adipose_M22.atac_peak_120128	10	.	2.46291	2.79742	1.08322
8	9504156	9504774	Adipose_M22.atac_peak_120129	12	.	2.61359	3.07521	1.20602
8	9509759	9509969	Adipose_M22.atac_peak_120130	18	.	2.99955	3.95316	1.83646
8	9517816	9518675	Adipose_M22.atac_peak_120131	15	.	2.83458	3.58556	1.59567
8	9525095	9525526	Adipose_M22.atac_peak_120132	16	.	2.89987	3.70966	1.64511
8	9533329	9533621	Adipose_M22.atac_peak_120133	10	.	2.47291	2.79304	1.07623
8	9538763	9539415	Adipose_M22.atac_peak_120134	12	.	2.46564	3.13308	1.28651
8	9556804	9557066	Adipose_M22.atac_peak_120135	14	.	2.67085	3.3689	1.40891
8	9558472	9559251	Adipose_M22.atac_peak_120136	12	.	2.59722	3.06117	1.24846
8	9570961	9571513	Adipose_M22.atac_peak_120137	12	.	2.56815	3.10901	1.24313
8	9576052	9576408	Adipose_M22.atac_peak_120138	15	.	2.68899	3.50645	1.54235
8	9579818	9580634	Adipose_M22.atac_peak_120139	12	.	2.6376	3.13739	1.25809
8	9596368	9596590	Adipose_M22.atac_peak_120140	30	.	3.42705	5.44812	3.05295
8	9606563	9607251	Adipose_M22.atac_peak_120141	18	.	2.9198	3.95763	1.84602
8	9609488	9609983	Adipose_M22.atac_peak_120142	11	.	2.51564	2.98419	1.15212
8	9624493	9625440	Adipose_M22.atac_peak_120143	51	.	3.19156	7.65525	5.10258
8	9631252	9631706	Adipose_M22.atac_peak_120144	21	.	2.40683	4.32595	2.13385
8	9635151	9635681	Adipose_M22.atac_peak_120145	11	.	2.11345	3.03488	1.19497
8	9654498	9655304	Adipose_M22.atac_peak_120146	11	.	2.45106	2.90154	1.13136
8	9657029	9657259	Adipose_M22.atac_peak_120147	15	.	2.76881	3.5157	1.52635
8	9700479	9701360	Adipose_M22.atac_peak_120148	16	.	2.88572	3.69147	1.64691
8	9716894	9717103	Adipose_M22.atac_peak_120149	29	.	3.56254	5.36438	2.97653
8	9777203	9777403	Adipose_M22.atac_peak_120150	26	.	3.42936	4.98863	2.63509
8	9781719	9782420	Adipose_M22.atac_peak_120151	10	.	2.5185	2.85762	1.05319
8	9803355	9803555	Adipose_M22.atac_peak_120152	13	.	2.71557	3.28419	1.33565
8	9806130	9806333	Adipose_M22.atac_peak_120153	21	.	3.16777	4.34209	2.12069
8	9839192	9840631	Adipose_M22.atac_peak_120154	226	.	6.32247	26.248	22.6568
8	9861062	9861314	Adipose_M22.atac_peak_120155	35	.	3.76554	5.96991	3.53694
8	9877027	9877341	Adipose_M22.atac_peak_120156	24	.	3.30074	4.69571	2.43033
8	9878186	9879011	Adipose_M22.atac_peak_120157	17	.	2.85567	3.86022	1.78987
8	9885539	9886123	Adipose_M22.atac_peak_120158	19	.	3.01809	4.07605	1.99651
8	9892486	9893002	Adipose_M22.atac_peak_120159	15	.	2.77296	3.56231	1.55427
8	9905025	9906865	Adipose_M22.atac_peak_120160	11	.	2.3753	2.93173	1.1345
8	9908351	9908705	Adipose_M22.atac_peak_120161	12	.	2.59626	3.12082	1.25953
8	9933269	9933618	Adipose_M22.atac_peak_120162	47	.	4.12076	7.36742	4.77936
8	9943275	9944182	Adipose_M22.atac_peak_120163	12	.	2.58329	3.09866	1.24186
8	9956420	9957325	Adipose_M22.atac_peak_120164	13	.	2.35012	3.20248	1.31701
8	9964065	9965256	Adipose_M22.atac_peak_120165	15	.	2.47041	3.47834	1.51228
8	9978709	9979897	Adipose_M22.atac_peak_120166	14	.	2.36579	3.37272	1.43573
8	9990906	9992426	Adipose_M22.atac_peak_120167	12	.	2.65842	3.16405	1.25967
8	10015049	10017081	Adipose_M22.atac_peak_120168	22	.	2.79488	4.35015	2.24777
8	10040851	10042208	Adipose_M22.atac_peak_120169	61	.	3.76505	8.84911	6.13222
8	10054889	10055131	Adipose_M22.atac_peak_120170	15	.	2.8333	3.56139	1.54906
8	10075384	10076029	Adipose_M22.atac_peak_120171	23	.	3.16021	4.5253	2.32593
8	10099581	10100576	Adipose_M22.atac_peak_120172	20	.	3.00184	4.1747	2.01394
8	10108945	10109549	Adipose_M22.atac_peak_120173	63	.	3.96817	8.98765	6.34209
8	10115685	10115892	Adipose_M22.atac_peak_120174	27	.	3.25031	5.08697	2.7299
8	10125402	10125639	Adipose_M22.atac_peak_120175	39	.	3.53299	6.41482	3.90419
8	10130800	10131000	Adipose_M22.atac_peak_120176	18	.	2.75401	3.92417	1.8387
8	10135847	10136718	Adipose_M22.atac_peak_120177	19	.	3.00413	4.01126	1.90356
8	10190848	10191888	Adipose_M22.atac_peak_120178	12	.	2.64849	3.14246	1.24532
8	10210093	10212100	Adipose_M22.atac_peak_120179	105	.	4.08995	13.6044	10.5501
8	10237975	10238964	Adipose_M22.atac_peak_120180	38	.	3.54342	6.31224	3.85264
8	10242978	10243235	Adipose_M22.atac_peak_120181	15	.	2.58862	3.58166	1.5783
8	10293926	10297077	Adipose_M22.atac_peak_120182	111	.	2.80462	14.264	11.1679
8	10309751	10310470	Adipose_M22.atac_peak_120183	49	.	3.61926	7.44115	4.90796
8	10321219	10322511	Adipose_M22.atac_peak_120184	74	.	3.7553	10.3204	7.4633
8	10328392	10329014	Adipose_M22.atac_peak_120185	31	.	3.29912	5.57673	3.17926
8	10335841	10336939	Adipose_M22.atac_peak_120186	43	.	3.21091	6.84468	4.35787
8	10357030	10357316	Adipose_M22.atac_peak_120187	59	.	3.7435	8.63431	5.92193
8	10363955	10364255	Adipose_M22.atac_peak_120188	13	.	2.43422	3.22772	1.33972
8	10391005	10391417	Adipose_M22.atac_peak_120189	13	.	2.48598	3.27511	1.34733
8	10473558	10475139	Adipose_M22.atac_peak_120190	14	.	2.736	3.45916	1.48435
8	10486719	10488847	Adipose_M22.atac_peak_120191	13	.	2.66379	3.33142	1.39657
8	10500790	10502376	Adipose_M22.atac_peak_120192	20	.	3.06034	4.14122	2.02588
8	10517353	10517655	Adipose_M22.atac_peak_120193	11	.	2.48	2.93687	1.11181
8	10533675	10533898	Adipose_M22.atac_peak_120194	26	.	3.42075	4.96115	2.60818
8	10548961	10549596	Adipose_M22.atac_peak_120195	10	.	2.43747	2.72632	1.04387
8	10555367	10555750	Adipose_M22.atac_peak_120196	13	.	2.66294	3.30599	1.37449
8	10564529	10565231	Adipose_M22.atac_peak_120197	12	.	2.47986	2.99609	1.20583
8	10566755	10566976	Adipose_M22.atac_peak_120198	17	.	2.79055	3.8778	1.78477
8	10586577	10587221	Adipose_M22.atac_peak_120199	14	.	2.69261	3.36849	1.41691
8	10596720	10597506	Adipose_M22.atac_peak_120200	17	.	2.94367	3.81034	1.71836
8	10604507	10605083	Adipose_M22.atac_peak_120201	23	.	3.13478	4.55344	2.32221
8	10617068	10618051	Adipose_M22.atac_peak_120202	10	.	2.53015	2.88824	1.08455
8	10634668	10634950	Adipose_M22.atac_peak_120203	10	.	2.5185	2.85762	1.05319
8	10639776	10640480	Adipose_M22.atac_peak_120204	14	.	2.75451	3.37627	1.40444
8	10653378	10653769	Adipose_M22.atac_peak_120205	10	.	2.52761	2.88449	1.08545
8	10689108	10689500	Adipose_M22.atac_peak_120206	12	.	2.63134	3.10187	1.21492
8	10701624	10702491	Adipose_M22.atac_peak_120207	16	.	2.7084	3.64242	1.60339
8	10712255	10712979	Adipose_M22.atac_peak_120208	31	.	3.41452	5.59071	3.19828
8	10718116	10719293	Adipose_M22.atac_peak_120209	14	.	2.75675	3.39392	1.43421
8	10732937	10733195	Adipose_M22.atac_peak_120210	14	.	2.51559	3.40582	1.45007
8	10739918	10740622	Adipose_M22.atac_peak_120211	12	.	2.33569	2.99397	1.2019
8	10743121	10743321	Adipose_M22.atac_peak_120212	11	.	2.33522	2.818	1.10158
8	10764381	10765013	Adipose_M22.atac_peak_120213	12	.	2.51328	3.04623	1.20251
8	10770803	10771730	Adipose_M22.atac_peak_120214	13	.	2.72027	3.30926	1.37926
8	10782430	10782689	Adipose_M22.atac_peak_120215	13	.	2.58037	3.26251	1.36349
8	10783500	10784123	Adipose_M22.atac_peak_120216	25	.	3.15648	4.78095	2.54669
8	10795823	10796714	Adipose_M22.atac_peak_120217	39	.	3.11933	6.39621	3.92679
8	10816290	10817433	Adipose_M22.atac_peak_120218	23	.	3.02911	4.52042	2.30111
8	10822834	10823213	Adipose_M22.atac_peak_120219	20	.	3.05937	4.29098	2.09092
8	10828817	10830447	Adipose_M22.atac_peak_120220	15	.	2.43072	3.46166	1.50446
8	10845503	10846479	Adipose_M22.atac_peak_120221	11	.	2.17597	2.96235	1.14306
8	10850736	10851201	Adipose_M22.atac_peak_120222	16	.	2.46413	3.63607	1.61344
8	10860022	10861357	Adipose_M22.atac_peak_120223	44	.	3.46256	6.9346	4.47274
8	10868176	10868451	Adipose_M22.atac_peak_120224	52	.	3.39101	7.83497	5.21739
8	10872380	10872800	Adipose_M22.atac_peak_120225	18	.	2.45318	3.9728	1.89397
8	10884913	10885783	Adipose_M22.atac_peak_120226	11	.	2.0201	2.87588	1.11669
8	10889228	10889841	Adipose_M22.atac_peak_120227	61	.	3.2844	8.77579	6.16996
8	10900558	10901509	Adipose_M22.atac_peak_120228	32	.	2.92961	5.56965	3.28085
8	10916439	10917274	Adipose_M22.atac_peak_120229	13	.	2.34158	3.27146	1.36479
8	10924399	10924667	Adipose_M22.atac_peak_120230	35	.	3.19988	6.05299	3.59555
8	10931273	10931529	Adipose_M22.atac_peak_120231	11	.	2.32875	2.97746	1.19109
8	10933178	10933438	Adipose_M22.atac_peak_120232	14	.	2.54311	3.36794	1.45428
8	10946588	10947102	Adipose_M22.atac_peak_120233	15	.	2.67762	3.46746	1.52134
8	10952927	10953539	Adipose_M22.atac_peak_120234	22	.	3.04331	4.37042	2.20158
8	10967672	10968273	Adipose_M22.atac_peak_120235	22	.	3.2329	4.51132	2.26293
8	11001094	11001663	Adipose_M22.atac_peak_120236	13	.	2.74719	3.3608	1.39458
8	11020399	11020840	Adipose_M22.atac_peak_120237	204	.	6.56224	23.9429	20.4636
8	11022825	11023313	Adipose_M22.atac_peak_120238	57	.	3.77912	8.48852	5.7837
8	11068522	11068841	Adipose_M22.atac_peak_120239	12	.	2.57019	3.13983	1.2411
8	11080729	11081420	Adipose_M22.atac_peak_120240	20	.	2.96279	4.15236	2.02079
8	11116620	11117061	Adipose_M22.atac_peak_120241	15	.	2.78917	3.59204	1.59788
8	11128259	11128515	Adipose_M22.atac_peak_120242	24	.	2.54175	4.71852	2.45645
8	11129491	11130104	Adipose_M22.atac_peak_120243	14	.	2.21556	3.38026	1.43732
8	11134624	11135093	Adipose_M22.atac_peak_120244	12	.	2.32576	3.07581	1.23961
8	11147365	11148975	Adipose_M22.atac_peak_120245	17	.	2.68857	3.80553	1.73188
8	11159022	11159890	Adipose_M22.atac_peak_120246	13	.	2.33333	3.29288	1.37741
8	11176757	11177242	Adipose_M22.atac_peak_120247	15	.	2.32191	3.52304	1.5685
8	11180135	11181380	Adipose_M22.atac_peak_120248	25	.	2.57624	4.76449	2.50973
8	11189128	11189566	Adipose_M22.atac_peak_120249	13	.	2.3365	3.15493	1.30428
8	11203991	11204440	Adipose_M22.atac_peak_120250	20	.	2.81232	4.19632	2.0464
8	11226943	11227426	Adipose_M22.atac_peak_120251	16	.	2.86707	3.63992	1.60049
8	11242564	11243479	Adipose_M22.atac_peak_120252	13	.	2.66662	3.21537	1.327
8	11252702	11252902	Adipose_M22.atac_peak_120253	20	.	2.95829	4.1364	2.00733
8	11256965	11257212	Adipose_M22.atac_peak_120254	59	.	4.34363	8.70707	5.96574
8	11266010	11266671	Adipose_M22.atac_peak_120255	11	.	2.54625	2.96246	1.18865
8	11271023	11271569	Adipose_M22.atac_peak_120256	10	.	2.53082	2.88777	1.0804
8	11279403	11279603	Adipose_M22.atac_peak_120257	17	.	2.89277	3.76312	1.71417
8	11289830	11290030	Adipose_M22.atac_peak_120258	12	.	2.47387	2.98384	1.20106
8	11293265	11294353	Adipose_M22.atac_peak_120259	12	.	2.51893	3.15911	1.27245
8	11307799	11309604	Adipose_M22.atac_peak_120260	14	.	2.6387	3.39328	1.45834
8	11334630	11336674	Adipose_M22.atac_peak_120261	17	.	2.7021	3.81029	1.74454
8	11360853	11361378	Adipose_M22.atac_peak_120262	13	.	2.63296	3.19209	1.31662
8	11372105	11372354	Adipose_M22.atac_peak_120263	11	.	2.55938	2.94553	1.11082
8	11385825	11386560	Adipose_M22.atac_peak_120264	13	.	2.51954	3.24911	1.35881
8	11395479	11396933	Adipose_M22.atac_peak_120265	15	.	2.59258	3.45789	1.51372
8	11408886	11409552	Adipose_M22.atac_peak_120266	17	.	2.77548	3.72419	1.70497
8	11425525	11426244	Adipose_M22.atac_peak_120267	10	.	2.34466	2.81118	1.05319
8	11449208	11449527	Adipose_M22.atac_peak_120268	13	.	2.7087	3.28435	1.35159
8	11490841	11491317	Adipose_M22.atac_peak_120269	10	.	2.52245	2.8661	1.05875
8	11504360	11505152	Adipose_M22.atac_peak_120270	56	.	4.20662	8.28594	5.67988
8	11521949	11522492	Adipose_M22.atac_peak_120271	99	.	4.09361	12.8504	9.96065
8	11523564	11524415	Adipose_M22.atac_peak_120272	79	.	3.79107	10.8322	7.99239
8	11540686	11540899	Adipose_M22.atac_peak_120273	22	.	3.23582	4.52982	2.28845
8	11542400	11542610	Adipose_M22.atac_peak_120274	22	.	3.23141	4.50301	2.25216
8	11559240	11560054	Adipose_M22.atac_peak_120275	75	.	4.6056	10.2476	7.5299
8	11580832	11581425	Adipose_M22.atac_peak_120276	17	.	2.88714	3.81574	1.74423
8	11614801	11615016	Adipose_M22.atac_peak_120277	15	.	2.57533	3.54109	1.53629
8	11622008	11622793	Adipose_M22.atac_peak_120278	21	.	2.81519	4.36197	2.19446
8	11655429	11655730	Adipose_M22.atac_peak_120279	25	.	3.09435	4.85907	2.59196
8	11665665	11665865	Adipose_M22.atac_peak_120280	17	.	2.62657	3.87927	1.78626
8	11674026	11674911	Adipose_M22.atac_peak_120281	100	.	4.12174	12.9966	10.0103
8	11712573	11713364	Adipose_M22.atac_peak_120282	14	.	2.71861	3.48222	1.48837
8	11729940	11732155	Adipose_M22.atac_peak_120283	13	.	2.4023	3.30257	1.38891
8	11736317	11737172	Adipose_M22.atac_peak_120284	44	.	3.64433	6.86716	4.43472
8	11745574	11747008	Adipose_M22.atac_peak_120285	37	.	3.83358	6.20467	3.76378
8	11806614	11807478	Adipose_M22.atac_peak_120286	14	.	2.80198	3.48681	1.48616
8	11848697	11849305	Adipose_M22.atac_peak_120287	12	.	2.56455	3.00713	1.20966
8	11865164	11865657	Adipose_M22.atac_peak_120288	28	.	3.45002	5.1328	2.83076
8	11909760	11909960	Adipose_M22.atac_peak_120289	16	.	2.85695	3.68856	1.67434
8	11910842	11911997	Adipose_M22.atac_peak_120290	18	.	2.94218	3.90102	1.81428
8	11969909	11970173	Adipose_M22.atac_peak_120291	15	.	2.82859	3.54016	1.51694
8	11974411	11974734	Adipose_M22.atac_peak_120292	16	.	2.91435	3.74852	1.679
8	11984824	11986173	Adipose_M22.atac_peak_120293	13	.	2.70147	3.25961	1.32547
8	11989723	11990902	Adipose_M22.atac_peak_120294	10	.	2.42821	2.72332	1.03691
8	12002100	12002755	Adipose_M22.atac_peak_120295	14	.	2.76569	3.39771	1.41586
8	12017932	12018157	Adipose_M22.atac_peak_120296	23	.	3.25727	4.5857	2.33606
8	12033099	12033483	Adipose_M22.atac_peak_120297	44	.	4.11699	6.96587	4.41006
8	12070701	12071010	Adipose_M22.atac_peak_120298	17	.	2.95393	3.83205	1.73174
8	12100351	12101167	Adipose_M22.atac_peak_120299	16	.	2.8764	3.65971	1.61326
8	12134249	12134449	Adipose_M22.atac_peak_120300	18	.	3.01801	3.98731	1.85225
8	12155891	12156324	Adipose_M22.atac_peak_120301	13	.	2.69507	3.2399	1.30642
8	12164737	12165021	Adipose_M22.atac_peak_120302	18	.	3.00416	3.95282	1.825
8	12180569	12180823	Adipose_M22.atac_peak_120303	17	.	2.92521	3.78365	1.71507
8	12234788	12235162	Adipose_M22.atac_peak_120304	15	.	2.82103	3.5263	1.51014
8	12292557	12293231	Adipose_M22.atac_peak_120305	10	.	2.5185	2.85762	1.05319
8	12385087	12385645	Adipose_M22.atac_peak_120306	10	.	2.5185	2.85762	1.05319
8	12415093	12415865	Adipose_M22.atac_peak_120307	14	.	2.79143	3.45521	1.45574
8	12459688	12460092	Adipose_M22.atac_peak_120308	10	.	2.5185	2.85762	1.05319
8	12461978	12462178	Adipose_M22.atac_peak_120309	10	.	2.5185	2.85762	1.05319
8	12484450	12484814	Adipose_M22.atac_peak_120310	15	.	2.8148	3.52092	1.51555
8	12497611	12498558	Adipose_M22.atac_peak_120311	10	.	2.5496	2.92449	1.09703
8	12607743	12608649	Adipose_M22.atac_peak_120312	10	.	2.5185	2.85762	1.05319
8	12635588	12636337	Adipose_M22.atac_peak_120313	14	.	2.76531	3.39668	1.41498
8	12647110	12647348	Adipose_M22.atac_peak_120314	11	.	2.58242	2.99677	1.14613
8	12656025	12656375	Adipose_M22.atac_peak_120315	16	.	2.89967	3.72646	1.67535
8	12694056	12694474	Adipose_M22.atac_peak_120316	10	.	2.5185	2.85762	1.05319
8	12695833	12696033	Adipose_M22.atac_peak_120317	21	.	3.16072	4.33068	2.11719
8	12772263	12772709	Adipose_M22.atac_peak_120318	17	.	2.95046	3.84073	1.75551
8	12904168	12904434	Adipose_M22.atac_peak_120319	23	.	3.277	4.64053	2.38437
8	12976119	12976487	Adipose_M22.atac_peak_120320	10	.	2.5185	2.85762	1.05319
8	13136936	13137715	Adipose_M22.atac_peak_120321	10	.	2.5185	2.85762	1.05319
8	13202143	13202482	Adipose_M22.atac_peak_120322	10	.	2.5185	2.85762	1.05319
8	13267525	13268467	Adipose_M22.atac_peak_120323	11	.	2.59754	3.03089	1.17011
8	13273655	13273916	Adipose_M22.atac_peak_120324	14	.	2.77443	3.4155	1.42651
8	13392859	13393080	Adipose_M22.atac_peak_120325	23	.	3.27186	4.64231	2.39461
8	13433062	13433481	Adipose_M22.atac_peak_120326	11	.	2.56018	2.94725	1.11196
8	13501065	13501703	Adipose_M22.atac_peak_120327	12	.	2.63098	3.10215	1.21619
8	13505343	13506037	Adipose_M22.atac_peak_120328	13	.	2.71262	3.28806	1.34904
8	13586700	13587242	Adipose_M22.atac_peak_120329	25	.	3.30985	4.77104	2.53224
8	13654714	13656064	Adipose_M22.atac_peak_120330	14	.	2.77237	3.43233	1.46041
8	13703531	13703822	Adipose_M22.atac_peak_120331	17	.	2.9171	3.76727	1.70539
8	13728832	13729518	Adipose_M22.atac_peak_120332	10	.	2.5185	2.85762	1.05319
8	13769806	13770857	Adipose_M22.atac_peak_120333	23	.	3.24703	4.60981	2.39626
8	13805356	13805628	Adipose_M22.atac_peak_120334	12	.	2.63654	3.11537	1.22612
8	13813253	13814143	Adipose_M22.atac_peak_120335	13	.	2.69036	3.23232	1.30402
8	13844672	13845018	Adipose_M22.atac_peak_120336	19	.	3.10163	4.17724	1.98764
8	13863259	13863974	Adipose_M22.atac_peak_120337	29	.	3.49951	5.27919	2.97053
8	13865764	13866321	Adipose_M22.atac_peak_120338	12	.	2.60788	3.12327	1.29367
8	13889581	13890098	Adipose_M22.atac_peak_120339	13	.	2.72307	3.29945	1.34478
8	14142917	14143304	Adipose_M22.atac_peak_120340	11	.	2.61017	3.05679	1.18582
8	14148602	14148857	Adipose_M22.atac_peak_120341	14	.	2.79183	3.46047	1.46363
8	14192105	14192667	Adipose_M22.atac_peak_120342	14	.	2.81938	3.51658	1.49731
8	14342583	14343698	Adipose_M22.atac_peak_120343	16	.	2.8909	3.68103	1.61615
8	14375581	14375819	Adipose_M22.atac_peak_120344	16	.	2.91154	3.75493	1.69702
8	14407681	14408140	Adipose_M22.atac_peak_120345	21	.	3.10966	4.25851	2.11016
8	14436245	14436445	Adipose_M22.atac_peak_120346	18	.	3.0236	4.00873	1.87685
8	14475238	14475607	Adipose_M22.atac_peak_120347	19	.	3.09205	4.15376	1.9692
8	14507342	14507610	Adipose_M22.atac_peak_120348	24	.	3.22383	4.72363	2.43561
8	14510478	14511294	Adipose_M22.atac_peak_120349	34	.	3.63961	5.81095	3.40977
8	14540524	14541039	Adipose_M22.atac_peak_120350	10	.	2.5185	2.85762	1.05319
8	14570815	14571066	Adipose_M22.atac_peak_120351	15	.	2.86077	3.62158	1.5833
8	14581203	14581838	Adipose_M22.atac_peak_120352	11	.	2.6172	3.06986	1.19234
8	14598186	14598821	Adipose_M22.atac_peak_120353	13	.	2.7187	3.29606	1.34863
8	14642856	14643204	Adipose_M22.atac_peak_120354	13	.	2.75678	3.37652	1.39993
8	14757866	14758304	Adipose_M22.atac_peak_120355	13	.	2.73615	3.33277	1.37186
8	14779061	14779317	Adipose_M22.atac_peak_120356	18	.	2.94743	3.85677	1.8031
8	14814549	14815312	Adipose_M22.atac_peak_120357	10	.	2.47005	2.7792	1.05319
8	14832823	14833526	Adipose_M22.atac_peak_120358	11	.	2.56736	2.9627	1.12208
8	14839633	14839874	Adipose_M22.atac_peak_120359	14	.	2.75124	3.37288	1.4059
8	14841377	14841678	Adipose_M22.atac_peak_120360	10	.	2.5185	2.85762	1.05319
8	14848101	14848612	Adipose_M22.atac_peak_120361	11	.	2.52741	2.9269	1.16306
8	14849485	14850187	Adipose_M22.atac_peak_120362	12	.	2.57047	3.05991	1.22475
8	14864770	14865691	Adipose_M22.atac_peak_120363	16	.	2.91894	3.75903	1.68633
8	14872238	14872575	Adipose_M22.atac_peak_120364	13	.	2.68813	3.233	1.31032
8	14874869	14875756	Adipose_M22.atac_peak_120365	22	.	3.19199	4.42096	2.20179
8	15020401	15021290	Adipose_M22.atac_peak_120366	15	.	2.83624	3.57217	1.55483
8	15125172	15126069	Adipose_M22.atac_peak_120367	19	.	3.07313	4.11252	1.94134
8	15173228	15173428	Adipose_M22.atac_peak_120368	15	.	2.81973	3.54137	1.55797
8	15200301	15200630	Adipose_M22.atac_peak_120369	13	.	2.7335	3.3374	1.38616
8	15218847	15219074	Adipose_M22.atac_peak_120370	13	.	2.75325	3.36598	1.39005
8	15261602	15261906	Adipose_M22.atac_peak_120371	21	.	3.11094	4.25391	2.10518
8	15263816	15264910	Adipose_M22.atac_peak_120372	15	.	2.80841	3.50993	1.51302
8	15293678	15294312	Adipose_M22.atac_peak_120373	13	.	2.72934	3.32567	1.37537
8	15319751	15320519	Adipose_M22.atac_peak_120374	10	.	2.5185	2.85762	1.05319
8	15346980	15347576	Adipose_M22.atac_peak_120375	12	.	2.64615	3.13396	1.23622
8	15371851	15373165	Adipose_M22.atac_peak_120376	12	.	2.64372	3.13503	1.2435
8	15381461	15382178	Adipose_M22.atac_peak_120377	14	.	2.76914	3.40109	1.41533
8	15401998	15402399	Adipose_M22.atac_peak_120378	15	.	2.83584	3.56299	1.53966
8	15451020	15451262	Adipose_M22.atac_peak_120379	24	.	3.32173	4.757	2.48176
8	15478439	15478699	Adipose_M22.atac_peak_120380	10	.	2.54779	2.9206	1.09448
8	15525329	15525595	Adipose_M22.atac_peak_120381	28	.	3.46924	5.16181	2.83662
8	15558785	15559820	Adipose_M22.atac_peak_120382	22	.	3.23709	4.52033	2.27181
8	15598467	15598702	Adipose_M22.atac_peak_120383	11	.	2.57322	2.97529	1.13034
8	15599866	15600864	Adipose_M22.atac_peak_120384	11	.	2.60142	3.03739	1.17252
8	15640442	15640765	Adipose_M22.atac_peak_120385	10	.	2.5185	2.85762	1.05319
8	15650189	15650445	Adipose_M22.atac_peak_120386	13	.	2.7082	3.26727	1.32348
8	15699534	15700394	Adipose_M22.atac_peak_120387	17	.	2.97126	3.89179	1.79536
8	15790587	15791091	Adipose_M22.atac_peak_120388	14	.	2.77804	3.42511	1.43469
8	15829099	15830505	Adipose_M22.atac_peak_120389	12	.	2.64409	3.1277	1.23026
8	15873031	15873612	Adipose_M22.atac_peak_120390	17	.	2.9256	3.77871	1.70538
8	15956844	15957506	Adipose_M22.atac_peak_120391	10	.	2.48877	2.8095	1.05319
8	15985385	15986167	Adipose_M22.atac_peak_120392	15	.	2.82265	3.5293	1.51162
8	16048342	16049373	Adipose_M22.atac_peak_120393	14	.	2.74332	3.4435	1.48683
8	16070580	16070837	Adipose_M22.atac_peak_120394	31	.	3.65744	5.62404	3.19765
8	16079259	16079459	Adipose_M22.atac_peak_120395	17	.	2.93965	3.80503	1.71894
8	16165897	16166359	Adipose_M22.atac_peak_120396	16	.	2.90537	3.72589	1.66054
8	16265895	16266604	Adipose_M22.atac_peak_120397	13	.	2.64508	3.26989	1.34564
8	16274652	16275588	Adipose_M22.atac_peak_120398	21	.	3.17027	4.33742	2.10608
8	16283423	16283640	Adipose_M22.atac_peak_120399	15	.	2.83574	3.55177	1.52034
8	16299547	16301090	Adipose_M22.atac_peak_120400	15	.	2.86326	3.62721	1.58745
8	16313902	16314762	Adipose_M22.atac_peak_120401	14	.	2.78109	3.432	1.43953
8	16363915	16364242	Adipose_M22.atac_peak_120402	10	.	2.5185	2.85762	1.05319
8	16377821	16378157	Adipose_M22.atac_peak_120403	21	.	3.1448	4.29999	2.10151
8	16382892	16383357	Adipose_M22.atac_peak_120404	10	.	2.50678	2.83866	1.05319
8	16402878	16403853	Adipose_M22.atac_peak_120405	11	.	2.49424	2.84128	1.10298
8	16437099	16438282	Adipose_M22.atac_peak_120406	14	.	2.80708	3.49024	1.48008
8	16459274	16460356	Adipose_M22.atac_peak_120407	20	.	3.05952	4.15287	2.04082
8	16486053	16486335	Adipose_M22.atac_peak_120408	12	.	2.66372	3.17076	1.25935
8	16502357	16502810	Adipose_M22.atac_peak_120409	13	.	2.71354	3.27825	1.33017
8	16512316	16512799	Adipose_M22.atac_peak_120410	10	.	2.3958	2.77944	1.05291
8	16553629	16554042	Adipose_M22.atac_peak_120411	19	.	2.80832	4.05232	1.95055
8	16699699	16701116	Adipose_M22.atac_peak_120412	69	.	3.96068	9.71779	6.98805
8	16725278	16725595	Adipose_M22.atac_peak_120413	19	.	3.05522	4.09641	1.95623
8	16734440	16735192	Adipose_M22.atac_peak_120414	23	.	3.02049	4.57447	2.34202
8	16743047	16743794	Adipose_M22.atac_peak_120415	11	.	2.46989	2.98671	1.1921
8	16750284	16751248	Adipose_M22.atac_peak_120416	14	.	2.79834	3.48358	1.48883
8	16757000	16758904	Adipose_M22.atac_peak_120417	44	.	3.48985	7.00847	4.49324
8	16772385	16773503	Adipose_M22.atac_peak_120418	10	.	2.38796	2.76601	1.04675
8	16778002	16778261	Adipose_M22.atac_peak_120419	23	.	3.13642	4.53358	2.30833
8	16798889	16799643	Adipose_M22.atac_peak_120420	12	.	2.58012	3.01395	1.20233
8	16801651	16802195	Adipose_M22.atac_peak_120421	13	.	2.71428	3.29518	1.36093
8	16807313	16808822	Adipose_M22.atac_peak_120422	14	.	2.71558	3.35277	1.44608
8	16816269	16816543	Adipose_M22.atac_peak_120423	21	.	3.18745	4.40405	2.1824
8	16832425	16832937	Adipose_M22.atac_peak_120424	37	.	3.88298	6.24833	3.74973
8	16853502	16853734	Adipose_M22.atac_peak_120425	50	.	3.7639	7.69729	5.03016
8	16869384	16869684	Adipose_M22.atac_peak_120426	14	.	2.68719	3.44799	1.48848
8	16872699	16873258	Adipose_M22.atac_peak_120427	17	.	2.87559	3.75884	1.70805
8	16879827	16880930	Adipose_M22.atac_peak_120428	21	.	2.99915	4.27317	2.12741
8	16905630	16906028	Adipose_M22.atac_peak_120429	12	.	2.32658	3.13875	1.28708
8	16906833	16907428	Adipose_M22.atac_peak_120430	20	.	2.69683	4.16562	2.02527
8	16917669	16918420	Adipose_M22.atac_peak_120431	35	.	3.20632	5.93795	3.5358
8	16935829	16936825	Adipose_M22.atac_peak_120432	12	.	2.51832	3.05543	1.22606
8	16940290	16940592	Adipose_M22.atac_peak_120433	15	.	2.69877	3.51392	1.55084
8	16944867	16945395	Adipose_M22.atac_peak_120434	10	.	2.41471	2.68931	1.01822
8	16963022	16963568	Adipose_M22.atac_peak_120435	11	.	2.46566	2.96436	1.18707
8	16970054	16971490	Adipose_M22.atac_peak_120436	16	.	2.62535	3.68753	1.64965
8	16981718	16982534	Adipose_M22.atac_peak_120437	41	.	3.55932	6.60843	4.19131
8	16983385	16983644	Adipose_M22.atac_peak_120438	16	.	2.66661	3.70193	1.68165
8	16984834	16985976	Adipose_M22.atac_peak_120439	14	.	2.65094	3.49513	1.4979
8	16996319	16997172	Adipose_M22.atac_peak_120440	11	.	2.60192	3.03701	1.1708
8	17005221	17005557	Adipose_M22.atac_peak_120441	10	.	2.43842	2.72787	1.04528
8	17016380	17016580	Adipose_M22.atac_peak_120442	14	.	2.78411	3.44922	1.46206
8	17025674	17026424	Adipose_M22.atac_peak_120443	10	.	2.5185	2.85762	1.05319
8	17033464	17034159	Adipose_M22.atac_peak_120444	24	.	3.23044	4.67737	2.46351
8	17046003	17046390	Adipose_M22.atac_peak_120445	12	.	2.59802	3.05935	1.22508
8	17051853	17052506	Adipose_M22.atac_peak_120446	14	.	2.61925	3.41168	1.44724
8	17058802	17059002	Adipose_M22.atac_peak_120447	10	.	2.35732	2.83865	1.06558
8	17080594	17080794	Adipose_M22.atac_peak_120448	18	.	2.84877	3.93416	1.82231
8	17088544	17088927	Adipose_M22.atac_peak_120449	14	.	2.73524	3.35504	1.43136
8	17099890	17100645	Adipose_M22.atac_peak_120450	12	.	2.60755	3.19514	1.29074
8	17112964	17113212	Adipose_M22.atac_peak_120451	25	.	3.20261	4.76751	2.51667
8	17124489	17125184	Adipose_M22.atac_peak_120452	13	.	2.62985	3.26017	1.33351
8	17130169	17130583	Adipose_M22.atac_peak_120453	12	.	2.56975	3.10271	1.23253
8	17137805	17138425	Adipose_M22.atac_peak_120454	57	.	3.85158	8.34163	5.77797
8	17145009	17145983	Adipose_M22.atac_peak_120455	30	.	3.20411	5.39894	3.02925
8	17152886	17153441	Adipose_M22.atac_peak_120456	16	.	2.79144	3.66465	1.61298
8	17216502	17216702	Adipose_M22.atac_peak_120457	25	.	3.35643	4.82641	2.52364
8	17277396	17277797	Adipose_M22.atac_peak_120458	70	.	3.75079	9.7319	7.01798
8	17280069	17280764	Adipose_M22.atac_peak_120459	117	.	4.66243	14.748	11.7431
8	17331966	17332623	Adipose_M22.atac_peak_120460	65	.	4.4718	9.34546	6.58829
8	17353983	17354183	Adipose_M22.atac_peak_120461	17	.	2.94936	3.82538	1.73112
8	17386339	17387235	Adipose_M22.atac_peak_120462	14	.	2.7818	3.44556	1.46147
8	17408008	17408233	Adipose_M22.atac_peak_120463	16	.	2.89828	3.69859	1.62936
8	17428830	17429685	Adipose_M22.atac_peak_120464	14	.	2.70365	3.33147	1.4122
8	17452391	17453431	Adipose_M22.atac_peak_120465	22	.	3.23404	4.52781	2.28866
8	17468039	17468605	Adipose_M22.atac_peak_120466	18	.	2.99634	3.92918	1.80196
8	17491103	17491669	Adipose_M22.atac_peak_120467	12	.	2.6611	3.16762	1.2598
8	17502442	17502691	Adipose_M22.atac_peak_120468	17	.	2.93826	3.79775	1.70878
8	17519781	17521101	Adipose_M22.atac_peak_120469	11	.	2.607	3.04995	1.18132
8	17559725	17559925	Adipose_M22.atac_peak_120470	14	.	2.67088	3.40428	1.45397
8	17603591	17603996	Adipose_M22.atac_peak_120471	13	.	2.446	3.28075	1.37237
8	17639633	17640546	Adipose_M22.atac_peak_120472	10	.	2.54235	2.90891	1.08682
8	17667162	17667376	Adipose_M22.atac_peak_120473	23	.	3.26909	4.59303	2.32112
8	17679824	17680996	Adipose_M22.atac_peak_120474	13	.	2.66579	3.25794	1.36786
8	17703604	17704797	Adipose_M22.atac_peak_120475	10	.	2.5185	2.85762	1.05319
8	17731111	17731346	Adipose_M22.atac_peak_120476	29	.	3.54374	5.30434	2.91644
8	17805894	17806110	Adipose_M22.atac_peak_120477	14	.	2.7083	3.33635	1.43071
8	17811370	17811839	Adipose_M22.atac_peak_120478	14	.	2.77529	3.41832	1.42934
8	17871817	17872017	Adipose_M22.atac_peak_120479	23	.	3.30237	4.68236	2.3986
8	17874006	17874206	Adipose_M22.atac_peak_120480	12	.	2.64044	3.12512	1.23388
8	17935851	17936238	Adipose_M22.atac_peak_120481	12	.	2.67324	3.19038	1.27136
8	17953562	17954255	Adipose_M22.atac_peak_120482	15	.	2.82526	3.5344	1.51474
8	17971649	17972529	Adipose_M22.atac_peak_120483	31	.	3.6318	5.53298	3.10657
8	18030729	18031358	Adipose_M22.atac_peak_120484	28	.	3.45153	5.16701	2.8271
8	18051526	18052589	Adipose_M22.atac_peak_120485	13	.	2.62314	3.15503	1.31924
8	18063998	18064383	Adipose_M22.atac_peak_120486	10	.	2.54258	2.90939	1.08713
8	18082412	18083524	Adipose_M22.atac_peak_120487	12	.	2.63363	3.10532	1.21572
8	18115991	18116191	Adipose_M22.atac_peak_120488	13	.	2.70076	3.25097	1.31251
8	18139307	18139936	Adipose_M22.atac_peak_120489	13	.	2.68526	3.30546	1.38962
8	18141417	18141866	Adipose_M22.atac_peak_120490	10	.	2.4331	2.72818	1.0422
8	18188015	18188459	Adipose_M22.atac_peak_120491	10	.	2.54356	2.91152	1.08853
8	18200679	18201344	Adipose_M22.atac_peak_120492	11	.	2.59042	3.0127	1.15568
8	18252667	18253066	Adipose_M22.atac_peak_120493	12	.	2.67766	3.1999	1.2776
8	18426131	18426331	Adipose_M22.atac_peak_120494	13	.	2.68887	3.26217	1.38195
8	18458677	18459164	Adipose_M22.atac_peak_120495	13	.	2.69535	3.24406	1.31274
8	18493760	18493994	Adipose_M22.atac_peak_120496	18	.	3.00106	3.94449	1.81734
8	18523783	18524604	Adipose_M22.atac_peak_120497	17	.	2.94443	3.80461	1.70677
8	18535883	18536675	Adipose_M22.atac_peak_120498	42	.	3.52893	6.67022	4.24671
8	18537830	18538178	Adipose_M22.atac_peak_120499	32	.	3.27434	5.66681	3.25826
8	18547848	18548621	Adipose_M22.atac_peak_120500	11	.	2.61989	3.07567	1.19615
8	18576006	18577368	Adipose_M22.atac_peak_120501	98	.	4.83558	12.8306	9.8259
8	18652114	18652406	Adipose_M22.atac_peak_120502	18	.	2.98944	3.92531	1.8115
8	18712509	18712821	Adipose_M22.atac_peak_120503	12	.	2.68615	3.22381	1.29898
8	18833217	18833731	Adipose_M22.atac_peak_120504	19	.	3.07107	4.13557	1.98683
8	18839790	18840518	Adipose_M22.atac_peak_120505	11	.	2.55617	2.93864	1.10631
8	18875604	18876119	Adipose_M22.atac_peak_120506	15	.	2.84631	3.58777	1.55793
8	18880328	18880538	Adipose_M22.atac_peak_120507	20	.	3.12527	4.25109	2.06184
8	18936560	18936773	Adipose_M22.atac_peak_120508	15	.	2.85892	3.60649	1.5611
8	18976524	18976741	Adipose_M22.atac_peak_120509	14	.	2.77875	3.44213	1.46263
8	19091549	19093558	Adipose_M22.atac_peak_120510	12	.	2.6351	3.11476	1.22835
8	19203712	19203966	Adipose_M22.atac_peak_120511	23	.	3.25779	4.58745	2.33752
8	19222974	19223174	Adipose_M22.atac_peak_120512	16	.	2.92334	3.76718	1.69085
8	19276776	19277553	Adipose_M22.atac_peak_120513	10	.	2.5185	2.85762	1.05319
8	19298190	19298392	Adipose_M22.atac_peak_120514	24	.	3.34692	4.79613	2.49207
8	19305056	19305716	Adipose_M22.atac_peak_120515	13	.	2.72838	3.31772	1.36389
8	19336413	19337006	Adipose_M22.atac_peak_120516	19	.	3.05281	4.07244	1.91969
8	19403093	19403339	Adipose_M22.atac_peak_120517	29	.	3.5115	5.25693	2.90701
8	19430605	19430830	Adipose_M22.atac_peak_120518	23	.	3.28587	4.6339	2.35293
8	19437417	19437823	Adipose_M22.atac_peak_120519	11	.	2.56877	2.96573	1.12407
8	19442021	19442281	Adipose_M22.atac_peak_120520	23	.	3.26867	4.62152	2.37088
8	19508077	19508533	Adipose_M22.atac_peak_120521	10	.	2.52142	2.86389	1.0573
8	19647655	19648117	Adipose_M22.atac_peak_120522	10	.	2.5185	2.85762	1.05319
8	19659571	19660414	Adipose_M22.atac_peak_120523	11	.	2.60339	3.04017	1.17288
8	19680952	19681485	Adipose_M22.atac_peak_120524	10	.	2.53794	2.89942	1.08059
8	19802783	19803751	Adipose_M22.atac_peak_120525	23	.	3.24018	4.5706	2.34742
8	19880356	19880878	Adipose_M22.atac_peak_120526	15	.	2.83299	3.55942	1.54029
8	19931596	19931804	Adipose_M22.atac_peak_120527	19	.	3.08271	4.13609	1.96378
8	19998576	20000124	Adipose_M22.atac_peak_120528	12	.	2.62837	3.09563	1.21099
8	20010180	20010507	Adipose_M22.atac_peak_120529	13	.	2.73917	3.34357	1.3833
8	20055043	20055840	Adipose_M22.atac_peak_120530	11	.	2.56399	2.95545	1.11733
8	20090958	20091797	Adipose_M22.atac_peak_120531	13	.	2.72785	3.31291	1.35683
8	20104920	20105212	Adipose_M22.atac_peak_120532	12	.	2.63167	3.101	1.21276
8	20120867	20121103	Adipose_M22.atac_peak_120533	23	.	3.24607	4.57408	2.34168
8	20167559	20169248	Adipose_M22.atac_peak_120534	21	.	2.95104	4.35517	2.19555
8	20190109	20191722	Adipose_M22.atac_peak_120535	23	.	3.10161	4.48959	2.30454
8	20269514	20269714	Adipose_M22.atac_peak_120536	11	.	2.56279	2.95428	1.11799
8	20276710	20278533	Adipose_M22.atac_peak_120537	17	.	2.94726	3.85493	1.78776
8	20286096	20286712	Adipose_M22.atac_peak_120538	20	.	3.07144	4.15347	2.01777
8	20303256	20303456	Adipose_M22.atac_peak_120539	22	.	2.98271	4.45763	2.23478
8	20307714	20309069	Adipose_M22.atac_peak_120540	13	.	2.48842	3.27918	1.36354
8	20376273	20377332	Adipose_M22.atac_peak_120541	24	.	3.17546	4.68238	2.44607
8	20422139	20422630	Adipose_M22.atac_peak_120542	11	.	2.61952	3.07639	1.19817
8	20428860	20429150	Adipose_M22.atac_peak_120543	12	.	2.60133	3.12938	1.26598
8	20430512	20431320	Adipose_M22.atac_peak_120544	12	.	2.58648	3.17728	1.27227
8	20434664	20435360	Adipose_M22.atac_peak_120545	14	.	2.7281	3.4028	1.46247
8	20460151	20461480	Adipose_M22.atac_peak_120546	13	.	2.65576	3.22933	1.35644
8	20466993	20467314	Adipose_M22.atac_peak_120547	11	.	2.58676	3.0044	1.14943
8	20475299	20475680	Adipose_M22.atac_peak_120548	15	.	2.74011	3.58318	1.5923
8	20478170	20479022	Adipose_M22.atac_peak_120549	13	.	2.54723	3.1586	1.31363
8	20488498	20489087	Adipose_M22.atac_peak_120550	11	.	2.57949	2.98878	1.13919
8	20526566	20526785	Adipose_M22.atac_peak_120551	16	.	2.80773	3.59487	1.63609
8	20534705	20535208	Adipose_M22.atac_peak_120552	12	.	2.56435	3.09288	1.22484
8	20542228	20542524	Adipose_M22.atac_peak_120553	16	.	2.87964	3.66175	1.60934
8	20561768	20562722	Adipose_M22.atac_peak_120554	19	.	2.94365	4.04831	1.92581
8	20564038	20564704	Adipose_M22.atac_peak_120555	12	.	2.51445	3.1002	1.25575
8	20604129	20604826	Adipose_M22.atac_peak_120556	13	.	2.47776	3.33143	1.39876
8	20628138	20629647	Adipose_M22.atac_peak_120557	12	.	2.56125	3.08764	1.22073
8	20642936	20643526	Adipose_M22.atac_peak_120558	19	.	3.08943	4.16045	1.98746
8	20675952	20676865	Adipose_M22.atac_peak_120559	10	.	2.45328	2.75199	1.05319
8	20708909	20709146	Adipose_M22.atac_peak_120560	11	.	2.62026	3.07773	1.19879
8	20728042	20728836	Adipose_M22.atac_peak_120561	12	.	2.65943	3.16069	1.25189
8	20750554	20751088	Adipose_M22.atac_peak_120562	19	.	3.06866	4.12504	1.97437
8	20757564	20758166	Adipose_M22.atac_peak_120563	16	.	2.92572	3.76872	1.6874
8	20764422	20764622	Adipose_M22.atac_peak_120564	22	.	3.21529	4.49158	2.26933
8	20814317	20814517	Adipose_M22.atac_peak_120565	17	.	2.9768	3.88567	1.77158
8	20863563	20864292	Adipose_M22.atac_peak_120566	16	.	2.88559	3.67777	1.6231
8	20892899	20893099	Adipose_M22.atac_peak_120567	13	.	2.73206	3.32205	1.36289
8	20971967	20972719	Adipose_M22.atac_peak_120568	16	.	2.90639	3.72428	1.65522
8	21006685	21007760	Adipose_M22.atac_peak_120569	19	.	3.10195	4.182	1.99513
8	21061590	21061814	Adipose_M22.atac_peak_120570	21	.	3.17499	4.35416	2.1242
8	21068015	21068215	Adipose_M22.atac_peak_120571	13	.	2.69916	3.24613	1.30791
8	21071875	21072434	Adipose_M22.atac_peak_120572	15	.	2.86149	3.62356	1.58455
8	21145312	21145799	Adipose_M22.atac_peak_120573	14	.	2.79927	3.48549	1.49007
8	21287469	21287806	Adipose_M22.atac_peak_120574	24	.	3.29406	4.70311	2.45266
8	21339312	21340410	Adipose_M22.atac_peak_120575	16	.	2.89318	3.68839	1.62572
8	21389989	21390439	Adipose_M22.atac_peak_120576	10	.	2.5185	2.85762	1.05319
8	21418020	21419572	Adipose_M22.atac_peak_120577	23	.	3.28118	4.64699	2.38578
8	21464297	21464511	Adipose_M22.atac_peak_120578	17	.	2.99318	3.92348	1.79932
8	21525591	21525874	Adipose_M22.atac_peak_120579	11	.	2.58289	2.99609	1.14398
8	21557669	21558687	Adipose_M22.atac_peak_120580	22	.	3.17467	4.40358	2.21113
8	21596411	21596979	Adipose_M22.atac_peak_120581	13	.	2.6896	3.2291	1.30037
8	21613867	21615278	Adipose_M22.atac_peak_120582	12	.	2.65051	3.14373	1.24301
8	21653028	21653826	Adipose_M22.atac_peak_120583	16	.	2.89286	3.69552	1.6366
8	21656350	21657188	Adipose_M22.atac_peak_120584	14	.	2.76904	3.4079	1.42558
8	21677738	21678925	Adipose_M22.atac_peak_120585	14	.	2.7835	3.43702	1.44265
8	21734399	21735238	Adipose_M22.atac_peak_120586	26	.	3.39174	4.9377	2.62839
8	21755047	21755356	Adipose_M22.atac_peak_120587	14	.	2.78092	3.43841	1.45088
8	21760313	21760570	Adipose_M22.atac_peak_120588	10	.	2.5185	2.85762	1.05319
8	21774397	21775005	Adipose_M22.atac_peak_120589	16	.	2.88297	3.67604	1.62594
8	21781751	21781951	Adipose_M22.atac_peak_120590	16	.	2.92706	3.77085	1.68784
8	21809725	21809988	Adipose_M22.atac_peak_120591	11	.	2.57311	2.97505	1.13018
8	21911292	21911993	Adipose_M22.atac_peak_120592	62	.	4.74497	9.00199	6.29907
8	21948516	21949128	Adipose_M22.atac_peak_120593	15	.	2.82504	3.53724	1.51958
8	21983951	21984938	Adipose_M22.atac_peak_120594	14	.	2.74532	3.4004	1.47065
8	21988803	21989179	Adipose_M22.atac_peak_120595	56	.	4.35668	8.36607	5.69858
8	21994246	21994580	Adipose_M22.atac_peak_120596	32	.	3.45081	5.57347	3.21686
8	21996185	21997015	Adipose_M22.atac_peak_120597	22	.	3.138	4.44686	2.27265
8	22002604	22003182	Adipose_M22.atac_peak_120598	11	.	2.59084	3.01346	1.15563
8	22011464	22011916	Adipose_M22.atac_peak_120599	14	.	2.71139	3.47313	1.48028
8	22021314	22022298	Adipose_M22.atac_peak_120600	12	.	2.6457	3.13398	1.23721
8	22055262	22055535	Adipose_M22.atac_peak_120601	10	.	2.5297	2.8817	1.06897
8	22081707	22082712	Adipose_M22.atac_peak_120602	134	.	5.42983	16.5712	13.4662
8	22094921	22097048	Adipose_M22.atac_peak_120603	23	.	2.86687	4.50669	2.30236
8	22114067	22115243	Adipose_M22.atac_peak_120604	19	.	2.88749	4.06837	1.93985
8	22118527	22118800	Adipose_M22.atac_peak_120605	20	.	2.84413	4.20973	2.03298
8	22126921	22128040	Adipose_M22.atac_peak_120606	25	.	3.32324	4.79018	2.53234
8	22195756	22196593	Adipose_M22.atac_peak_120607	22	.	3.1419	4.38325	2.23084
8	22211048	22211399	Adipose_M22.atac_peak_120608	100	.	5.15065	13.0851	10.0392
8	22227796	22228935	Adipose_M22.atac_peak_120609	31	.	3.49538	5.41539	3.11101
8	22236000	22237320	Adipose_M22.atac_peak_120610	62	.	3.64505	8.7491	6.23685
8	22344221	22344629	Adipose_M22.atac_peak_120611	49	.	4.26553	7.56227	4.9147
8	22398534	22398734	Adipose_M22.atac_peak_120612	13	.	2.73817	3.33533	1.37174
8	22418131	22418717	Adipose_M22.atac_peak_120613	17	.	2.93943	3.79738	1.7053
8	22464524	22464791	Adipose_M22.atac_peak_120614	10	.	2.5185	2.85762	1.05319
8	22472267	22473149	Adipose_M22.atac_peak_120615	23	.	3.23793	4.56157	2.33632
8	22491259	22491802	Adipose_M22.atac_peak_120616	14	.	2.81371	3.50865	1.49633
8	22547574	22547786	Adipose_M22.atac_peak_120617	17	.	2.95805	3.86713	1.78363
8	22560807	22561437	Adipose_M22.atac_peak_120618	12	.	2.67841	3.20576	1.28573
8	22564157	22564417	Adipose_M22.atac_peak_120619	15	.	2.86789	3.6372	1.59394
8	22626724	22626924	Adipose_M22.atac_peak_120620	12	.	2.64335	3.12612	1.22923
8	22629745	22630708	Adipose_M22.atac_peak_120621	14	.	2.7733	3.43562	1.46388
8	22646594	22647398	Adipose_M22.atac_peak_120622	12	.	2.64369	3.12685	1.22971
8	22656898	22657618	Adipose_M22.atac_peak_120623	34	.	3.72154	5.93895	3.49559
8	22665847	22666310	Adipose_M22.atac_peak_120624	15	.	2.86371	3.63326	1.59692
8	22671298	22671563	Adipose_M22.atac_peak_120625	22	.	3.20595	4.47048	2.25333
8	22678536	22678736	Adipose_M22.atac_peak_120626	19	.	3.03213	4.07991	1.96596
8	22687816	22688088	Adipose_M22.atac_peak_120627	43	.	4.12109	6.94935	4.38647
8	22699205	22699867	Adipose_M22.atac_peak_120628	10	.	2.5185	2.85762	1.05319
8	22719096	22719416	Adipose_M22.atac_peak_120629	10	.	2.51206	2.84718	1.05148
8	22723321	22724190	Adipose_M22.atac_peak_120630	28	.	3.40869	5.21905	2.85438
8	22738150	22738733	Adipose_M22.atac_peak_120631	11	.	2.54753	2.94139	1.14578
8	22759532	22759789	Adipose_M22.atac_peak_120632	23	.	3.29594	4.67085	2.39357
8	22768303	22768806	Adipose_M22.atac_peak_120633	15	.	2.81847	3.57259	1.59001
8	22778605	22779946	Adipose_M22.atac_peak_120634	16	.	2.84545	3.62315	1.63273
8	22781354	22781650	Adipose_M22.atac_peak_120635	15	.	2.82337	3.56328	1.5865
8	22809354	22810288	Adipose_M22.atac_peak_120636	13	.	2.68363	3.25734	1.35819
8	22813346	22813547	Adipose_M22.atac_peak_120637	26	.	3.31338	4.9517	2.61156
8	22815675	22815908	Adipose_M22.atac_peak_120638	14	.	2.75944	3.40476	1.45415
8	22829378	22829808	Adipose_M22.atac_peak_120639	10	.	2.5185	2.85762	1.05319
8	22837098	22838253	Adipose_M22.atac_peak_120640	20	.	2.88766	4.20649	2.08259
8	22841538	22842234	Adipose_M22.atac_peak_120641	69	.	4.40354	9.65595	6.92744
8	22848093	22848784	Adipose_M22.atac_peak_120642	19	.	2.82466	4.02675	1.92405
8	22849651	22850219	Adipose_M22.atac_peak_120643	13	.	2.50686	3.20222	1.32449
8	22854765	22854965	Adipose_M22.atac_peak_120644	17	.	2.95225	3.83879	1.7476
8	22867095	22867692	Adipose_M22.atac_peak_120645	14	.	2.80986	3.50375	1.49666
8	22873895	22874728	Adipose_M22.atac_peak_120646	80	.	4.87207	10.8638	8.09607
8	22892874	22893557	Adipose_M22.atac_peak_120647	17	.	2.93093	3.80213	1.73382
8	22934019	22934377	Adipose_M22.atac_peak_120648	28	.	3.48867	5.16833	2.80857
8	22943121	22944027	Adipose_M22.atac_peak_120649	23	.	3.29873	4.67208	2.3892
8	22972211	22972574	Adipose_M22.atac_peak_120650	19	.	3.04308	4.07108	1.94036
8	22979210	22979947	Adipose_M22.atac_peak_120651	14	.	2.68722	3.3837	1.41238
8	22983008	22983727	Adipose_M22.atac_peak_120652	53	.	4.28021	8.04555	5.38908
8	22998872	22999359	Adipose_M22.atac_peak_120653	15	.	2.84145	3.57365	1.54461
8	23012568	23012841	Adipose_M22.atac_peak_120654	21	.	3.15505	4.35622	2.1753
8	23015951	23017139	Adipose_M22.atac_peak_120655	11	.	2.58069	2.99204	1.14202
8	23040738	23041034	Adipose_M22.atac_peak_120656	26	.	3.37778	4.92112	2.63397
8	23052338	23052741	Adipose_M22.atac_peak_120657	10	.	2.5185	2.85762	1.05319
8	23064371	23065383	Adipose_M22.atac_peak_120658	65	.	4.22529	9.28708	6.57626
8	23075528	23075890	Adipose_M22.atac_peak_120659	13	.	2.72918	3.32134	1.36814
8	23084360	23084647	Adipose_M22.atac_peak_120660	41	.	4.03528	6.66502	4.10695
8	23095667	23095904	Adipose_M22.atac_peak_120661	15	.	2.81901	3.51858	1.50138
8	23125727	23126153	Adipose_M22.atac_peak_120662	19	.	3.07095	4.12122	1.96243
8	23137367	23137597	Adipose_M22.atac_peak_120663	16	.	2.93217	3.77732	1.68707
8	23160106	23161330	Adipose_M22.atac_peak_120664	13	.	2.7413	3.33871	1.37059
8	23168175	23170694	Adipose_M22.atac_peak_120665	45	.	3.23278	6.94362	4.58554
8	23213931	23214846	Adipose_M22.atac_peak_120666	16	.	2.8835	3.67131	1.61674
8	23229037	23229468	Adipose_M22.atac_peak_120667	12	.	2.63498	3.1081	1.21741
8	23237900	23238962	Adipose_M22.atac_peak_120668	53	.	4.32699	8.01319	5.38907
8	23243218	23243463	Adipose_M22.atac_peak_120669	25	.	3.27818	4.78713	2.53019
8	23246252	23246452	Adipose_M22.atac_peak_120670	15	.	2.85615	3.60412	1.56393
8	23252915	23253166	Adipose_M22.atac_peak_120671	26	.	3.38699	4.91323	2.60254
8	23265763	23266779	Adipose_M22.atac_peak_120672	13	.	2.74337	3.35259	1.3894
8	23291309	23291816	Adipose_M22.atac_peak_120673	17	.	2.91391	3.76169	1.71306
8	23297865	23298650	Adipose_M22.atac_peak_120674	12	.	2.63907	3.11837	1.22563
8	23317156	23318243	Adipose_M22.atac_peak_120675	24	.	3.21688	4.73976	2.47072
8	23324563	23325459	Adipose_M22.atac_peak_120676	67	.	4.39525	9.42882	6.70345
8	23328443	23328714	Adipose_M22.atac_peak_120677	19	.	2.82683	4.05387	1.93966
8	23335874	23336074	Adipose_M22.atac_peak_120678	18	.	3.0306	4.01633	1.87379
8	23343014	23343518	Adipose_M22.atac_peak_120679	11	.	2.55481	2.93569	1.10438
8	23347299	23348127	Adipose_M22.atac_peak_120680	18	.	2.92222	3.86768	1.8437
8	23354967	23355666	Adipose_M22.atac_peak_120681	16	.	2.73968	3.6082	1.60274
8	23374247	23375721	Adipose_M22.atac_peak_120682	29	.	3.34026	5.19884	2.93824
8	23381949	23382156	Adipose_M22.atac_peak_120683	19	.	3.0633	4.0941	1.93293
8	23409048	23410377	Adipose_M22.atac_peak_120684	14	.	2.79112	3.45578	1.45737
8	23427390	23427887	Adipose_M22.atac_peak_120685	35	.	3.46258	5.89008	3.51214
8	23444329	23445791	Adipose_M22.atac_peak_120686	14	.	2.33294	3.33673	1.43331
8	23486040	23486255	Adipose_M22.atac_peak_120687	20	.	3.11462	4.22624	2.04311
8	23594304	23595420	Adipose_M22.atac_peak_120688	31	.	3.57091	5.47126	3.12214
8	23663450	23663742	Adipose_M22.atac_peak_120689	60	.	4.71692	8.78142	6.04682
8	23684064	23684772	Adipose_M22.atac_peak_120690	45	.	4.02315	6.94157	4.51146
8	23713678	23714056	Adipose_M22.atac_peak_120691	19	.	3.01215	4.00823	1.91082
8	23717788	23718524	Adipose_M22.atac_peak_120692	12	.	2.62647	3.11877	1.27767
8	23724650	23725564	Adipose_M22.atac_peak_120693	116	.	5.05373	14.6359	11.6322
8	23745535	23745735	Adipose_M22.atac_peak_120694	12	.	2.6615	3.166	1.25624
8	23763267	23763568	Adipose_M22.atac_peak_120695	18	.	3.01387	3.99223	1.871
8	23783860	23786326	Adipose_M22.atac_peak_120696	31	.	3.05965	5.43758	3.12324
8	23826876	23827076	Adipose_M22.atac_peak_120697	17	.	2.97857	3.88868	1.77254
8	23842246	23843454	Adipose_M22.atac_peak_120698	12	.	2.57893	3.02281	1.22095
8	23890892	23891585	Adipose_M22.atac_peak_120699	29	.	3.55721	5.34418	2.95377
8	24010734	24011027	Adipose_M22.atac_peak_120700	17	.	2.9619	3.85027	1.74508
8	24046193	24047057	Adipose_M22.atac_peak_120701	13	.	2.72571	3.30903	1.35508
8	24057375	24057642	Adipose_M22.atac_peak_120702	59	.	4.54984	8.73592	5.98974
8	24060351	24060612	Adipose_M22.atac_peak_120703	11	.	2.57142	2.97721	1.14222
8	24082058	24082361	Adipose_M22.atac_peak_120704	51	.	4.14061	7.81278	5.1537
8	24087815	24088582	Adipose_M22.atac_peak_120705	16	.	2.83042	3.6634	1.63417
8	24090670	24091585	Adipose_M22.atac_peak_120706	11	.	2.59016	3.01877	1.17297
8	24099590	24100046	Adipose_M22.atac_peak_120707	14	.	2.63061	3.36791	1.45089
8	24109487	24109687	Adipose_M22.atac_peak_120708	12	.	2.64163	3.12241	1.2268
8	24116288	24116684	Adipose_M22.atac_peak_120709	14	.	2.80397	3.48752	1.48278
8	24168229	24168627	Adipose_M22.atac_peak_120710	17	.	2.94784	3.82639	1.73635
8	24205311	24205653	Adipose_M22.atac_peak_120711	33	.	3.75195	5.86271	3.39604
8	24207106	24207868	Adipose_M22.atac_peak_120712	12	.	2.61086	3.0632	1.20183
8	24240440	24241285	Adipose_M22.atac_peak_120713	14	.	2.72823	3.34229	1.42005
8	24301412	24301612	Adipose_M22.atac_peak_120714	14	.	2.80115	3.47964	1.47574
8	24316925	24317597	Adipose_M22.atac_peak_120715	15	.	2.81427	3.51849	1.51239
8	24334407	24334780	Adipose_M22.atac_peak_120716	15	.	2.73812	3.56807	1.56733
8	24344953	24345903	Adipose_M22.atac_peak_120717	12	.	2.50417	3.06508	1.2536
8	24361572	24362262	Adipose_M22.atac_peak_120718	14	.	2.7078	3.35396	1.43719
8	24368172	24369254	Adipose_M22.atac_peak_120719	16	.	2.82138	3.72729	1.68034
8	24388517	24389365	Adipose_M22.atac_peak_120720	15	.	2.86221	3.61277	1.56442
8	24413042	24413805	Adipose_M22.atac_peak_120721	12	.	2.66028	3.16439	1.25621
8	24436527	24437040	Adipose_M22.atac_peak_120722	16	.	2.83554	3.69793	1.67091
8	24443360	24443795	Adipose_M22.atac_peak_120723	19	.	2.84278	4.12472	1.99544
8	24449652	24449852	Adipose_M22.atac_peak_120724	22	.	3.16716	4.51481	2.2835
8	24455823	24456250	Adipose_M22.atac_peak_120725	12	.	2.66504	3.18109	1.27396
8	24484991	24485368	Adipose_M22.atac_peak_120726	15	.	2.85568	3.61537	1.5842
8	24496258	24496504	Adipose_M22.atac_peak_120727	21	.	3.18406	4.40909	2.19902
8	24509084	24509643	Adipose_M22.atac_peak_120728	10	.	2.50053	2.83532	1.0714
8	24511309	24511569	Adipose_M22.atac_peak_120729	27	.	3.46241	5.09707	2.74536
8	24530362	24531451	Adipose_M22.atac_peak_120730	25	.	3.09974	4.74487	2.51176
8	24620222	24621060	Adipose_M22.atac_peak_120731	12	.	2.67114	3.19329	1.28092
8	24631665	24632727	Adipose_M22.atac_peak_120732	18	.	2.97879	3.9106	1.81115
8	24643547	24644141	Adipose_M22.atac_peak_120733	12	.	2.63498	3.1081	1.21741
8	24646477	24646727	Adipose_M22.atac_peak_120734	12	.	2.67772	3.20566	1.28706
8	24648180	24649105	Adipose_M22.atac_peak_120735	16	.	2.8567	3.77636	1.69386
8	24667117	24667317	Adipose_M22.atac_peak_120736	14	.	2.62591	3.31711	1.41133
8	24672040	24672963	Adipose_M22.atac_peak_120737	12	.	2.58476	3.18612	1.29876
8	24689133	24689846	Adipose_M22.atac_peak_120738	14	.	2.72312	3.39002	1.46203
8	24703400	24704125	Adipose_M22.atac_peak_120739	16	.	2.89806	3.72746	1.69063
8	24727842	24728113	Adipose_M22.atac_peak_120740	17	.	2.67699	3.74363	1.72678
8	24735807	24737060	Adipose_M22.atac_peak_120741	19	.	3.03452	4.05077	1.9241
8	24742450	24742741	Adipose_M22.atac_peak_120742	19	.	3.06748	4.10841	1.94786
8	24748921	24749582	Adipose_M22.atac_peak_120743	14	.	2.6916	3.31321	1.40202
8	24782514	24782745	Adipose_M22.atac_peak_120744	10	.	2.50237	2.83321	1.05763
8	24805428	24805638	Adipose_M22.atac_peak_120745	17	.	2.9689	3.85938	1.74436
8	24822070	24822751	Adipose_M22.atac_peak_120746	12	.	2.64614	3.13343	1.23684
8	24828406	24829663	Adipose_M22.atac_peak_120747	22	.	2.9188	4.37882	2.23921
8	24832542	24833000	Adipose_M22.atac_peak_120748	11	.	2.39454	2.98086	1.19631
8	24854283	24854484	Adipose_M22.atac_peak_120749	15	.	2.41925	3.58357	1.58673
8	24855544	24856131	Adipose_M22.atac_peak_120750	14	.	2.36016	3.36709	1.4236
8	24875214	24876234	Adipose_M22.atac_peak_120751	19	.	2.90029	4.11173	1.94778
8	24891156	24892085	Adipose_M22.atac_peak_120752	48	.	3.50748	7.35018	4.82457
8	24915540	24916650	Adipose_M22.atac_peak_120753	90	.	4.57701	11.9875	9.09832
8	24942912	24943198	Adipose_M22.atac_peak_120754	21	.	3.13981	4.29388	2.10173
8	24953817	24954386	Adipose_M22.atac_peak_120755	11	.	2.59169	3.01502	1.15638
8	25039390	25040655	Adipose_M22.atac_peak_120756	52	.	3.81863	7.82819	5.23467
8	25045629	25045966	Adipose_M22.atac_peak_120757	19	.	3.08234	4.13257	1.95488
8	25082063	25082263	Adipose_M22.atac_peak_120758	26	.	3.39578	4.93549	2.6197
8	25083818	25084422	Adipose_M22.atac_peak_120759	18	.	2.92237	3.9611	1.86299
8	25087169	25087393	Adipose_M22.atac_peak_120760	43	.	3.88135	6.97323	4.39463
8	25097289	25097614	Adipose_M22.atac_peak_120761	16	.	2.92577	3.77199	1.69292
8	25116275	25117444	Adipose_M22.atac_peak_120762	45	.	3.79953	7.04356	4.52215
8	25124938	25125502	Adipose_M22.atac_peak_120763	65	.	4.23904	9.21571	6.54286
8	25137078	25138645	Adipose_M22.atac_peak_120764	55	.	4.11143	8.12768	5.5578
8	25187147	25187953	Adipose_M22.atac_peak_120765	41	.	3.95622	6.60687	4.10223
8	25195907	25196288	Adipose_M22.atac_peak_120766	11	.	2.5247	3.00523	1.16593
8	25198321	25199192	Adipose_M22.atac_peak_120767	11	.	2.51971	3.04446	1.19862
8	25204313	25204786	Adipose_M22.atac_peak_120768	17	.	2.93331	3.83687	1.79001
8	25235951	25237995	Adipose_M22.atac_peak_120769	10	.	2.5496	2.92449	1.09703
8	25243520	25243836	Adipose_M22.atac_peak_120770	75	.	4.73275	10.42	7.56635
8	25294491	25295101	Adipose_M22.atac_peak_120771	15	.	2.62546	3.5211	1.55933
8	25307836	25308261	Adipose_M22.atac_peak_120772	16	.	2.8282	3.67567	1.63289
8	25316686	25317152	Adipose_M22.atac_peak_120773	16	.	2.52641	3.6841	1.67054
8	25329248	25329592	Adipose_M22.atac_peak_120774	18	.	2.55472	3.91016	1.81214
8	25331224	25331972	Adipose_M22.atac_peak_120775	10	.	2.23743	2.83904	1.07533
8	25367960	25368566	Adipose_M22.atac_peak_120776	17	.	2.74254	3.78825	1.73269
8	25370145	25370484	Adipose_M22.atac_peak_120777	21	.	2.87669	4.2787	2.13796
8	25371439	25371639	Adipose_M22.atac_peak_120778	13	.	2.48854	3.21921	1.3509
8	25372927	25373127	Adipose_M22.atac_peak_120779	23	.	3.01321	4.55837	2.31752
8	25395454	25395855	Adipose_M22.atac_peak_120780	16	.	2.74762	3.65144	1.64605
8	25410570	25411170	Adipose_M22.atac_peak_120781	16	.	2.77696	3.64108	1.6127
8	25426388	25426680	Adipose_M22.atac_peak_120782	14	.	2.58868	3.42098	1.47215
8	25438049	25438249	Adipose_M22.atac_peak_120783	24	.	3.35661	4.79951	2.47586
8	25446784	25446993	Adipose_M22.atac_peak_120784	21	.	3.15181	4.31364	2.10813
8	25458545	25458861	Adipose_M22.atac_peak_120785	36	.	3.44495	6.09267	3.6382
8	25466353	25466553	Adipose_M22.atac_peak_120786	15	.	2.77295	3.60292	1.5736
8	25482818	25483328	Adipose_M22.atac_peak_120787	16	.	2.81545	3.68652	1.63889
8	25509932	25510760	Adipose_M22.atac_peak_120788	11	.	2.49309	2.85822	1.11844
8	25515896	25516717	Adipose_M22.atac_peak_120789	12	.	2.57295	3.06764	1.22871
8	25546393	25547181	Adipose_M22.atac_peak_120790	18	.	2.99799	3.94401	1.82373
8	25553026	25554812	Adipose_M22.atac_peak_120791	24	.	3.11131	4.63171	2.46524
8	25600917	25601523	Adipose_M22.atac_peak_120792	12	.	2.64482	3.13285	1.23724
8	25642237	25642437	Adipose_M22.atac_peak_120793	19	.	3.07258	4.13112	1.97575
8	25648107	25648551	Adipose_M22.atac_peak_120794	44	.	3.99204	7.03694	4.49115
8	25650730	25651668	Adipose_M22.atac_peak_120795	16	.	2.7699	3.63179	1.6333
8	25656031	25656278	Adipose_M22.atac_peak_120796	29	.	3.54721	5.31224	2.92118
8	25675854	25676481	Adipose_M22.atac_peak_120797	15	.	2.8056	3.51821	1.53697
8	25723611	25723824	Adipose_M22.atac_peak_120798	15	.	2.83068	3.54481	1.51997
8	25738025	25740025	Adipose_M22.atac_peak_120799	22	.	3.19839	4.44291	2.22453
8	25768552	25768889	Adipose_M22.atac_peak_120800	15	.	2.85098	3.60131	1.57083
8	25788369	25788569	Adipose_M22.atac_peak_120801	18	.	3.02081	3.98813	1.84759
8	25820329	25821196	Adipose_M22.atac_peak_120802	31	.	3.57794	5.50334	3.16653
8	25829689	25830866	Adipose_M22.atac_peak_120803	11	.	2.58153	2.99316	1.14206
8	25831678	25832037	Adipose_M22.atac_peak_120804	11	.	2.55507	2.93627	1.10475
8	25864472	25864672	Adipose_M22.atac_peak_120805	14	.	2.72159	3.35446	1.44728
8	25866164	25866364	Adipose_M22.atac_peak_120806	10	.	2.5486	2.92376	1.09936
8	25968282	25969179	Adipose_M22.atac_peak_120807	14	.	2.79179	3.46083	1.46452
8	25978550	25979327	Adipose_M22.atac_peak_120808	16	.	2.90108	3.71347	1.64896
8	26000824	26001452	Adipose_M22.atac_peak_120809	15	.	2.81388	3.51125	1.50068
8	26038130	26038786	Adipose_M22.atac_peak_120810	23	.	3.25652	4.604	2.3664
8	26045573	26046930	Adipose_M22.atac_peak_120811	17	.	2.91984	3.77693	1.71605
8	26077090	26077563	Adipose_M22.atac_peak_120812	11	.	2.61475	3.06686	1.19264
8	26084038	26084262	Adipose_M22.atac_peak_120813	29	.	3.57788	5.3862	2.97739
8	26109134	26109895	Adipose_M22.atac_peak_120814	10	.	2.5185	2.85762	1.05319
8	26163949	26164330	Adipose_M22.atac_peak_120815	10	.	2.5185	2.85762	1.05319
8	26198486	26199324	Adipose_M22.atac_peak_120816	12	.	2.64926	3.13881	1.23755
8	26360763	26361821	Adipose_M22.atac_peak_120817	35	.	3.55342	5.9992	3.50612
8	26370365	26371594	Adipose_M22.atac_peak_120818	12	.	2.62016	3.12168	1.28447
8	26396273	26396735	Adipose_M22.atac_peak_120819	12	.	2.68478	3.21692	1.29048
8	26421415	26421926	Adipose_M22.atac_peak_120820	10	.	2.5185	2.85762	1.05319
8	26439497	26439776	Adipose_M22.atac_peak_120821	11	.	2.48237	2.82837	1.10252
8	26460505	26461542	Adipose_M22.atac_peak_120822	23	.	2.93885	4.55539	2.32412
8	26479395	26481238	Adipose_M22.atac_peak_120823	16	.	2.89584	3.70549	1.65026
8	26517946	26519275	Adipose_M22.atac_peak_120824	24	.	3.17247	4.69754	2.46802
8	26527690	26528429	Adipose_M22.atac_peak_120825	10	.	2.54541	2.91549	1.09113
8	26549477	26550471	Adipose_M22.atac_peak_120826	14	.	2.78874	3.45979	1.46984
8	26573354	26573652	Adipose_M22.atac_peak_120827	26	.	3.1283	4.93964	2.64612
8	26599259	26599974	Adipose_M22.atac_peak_120828	12	.	2.55338	3.03181	1.2123
8	26616704	26617517	Adipose_M22.atac_peak_120829	15	.	2.79745	3.51472	1.55577
8	26629022	26630037	Adipose_M22.atac_peak_120830	15	.	2.83699	3.57313	1.55444
8	26672834	26673043	Adipose_M22.atac_peak_120831	11	.	2.56751	2.96302	1.1223
8	26687077	26688002	Adipose_M22.atac_peak_120832	12	.	2.67493	3.19403	1.27375
8	26713824	26714025	Adipose_M22.atac_peak_120833	27	.	3.48191	5.11236	2.72798
8	26750340	26751368	Adipose_M22.atac_peak_120834	26	.	3.31582	4.88033	2.66095
8	26763963	26764925	Adipose_M22.atac_peak_120835	14	.	2.79077	3.46364	1.47694
8	26775699	26775914	Adipose_M22.atac_peak_120836	14	.	2.6651	3.37873	1.42538
8	26785120	26786322	Adipose_M22.atac_peak_120837	14	.	2.8091	3.50141	1.49482
8	26789272	26789821	Adipose_M22.atac_peak_120838	11	.	2.53078	2.97395	1.17196
8	26794502	26796479	Adipose_M22.atac_peak_120839	27	.	3.21984	5.09121	2.79911
8	26809866	26810338	Adipose_M22.atac_peak_120840	11	.	2.59896	3.03064	1.16663
8	26825114	26826078	Adipose_M22.atac_peak_120841	20	.	2.93556	4.16117	2.04143
8	26851346	26851747	Adipose_M22.atac_peak_120842	19	.	3.05171	4.09827	1.97972
8	26858902	26859199	Adipose_M22.atac_peak_120843	19	.	3.03054	4.0566	1.95051
8	26887411	26888842	Adipose_M22.atac_peak_120844	21	.	3.08304	4.29747	2.15419
8	26921057	26921400	Adipose_M22.atac_peak_120845	11	.	2.57311	2.97505	1.13018
8	26925646	26925894	Adipose_M22.atac_peak_120846	17	.	2.9879	3.91385	1.79522
8	26973020	26973724	Adipose_M22.atac_peak_120847	13	.	2.72745	3.31467	1.36064
8	26983104	26983557	Adipose_M22.atac_peak_120848	11	.	2.55582	2.93786	1.1058
8	27046526	27046743	Adipose_M22.atac_peak_120849	13	.	2.69712	3.24697	1.31372
8	27112745	27113249	Adipose_M22.atac_peak_120850	16	.	2.89419	3.68422	1.61435
8	27245754	27247612	Adipose_M22.atac_peak_120851	68	.	4.20836	9.57254	6.80631
8	27253630	27253934	Adipose_M22.atac_peak_120852	25	.	3.34576	4.8168	2.53052
8	27275400	27276744	Adipose_M22.atac_peak_120853	16	.	2.8834	3.67034	1.6149
8	27316911	27317322	Adipose_M22.atac_peak_120854	11	.	2.61584	3.06694	1.19043
8	27342163	27343364	Adipose_M22.atac_peak_120855	76	.	4.64335	10.4249	7.6442
8	27351719	27353057	Adipose_M22.atac_peak_120856	13	.	2.7359	3.33897	1.38321
8	27363119	27363394	Adipose_M22.atac_peak_120857	61	.	4.4879	8.86929	6.13849
8	27424576	27425186	Adipose_M22.atac_peak_120858	15	.	2.84456	3.57537	1.54064
8	27431252	27431695	Adipose_M22.atac_peak_120859	24	.	3.16523	4.72518	2.47472
8	27434357	27434861	Adipose_M22.atac_peak_120860	14	.	2.74097	3.39672	1.48756
8	27467276	27469495	Adipose_M22.atac_peak_120861	18	.	2.64434	3.90822	1.82851
8	27514298	27515228	Adipose_M22.atac_peak_120862	29	.	3.41827	5.24882	2.92784
8	27520453	27520838	Adipose_M22.atac_peak_120863	12	.	2.67811	3.20339	1.28245
8	27553200	27553570	Adipose_M22.atac_peak_120864	117	.	5.94694	14.8036	11.7408
8	27575579	27576863	Adipose_M22.atac_peak_120865	12	.	2.58605	3.12693	1.25471
8	27595854	27596197	Adipose_M22.atac_peak_120866	31	.	3.4821	5.52002	3.15118
8	27624920	27625756	Adipose_M22.atac_peak_120867	34	.	3.39844	5.90169	3.44158
8	27645746	27646743	Adipose_M22.atac_peak_120868	52	.	4.02457	7.87612	5.22846
8	27676356	27676669	Adipose_M22.atac_peak_120869	51	.	4.38014	7.78397	5.1384
8	27697736	27698812	Adipose_M22.atac_peak_120870	29	.	3.49069	5.23738	2.9142
8	27710041	27711274	Adipose_M22.atac_peak_120871	43	.	4.02593	6.85153	4.38813
8	27729353	27729878	Adipose_M22.atac_peak_120872	62	.	4.48677	8.96906	6.28103
8	27739797	27740132	Adipose_M22.atac_peak_120873	19	.	3.05842	4.11362	1.98659
8	27757711	27758465	Adipose_M22.atac_peak_120874	14	.	2.79112	3.46607	1.47509
8	27774954	27776127	Adipose_M22.atac_peak_120875	14	.	2.76743	3.4082	1.4296
8	27779069	27779700	Adipose_M22.atac_peak_120876	10	.	2.49552	2.82044	1.05319
8	27807348	27807548	Adipose_M22.atac_peak_120877	20	.	3.02034	4.22881	2.05989
8	27819292	27820212	Adipose_M22.atac_peak_120878	13	.	2.71224	3.27425	1.32635
8	27824736	27824936	Adipose_M22.atac_peak_120879	15	.	2.88263	3.65486	1.59019
8	27829525	27830308	Adipose_M22.atac_peak_120880	14	.	2.80663	3.49457	1.4885
8	27838922	27839265	Adipose_M22.atac_peak_120881	14	.	2.79834	3.47516	1.47395
8	27844804	27845766	Adipose_M22.atac_peak_120882	15	.	2.73394	3.5302	1.5277
8	27903414	27903635	Adipose_M22.atac_peak_120883	13	.	2.71466	3.29319	1.35324
8	27927153	27927726	Adipose_M22.atac_peak_120884	15	.	2.72887	3.50507	1.50727
8	27940645	27941457	Adipose_M22.atac_peak_120885	10	.	2.5185	2.85762	1.05319
8	27943845	27944068	Adipose_M22.atac_peak_120886	30	.	3.56882	5.38866	3.00036
8	27949226	27949526	Adipose_M22.atac_peak_120887	21	.	3.03187	4.35248	2.19147
8	27988447	27989205	Adipose_M22.atac_peak_120888	10	.	2.5185	2.85762	1.05319
8	28020686	28021887	Adipose_M22.atac_peak_120889	15	.	2.84547	3.58141	1.54884
8	28027948	28028265	Adipose_M22.atac_peak_120890	10	.	2.40642	2.67583	1.00864
8	28034219	28034965	Adipose_M22.atac_peak_120891	12	.	2.51837	3.09292	1.26221
8	28036474	28036674	Adipose_M22.atac_peak_120892	11	.	2.43574	2.88901	1.1443
8	28043962	28044770	Adipose_M22.atac_peak_120893	10	.	2.41262	2.82833	1.09336
8	28056382	28056587	Adipose_M22.atac_peak_120894	32	.	3.70609	5.74511	3.29834
8	28066500	28066739	Adipose_M22.atac_peak_120895	28	.	3.0982	5.17428	2.81163
8	28070775	28070983	Adipose_M22.atac_peak_120896	18	.	2.48353	3.8945	1.80601
8	28072720	28072947	Adipose_M22.atac_peak_120897	25	.	2.78792	4.90842	2.59952
8	28078098	28078359	Adipose_M22.atac_peak_120898	23	.	2.71022	4.6367	2.38149
8	28087024	28088036	Adipose_M22.atac_peak_120899	16	.	2.67935	3.72533	1.69382
8	28100536	28101738	Adipose_M22.atac_peak_120900	35	.	3.48176	6.05204	3.57531
8	28114537	28115217	Adipose_M22.atac_peak_120901	11	.	2.52791	2.92232	1.16218
8	28116688	28116963	Adipose_M22.atac_peak_120902	24	.	3.13199	4.70928	2.47867
8	28142910	28143533	Adipose_M22.atac_peak_120903	11	.	2.40499	2.94361	1.12298
8	28165332	28167190	Adipose_M22.atac_peak_120904	34	.	3.2407	5.72993	3.40084
8	28168503	28169155	Adipose_M22.atac_peak_120905	18	.	2.68933	3.96847	1.8832
8	28179938	28180336	Adipose_M22.atac_peak_120906	13	.	2.49926	3.2492	1.3709
8	28193627	28194275	Adipose_M22.atac_peak_120907	12	.	2.37818	3.17848	1.27772
8	28195725	28195925	Adipose_M22.atac_peak_120908	13	.	2.41245	3.19127	1.32878
8	28225053	28226760	Adipose_M22.atac_peak_120909	20	.	3.04033	4.11015	2.01824
8	28233698	28234260	Adipose_M22.atac_peak_120910	15	.	2.76761	3.46965	1.51537
8	28239985	28240459	Adipose_M22.atac_peak_120911	13	.	2.57576	3.27796	1.35866
8	28258328	28259991	Adipose_M22.atac_peak_120912	12	.	2.59073	3.14154	1.26121
8	28268371	28268856	Adipose_M22.atac_peak_120913	12	.	2.47533	3.00577	1.20498
8	28271411	28271700	Adipose_M22.atac_peak_120914	11	.	2.35329	2.95578	1.12769
8	28292790	28293346	Adipose_M22.atac_peak_120915	24	.	3.20424	4.72613	2.49173
8	28310616	28311051	Adipose_M22.atac_peak_120916	35	.	3.32363	5.92296	3.50295
8	28326783	28326999	Adipose_M22.atac_peak_120917	16	.	2.89847	3.71325	1.65525
8	28330414	28331000	Adipose_M22.atac_peak_120918	12	.	2.59974	3.13081	1.26547
8	28331909	28332168	Adipose_M22.atac_peak_120919	16	.	2.8096	3.71606	1.65699
8	28345460	28345966	Adipose_M22.atac_peak_120920	11	.	2.36595	2.89947	1.14325
8	28367499	28368985	Adipose_M22.atac_peak_120921	12	.	2.62742	3.09444	1.21106
8	28374442	28375541	Adipose_M22.atac_peak_120922	14	.	2.59049	3.38172	1.43865
8	28407342	28407990	Adipose_M22.atac_peak_120923	20	.	3.13358	4.26868	2.07472
8	28465020	28465220	Adipose_M22.atac_peak_120924	16	.	2.87249	3.647	1.60014
8	28497462	28498092	Adipose_M22.atac_peak_120925	11	.	2.59179	3.0164	1.15847
8	28576226	28576717	Adipose_M22.atac_peak_120926	113	.	5.78327	14.3729	11.3304
8	28587225	28587490	Adipose_M22.atac_peak_120927	33	.	3.72443	5.78643	3.32625
8	28661940	28662169	Adipose_M22.atac_peak_120928	11	.	2.5875	3.00897	1.1554
8	28770874	28772014	Adipose_M22.atac_peak_120929	80	.	4.34651	10.7973	8.05932
8	28792385	28793235	Adipose_M22.atac_peak_120930	78	.	4.73559	10.722	7.81351
8	28850483	28851069	Adipose_M22.atac_peak_120931	19	.	3.07975	4.1477	1.98823
8	28855227	28855464	Adipose_M22.atac_peak_120932	12	.	2.58477	3.06537	1.25286
8	28866668	28867700	Adipose_M22.atac_peak_120933	12	.	2.68011	3.20913	1.28764
8	28873764	28874966	Adipose_M22.atac_peak_120934	118	.	5.03568	14.7774	11.8199
8	28880978	28881767	Adipose_M22.atac_peak_120935	13	.	2.73138	3.3343	1.38538
8	28891249	28891738	Adipose_M22.atac_peak_120936	12	.	2.59982	3.08372	1.26889
8	28893730	28894213	Adipose_M22.atac_peak_120937	15	.	2.81384	3.52504	1.53632
8	28910301	28912494	Adipose_M22.atac_peak_120938	14	.	2.80123	3.48797	1.48974
8	28917671	28918683	Adipose_M22.atac_peak_120939	14	.	2.80703	3.49646	1.49136
8	28927294	28928171	Adipose_M22.atac_peak_120940	24	.	3.28752	4.70849	2.47301
8	28935872	28936221	Adipose_M22.atac_peak_120941	10	.	2.5185	2.85762	1.05319
8	28971270	28972622	Adipose_M22.atac_peak_120942	115	.	4.82032	14.5899	11.5624
8	28991601	28992029	Adipose_M22.atac_peak_120943	40	.	3.75307	6.59622	4.0692
8	28992988	28993235	Adipose_M22.atac_peak_120944	18	.	2.95156	3.95841	1.84807
8	29014201	29015029	Adipose_M22.atac_peak_120945	11	.	2.57448	2.97865	1.1338
8	29021804	29022004	Adipose_M22.atac_peak_120946	29	.	3.55075	5.3101	2.91021
8	29056190	29056603	Adipose_M22.atac_peak_120947	52	.	4.4787	7.96829	5.27745
8	29061489	29061795	Adipose_M22.atac_peak_120948	17	.	2.91618	3.81416	1.76476
8	29064673	29065202	Adipose_M22.atac_peak_120949	25	.	3.29239	4.89639	2.59397
8	29078013	29079080	Adipose_M22.atac_peak_120950	21	.	3.07678	4.25649	2.14856
8	29140677	29140881	Adipose_M22.atac_peak_120951	17	.	2.96005	3.83802	1.7277
8	29161335	29161781	Adipose_M22.atac_peak_120952	11	.	2.53849	2.9157	1.12197
8	29163987	29164358	Adipose_M22.atac_peak_120953	11	.	2.61976	3.07628	1.19746
8	29177947	29178866	Adipose_M22.atac_peak_120954	11	.	2.54358	2.96395	1.18757
8	29197289	29197711	Adipose_M22.atac_peak_120955	26	.	3.46344	5.07091	2.69853
8	29207067	29207300	Adipose_M22.atac_peak_120956	15	.	2.86545	3.63361	1.59304
8	29237190	29238711	Adipose_M22.atac_peak_120957	12	.	2.64317	3.15268	1.29669
8	29248557	29249022	Adipose_M22.atac_peak_120958	17	.	2.97097	3.88994	1.79336
8	29250778	29250978	Adipose_M22.atac_peak_120959	22	.	3.26706	4.57493	2.29377
8	29357635	29358114	Adipose_M22.atac_peak_120960	13	.	2.65319	3.21612	1.34777
8	29392529	29392853	Adipose_M22.atac_peak_120961	14	.	2.8137	3.50763	1.49478
8	29411749	29412014	Adipose_M22.atac_peak_120962	17	.	2.95169	3.8252	1.725
8	29433700	29434344	Adipose_M22.atac_peak_120963	16	.	2.91	3.73101	1.66561
8	29463435	29463653	Adipose_M22.atac_peak_120964	14	.	2.79034	3.45026	1.44985
8	29466828	29467231	Adipose_M22.atac_peak_120965	11	.	2.49416	2.85055	1.12116
8	29490038	29491023	Adipose_M22.atac_peak_120966	84	.	4.99742	11.2936	8.41285
8	29585854	29586270	Adipose_M22.atac_peak_120967	10	.	2.5225	2.86622	1.05883
8	29607597	29608299	Adipose_M22.atac_peak_120968	13	.	2.7203	3.29902	1.35022
8	29617893	29618886	Adipose_M22.atac_peak_120969	15	.	2.86588	3.62511	1.57731
8	29643882	29644849	Adipose_M22.atac_peak_120970	12	.	2.63649	3.11369	1.22343
8	29722204	29722592	Adipose_M22.atac_peak_120971	14	.	2.76623	3.40084	1.41996
8	29734986	29735229	Adipose_M22.atac_peak_120972	15	.	2.82957	3.55741	1.54916
8	29759499	29760220	Adipose_M22.atac_peak_120973	30	.	3.56788	5.40947	3.03801
8	29764947	29765162	Adipose_M22.atac_peak_120974	30	.	3.63522	5.53065	3.09566
8	29790967	29791530	Adipose_M22.atac_peak_120975	20	.	3.10956	4.23232	2.06588
8	29803566	29804211	Adipose_M22.atac_peak_120976	10	.	2.50904	2.84231	1.05319
8	29812920	29813127	Adipose_M22.atac_peak_120977	36	.	3.19788	6.1363	3.61878
8	29818432	29818878	Adipose_M22.atac_peak_120978	28	.	2.68252	5.18158	2.83769
8	29843234	29844266	Adipose_M22.atac_peak_120979	132	.	5.17655	16.4213	13.2744
8	29850374	29852327	Adipose_M22.atac_peak_120980	23	.	2.60132	4.53122	2.38449
8	29859106	29859530	Adipose_M22.atac_peak_120981	22	.	3.12448	4.36809	2.218
8	29863177	29863657	Adipose_M22.atac_peak_120982	12	.	2.59944	3.10809	1.25492
8	29892872	29893253	Adipose_M22.atac_peak_120983	15	.	2.77143	3.47282	1.53418
8	29913885	29914574	Adipose_M22.atac_peak_120984	31	.	3.28605	5.58144	3.19976
8	29928399	29929140	Adipose_M22.atac_peak_120985	13	.	2.62763	3.23476	1.31952
8	29931484	29931891	Adipose_M22.atac_peak_120986	13	.	2.64001	3.30344	1.37037
8	29936250	29936460	Adipose_M22.atac_peak_120987	28	.	3.51752	5.21788	2.82841
8	29951737	29952534	Adipose_M22.atac_peak_120988	14	.	2.73862	3.48743	1.49557
8	29972269	29973115	Adipose_M22.atac_peak_120989	20	.	3.03422	4.21025	2.04078
8	29981608	29981808	Adipose_M22.atac_peak_120990	14	.	2.80651	3.48813	1.47786
8	30009469	30010251	Adipose_M22.atac_peak_120991	11	.	2.61797	3.07153	1.19344
8	30015151	30016034	Adipose_M22.atac_peak_120992	10	.	2.50203	2.84339	1.07064
8	30034542	30034796	Adipose_M22.atac_peak_120993	34	.	3.77221	5.90142	3.41804
8	30093751	30094171	Adipose_M22.atac_peak_120994	11	.	2.6114	3.05739	1.18417
8	30130813	30131197	Adipose_M22.atac_peak_120995	15	.	2.67727	3.51171	1.53897
8	30161737	30162100	Adipose_M22.atac_peak_120996	11	.	2.52649	2.89322	1.11389
8	30163104	30164619	Adipose_M22.atac_peak_120997	14	.	2.77961	3.44831	1.47833
8	30179945	30180145	Adipose_M22.atac_peak_120998	15	.	2.84171	3.56976	1.53731
8	30194357	30194580	Adipose_M22.atac_peak_120999	21	.	3.19284	4.40522	2.17158
8	30219622	30220706	Adipose_M22.atac_peak_121000	19	.	3.08098	4.14145	1.9737
8	30339435	30341087	Adipose_M22.atac_peak_121001	13	.	2.7132	3.31558	1.38798
8	30381901	30382101	Adipose_M22.atac_peak_121002	14	.	2.79955	3.48166	1.48299
8	30389810	30390077	Adipose_M22.atac_peak_121003	18	.	2.99302	3.97621	1.89172
8	30426465	30427929	Adipose_M22.atac_peak_121004	11	.	2.60302	3.03938	1.17235
8	30437909	30438780	Adipose_M22.atac_peak_121005	17	.	2.97756	3.88917	1.7758
8	30477041	30478697	Adipose_M22.atac_peak_121006	22	.	3.11732	4.41328	2.23211
8	30507586	30508020	Adipose_M22.atac_peak_121007	22	.	3.18691	4.47142	2.28205
8	30597058	30597258	Adipose_M22.atac_peak_121008	15	.	2.85459	3.60044	1.56093
8	30677037	30677743	Adipose_M22.atac_peak_121009	14	.	2.75202	3.37375	1.4059
8	30692173	30693292	Adipose_M22.atac_peak_121010	20	.	3.08662	4.18326	2.03381
8	30710386	30711288	Adipose_M22.atac_peak_121011	11	.	2.60063	3.0385	1.17608
8	30760136	30760419	Adipose_M22.atac_peak_121012	13	.	2.74268	3.34688	1.38118
8	30776156	30776782	Adipose_M22.atac_peak_121013	24	.	3.24678	4.63005	2.40836
8	30796509	30796900	Adipose_M22.atac_peak_121014	80	.	5.36265	10.9234	8.05114
8	30850874	30851074	Adipose_M22.atac_peak_121015	12	.	2.6656	3.17395	1.26059
8	30913957	30914530	Adipose_M22.atac_peak_121016	19	.	3.04571	4.07304	1.93751
8	30919653	30920042	Adipose_M22.atac_peak_121017	33	.	3.62088	5.77281	3.36499
8	30944143	30944874	Adipose_M22.atac_peak_121018	17	.	2.9367	3.79102	1.70073
8	30975056	30975328	Adipose_M22.atac_peak_121019	27	.	3.46397	5.12245	2.78386
8	31022465	31023435	Adipose_M22.atac_peak_121020	21	.	3.1571	4.3344	2.13209
8	31032024	31034090	Adipose_M22.atac_peak_121021	39	.	3.3098	6.40277	3.99654
8	31117103	31117837	Adipose_M22.atac_peak_121022	12	.	2.6272	3.09138	1.20645
8	31133116	31133880	Adipose_M22.atac_peak_121023	21	.	3.17375	4.39541	2.19921
8	31174301	31174501	Adipose_M22.atac_peak_121024	15	.	2.83751	3.5525	1.51768
8	31183388	31183588	Adipose_M22.atac_peak_121025	24	.	3.32163	4.71996	2.41986
8	31262472	31262672	Adipose_M22.atac_peak_121026	19	.	3.07073	4.11262	1.9476
8	31282409	31283256	Adipose_M22.atac_peak_121027	19	.	3.03563	4.04785	1.9175
8	31321577	31322104	Adipose_M22.atac_peak_121028	12	.	2.63373	3.10542	1.21566
8	31387814	31388606	Adipose_M22.atac_peak_121029	20	.	3.04135	4.1062	2.01388
8	31419477	31420332	Adipose_M22.atac_peak_121030	12	.	2.63889	3.1208	1.23007
8	31430835	31431192	Adipose_M22.atac_peak_121031	18	.	3.03123	4.03105	1.89813
8	31432472	31432906	Adipose_M22.atac_peak_121032	21	.	3.12999	4.28459	2.10781
8	31449974	31451126	Adipose_M22.atac_peak_121033	11	.	2.49972	2.85371	1.11896
8	31452148	31452427	Adipose_M22.atac_peak_121034	50	.	4.29746	7.65316	5.00666
8	31503647	31503847	Adipose_M22.atac_peak_121035	11	.	2.44074	2.90558	1.15471
8	31505255	31507095	Adipose_M22.atac_peak_121036	41	.	3.62193	6.64778	4.198
8	31556314	31558095	Adipose_M22.atac_peak_121037	24	.	3.00801	4.70528	2.44152
8	31578781	31578981	Adipose_M22.atac_peak_121038	14	.	2.81233	3.49951	1.48413
8	31624150	31624467	Adipose_M22.atac_peak_121039	44	.	4.13748	7.00489	4.4417
8	31707441	31708379	Adipose_M22.atac_peak_121040	20	.	3.11504	4.22866	2.04583
8	31778819	31779175	Adipose_M22.atac_peak_121041	12	.	2.6335	3.10494	1.21534
8	31893770	31894051	Adipose_M22.atac_peak_121042	12	.	2.67776	3.20202	1.28092
8	31944874	31945633	Adipose_M22.atac_peak_121043	18	.	2.99924	3.95093	1.83298
8	31955877	31956424	Adipose_M22.atac_peak_121044	10	.	2.5185	2.85762	1.05319
8	31970922	31971235	Adipose_M22.atac_peak_121045	20	.	3.10172	4.1975	2.02327
8	32120041	32120259	Adipose_M22.atac_peak_121046	13	.	2.74657	3.36246	1.39896
8	32238700	32238900	Adipose_M22.atac_peak_121047	20	.	3.09916	4.19444	2.02409
8	32261911	32262882	Adipose_M22.atac_peak_121048	13	.	2.70292	3.26033	1.32351
8	32288760	32289270	Adipose_M22.atac_peak_121049	19	.	3.06698	4.10594	1.94483
8	32324087	32324597	Adipose_M22.atac_peak_121050	10	.	2.52107	2.86314	1.05681
8	32345391	32345823	Adipose_M22.atac_peak_121051	22	.	3.22289	4.48943	2.24843
8	32365461	32367223	Adipose_M22.atac_peak_121052	18	.	2.94546	3.90317	1.85646
8	32375614	32375826	Adipose_M22.atac_peak_121053	20	.	3.14681	4.28829	2.07553
8	32401375	32402036	Adipose_M22.atac_peak_121054	36	.	3.7651	6.05545	3.65519
8	32452090	32452580	Adipose_M22.atac_peak_121055	14	.	2.76372	3.39626	1.4178
8	32472417	32473094	Adipose_M22.atac_peak_121056	16	.	2.89797	3.7209	1.66972
8	32512814	32513083	Adipose_M22.atac_peak_121057	22	.	3.24878	4.55034	2.29372
8	32550042	32550284	Adipose_M22.atac_peak_121058	13	.	2.74351	3.35538	1.39387
8	32581183	32581781	Adipose_M22.atac_peak_121059	18	.	3.01098	3.98085	1.85781
8	32600611	32600847	Adipose_M22.atac_peak_121060	13	.	2.72905	3.33085	1.38502
8	32602082	32602610	Adipose_M22.atac_peak_121061	21	.	3.17019	4.37599	2.17334
8	32632669	32632898	Adipose_M22.atac_peak_121062	21	.	3.17349	4.36725	2.151
8	32639315	32639995	Adipose_M22.atac_peak_121063	11	.	2.56156	2.95021	1.11389
8	32664713	32665427	Adipose_M22.atac_peak_121064	17	.	2.96324	3.86445	1.76686
8	32689313	32689513	Adipose_M22.atac_peak_121065	14	.	2.75529	3.39028	1.42702
8	32710438	32710833	Adipose_M22.atac_peak_121066	23	.	3.23891	4.5629	2.33759
8	32800676	32801483	Adipose_M22.atac_peak_121067	10	.	2.5185	2.85762	1.05319
8	32842177	32843498	Adipose_M22.atac_peak_121068	20	.	3.09041	4.2186	2.08747
8	32854748	32855346	Adipose_M22.atac_peak_121069	13	.	2.73263	3.33241	1.38007
8	32857342	32857565	Adipose_M22.atac_peak_121070	34	.	3.76953	5.89605	3.41128
8	32871953	32872560	Adipose_M22.atac_peak_121071	10	.	2.5185	2.85762	1.05319
8	32890824	32891533	Adipose_M22.atac_peak_121072	18	.	3.0214	3.99416	1.85644
8	32954324	32954754	Adipose_M22.atac_peak_121073	12	.	2.66144	3.16727	1.25849
8	32955977	32956789	Adipose_M22.atac_peak_121074	16	.	2.88782	3.70026	1.65728
8	33005469	33006036	Adipose_M22.atac_peak_121075	15	.	2.82721	3.5377	1.5154
8	33042843	33043324	Adipose_M22.atac_peak_121076	10	.	2.5185	2.85762	1.05319
8	33052207	33053003	Adipose_M22.atac_peak_121077	12	.	2.62705	3.09105	1.20623
8	33097979	33098298	Adipose_M22.atac_peak_121078	16	.	2.91813	3.74412	1.66206
8	33104905	33105193	Adipose_M22.atac_peak_121079	14	.	2.79737	3.4724	1.47194
8	33164141	33164409	Adipose_M22.atac_peak_121080	12	.	2.64843	3.14287	1.2461
8	33221778	33221998	Adipose_M22.atac_peak_121081	16	.	2.91918	3.74623	1.66329
8	33295088	33295609	Adipose_M22.atac_peak_121082	14	.	2.76857	3.40208	1.41689
8	33386962	33387382	Adipose_M22.atac_peak_121083	12	.	2.66842	3.18002	1.26456
8	33477331	33477676	Adipose_M22.atac_peak_121084	18	.	3.02561	4.00653	1.86853
8	33510505	33510706	Adipose_M22.atac_peak_121085	16	.	2.745	3.62326	1.63007
8	33632931	33633416	Adipose_M22.atac_peak_121086	17	.	2.97031	3.87194	1.76307
8	33641547	33642477	Adipose_M22.atac_peak_121087	10	.	2.5185	2.85762	1.05319
8	33649883	33650251	Adipose_M22.atac_peak_121088	15	.	2.83992	3.56701	1.53696
8	33656237	33656493	Adipose_M22.atac_peak_121089	10	.	2.5185	2.85762	1.05319
8	33686968	33688082	Adipose_M22.atac_peak_121090	18	.	2.94348	3.94406	1.87155
8	33738057	33738377	Adipose_M22.atac_peak_121091	11	.	2.61015	3.0547	1.1824
8	33761171	33762215	Adipose_M22.atac_peak_121092	18	.	2.96084	3.93057	1.8852
8	33769519	33769821	Adipose_M22.atac_peak_121093	33	.	3.72772	5.80082	3.34112
8	33808366	33808672	Adipose_M22.atac_peak_121094	21	.	3.16	4.32819	2.11436
8	33867511	33869233	Adipose_M22.atac_peak_121095	12	.	2.67953	3.2088	1.28837
8	33898972	33899404	Adipose_M22.atac_peak_121096	14	.	2.79366	3.46414	1.46597
8	33968482	33969446	Adipose_M22.atac_peak_121097	19	.	3.01096	4.13562	1.97474
8	33975810	33976491	Adipose_M22.atac_peak_121098	10	.	2.5185	2.85762	1.05319
8	34009807	34010698	Adipose_M22.atac_peak_121099	12	.	2.64748	3.13516	1.23532
8	34064889	34065426	Adipose_M22.atac_peak_121100	11	.	2.61349	3.0619	1.18713
8	34066955	34067406	Adipose_M22.atac_peak_121101	13	.	2.74891	3.36084	1.3909
8	34100066	34100446	Adipose_M22.atac_peak_121102	16	.	2.8762	3.6549	1.60521
8	34275504	34276518	Adipose_M22.atac_peak_121103	18	.	3.01382	3.99061	1.86847
8	34284486	34285998	Adipose_M22.atac_peak_121104	11	.	2.55486	2.94635	1.13241
8	34467244	34468019	Adipose_M22.atac_peak_121105	13	.	2.69126	3.23334	1.30377
8	34592882	34593159	Adipose_M22.atac_peak_121106	14	.	2.76769	3.412	1.43606
8	34703675	34703931	Adipose_M22.atac_peak_121107	22	.	3.19513	4.43679	2.22176
8	34781971	34782362	Adipose_M22.atac_peak_121108	349	.	12.0851	39.0302	34.9588
8	34788789	34790258	Adipose_M22.atac_peak_121109	213	.	7.4883	24.4918	21.3772
8	34805945	34806446	Adipose_M22.atac_peak_121110	15	.	2.83197	3.54834	1.5228
8	34831824	34832358	Adipose_M22.atac_peak_121111	32	.	3.64113	5.65444	3.27798
8	34834096	34834362	Adipose_M22.atac_peak_121112	12	.	2.64247	3.12593	1.23084
8	34988373	34988855	Adipose_M22.atac_peak_121113	10	.	2.5185	2.85762	1.05319
8	35116015	35116351	Adipose_M22.atac_peak_121114	17	.	3.00318	3.933	1.79163
8	35182023	35182233	Adipose_M22.atac_peak_121115	12	.	2.654	3.14902	1.24424
8	35198979	35199839	Adipose_M22.atac_peak_121116	13	.	2.60303	3.19801	1.30259
8	35209221	35209473	Adipose_M22.atac_peak_121117	13	.	2.73275	3.32164	1.36072
8	35222231	35222980	Adipose_M22.atac_peak_121118	12	.	2.65764	3.15684	1.24937
8	35264255	35264610	Adipose_M22.atac_peak_121119	18	.	3.01511	3.98036	1.84757
8	35290899	35291792	Adipose_M22.atac_peak_121120	11	.	2.57814	2.98588	1.13728
8	35345122	35345815	Adipose_M22.atac_peak_121121	11	.	2.59377	3.01949	1.15932
8	35374390	35375163	Adipose_M22.atac_peak_121122	11	.	2.60231	3.03786	1.17136
8	35387914	35388255	Adipose_M22.atac_peak_121123	12	.	2.66842	3.18202	1.26789
8	35426270	35426798	Adipose_M22.atac_peak_121124	11	.	2.47971	2.95609	1.14286
8	35708119	35708547	Adipose_M22.atac_peak_121125	10	.	2.5185	2.85762	1.05319
8	35732291	35732618	Adipose_M22.atac_peak_121126	14	.	2.77223	3.42584	1.44959
8	35756173	35756397	Adipose_M22.atac_peak_121127	26	.	3.39174	4.92625	2.61304
8	35841668	35842341	Adipose_M22.atac_peak_121128	16	.	2.82529	3.68729	1.64133
8	36028148	36029064	Adipose_M22.atac_peak_121129	58	.	3.97844	8.50389	5.8994
8	36070055	36070989	Adipose_M22.atac_peak_121130	20	.	3.0446	4.13863	2.017
8	36094214	36095135	Adipose_M22.atac_peak_121131	12	.	2.67821	3.20243	1.28061
8	36105843	36106822	Adipose_M22.atac_peak_121132	12	.	2.6534	3.15235	1.25109
8	36119552	36120028	Adipose_M22.atac_peak_121133	19	.	3.08437	4.14807	1.97771
8	36136319	36137066	Adipose_M22.atac_peak_121134	10	.	2.5185	2.85762	1.05319
8	36162682	36162926	Adipose_M22.atac_peak_121135	48	.	4.21944	7.52728	4.88819
8	36186008	36186208	Adipose_M22.atac_peak_121136	15	.	2.8683	3.62556	1.57251
8	36195595	36196153	Adipose_M22.atac_peak_121137	10	.	2.5185	2.85762	1.05319
8	36203296	36204828	Adipose_M22.atac_peak_121138	17	.	2.97747	3.89093	1.77952
8	36228866	36229066	Adipose_M22.atac_peak_121139	18	.	3.03201	4.03179	1.89746
8	36263149	36263528	Adipose_M22.atac_peak_121140	11	.	2.60548	3.04467	1.17583
8	36346609	36346861	Adipose_M22.atac_peak_121141	12	.	2.62344	3.08517	1.20426
8	36399625	36400337	Adipose_M22.atac_peak_121142	10	.	2.54407	2.91261	1.08924
8	36419018	36419324	Adipose_M22.atac_peak_121143	18	.	3.0322	4.02361	1.88236
8	36424843	36425693	Adipose_M22.atac_peak_121144	13	.	2.70776	3.28027	1.34663
8	36518051	36518605	Adipose_M22.atac_peak_121145	11	.	2.57373	2.9764	1.13107
8	36638659	36639391	Adipose_M22.atac_peak_121146	10	.	2.40527	2.79937	1.0643
8	36646609	36647200	Adipose_M22.atac_peak_121147	14	.	2.69093	3.43019	1.45246
8	36683388	36684612	Adipose_M22.atac_peak_121148	12	.	2.66733	3.18789	1.28317
8	36697170	36697795	Adipose_M22.atac_peak_121149	20	.	3.04327	4.10825	2.00045
8	36698682	36698992	Adipose_M22.atac_peak_121150	12	.	2.67906	3.2042	1.28172
8	36811938	36812291	Adipose_M22.atac_peak_121151	10	.	2.5185	2.85762	1.05319
8	36825231	36825688	Adipose_M22.atac_peak_121152	10	.	2.5185	2.85762	1.05319
8	36925692	36926021	Adipose_M22.atac_peak_121153	20	.	3.10539	4.22042	2.05429
8	36930758	36931025	Adipose_M22.atac_peak_121154	31	.	3.6347	5.54548	3.12079
8	37095119	37095695	Adipose_M22.atac_peak_121155	104	.	5.67855	13.4885	10.4337
8	37108137	37108854	Adipose_M22.atac_peak_121156	10	.	2.53864	2.90502	1.09265
8	37138804	37139131	Adipose_M22.atac_peak_121157	16	.	2.93154	3.78277	1.6983
8	37149355	37150840	Adipose_M22.atac_peak_121158	10	.	2.52759	2.87716	1.066
8	37222942	37223668	Adipose_M22.atac_peak_121159	10	.	2.5185	2.85762	1.05319
8	37263653	37264216	Adipose_M22.atac_peak_121160	12	.	2.59675	3.09619	1.25986
8	37303783	37304736	Adipose_M22.atac_peak_121161	17	.	2.9313	3.78872	1.70986
8	37314463	37314687	Adipose_M22.atac_peak_121162	14	.	2.8001	3.49114	1.49799
8	37395452	37396343	Adipose_M22.atac_peak_121163	18	.	2.86957	3.94373	1.87511
8	37405612	37406005	Adipose_M22.atac_peak_121164	11	.	2.59325	3.02671	1.18084
8	37439233	37440122	Adipose_M22.atac_peak_121165	10	.	2.52472	2.871	1.06196
8	37464220	37464461	Adipose_M22.atac_peak_121166	13	.	2.62154	3.14464	1.30689
8	37467827	37468499	Adipose_M22.atac_peak_121167	10	.	2.35437	2.70829	1.03245
8	37473892	37474459	Adipose_M22.atac_peak_121168	16	.	2.79723	3.69575	1.65177
8	37555560	37556513	Adipose_M22.atac_peak_121169	12	.	2.65994	3.16546	1.25874
8	37587380	37587914	Adipose_M22.atac_peak_121170	24	.	3.14882	4.73903	2.48439
8	37625935	37626613	Adipose_M22.atac_peak_121171	10	.	2.5185	2.85762	1.05319
8	37637706	37638209	Adipose_M22.atac_peak_121172	10	.	2.45113	2.87425	1.07197
8	37663587	37664290	Adipose_M22.atac_peak_121173	13	.	2.65823	3.25704	1.35239
8	37689924	37690309	Adipose_M22.atac_peak_121174	13	.	2.72426	3.30858	1.35739
8	37723278	37723534	Adipose_M22.atac_peak_121175	10	.	2.47398	2.78552	1.05319
8	37733332	37733876	Adipose_M22.atac_peak_121176	13	.	2.54912	3.19607	1.31128
8	37736643	37737100	Adipose_M22.atac_peak_121177	10	.	2.4049	2.79509	1.05319
8	37753067	37754458	Adipose_M22.atac_peak_121178	21	.	3.06394	4.29205	2.12641
8	37814299	37814499	Adipose_M22.atac_peak_121179	19	.	3.09636	4.17092	1.98908
8	37819185	37819497	Adipose_M22.atac_peak_121180	11	.	2.54047	3.02634	1.18535
8	37822798	37822998	Adipose_M22.atac_peak_121181	21	.	3.11833	4.29261	2.13111
8	37846525	37846725	Adipose_M22.atac_peak_121182	17	.	2.96344	3.85246	1.74545
8	37898425	37900137	Adipose_M22.atac_peak_121183	18	.	2.98101	3.931	1.84123
8	37965802	37966042	Adipose_M22.atac_peak_121184	11	.	2.61749	3.07254	1.19617
8	38008975	38009275	Adipose_M22.atac_peak_121185	13	.	2.69596	3.23973	1.3042
8	38016416	38016945	Adipose_M22.atac_peak_121186	10	.	2.52389	2.8692	1.06078
8	38066877	38067077	Adipose_M22.atac_peak_121187	10	.	2.5185	2.85762	1.05319
8	38096847	38097148	Adipose_M22.atac_peak_121188	19	.	3.08468	4.13762	1.95816
8	38111521	38111721	Adipose_M22.atac_peak_121189	15	.	2.6912	3.5152	1.56396
8	38134399	38135518	Adipose_M22.atac_peak_121190	16	.	2.94469	3.80085	1.69879
8	38140883	38142467	Adipose_M22.atac_peak_121191	61	.	3.66339	8.8393	6.18221
8	38152154	38153177	Adipose_M22.atac_peak_121192	16	.	2.90084	3.72095	1.66284
8	38176235	38177307	Adipose_M22.atac_peak_121193	24	.	3.23828	4.66869	2.43634
8	38193335	38194215	Adipose_M22.atac_peak_121194	21	.	2.99706	4.27431	2.12637
8	38219713	38221117	Adipose_M22.atac_peak_121195	12	.	2.58448	3.13094	1.25298
8	38232930	38233172	Adipose_M22.atac_peak_121196	37	.	3.81993	6.191	3.73859
8	38245970	38246170	Adipose_M22.atac_peak_121197	15	.	2.83507	3.55091	1.52035
8	38252299	38252845	Adipose_M22.atac_peak_121198	12	.	2.56141	3.00201	1.21477
8	38263000	38263881	Adipose_M22.atac_peak_121199	10	.	2.52155	2.86416	1.05748
8	38270906	38271388	Adipose_M22.atac_peak_121200	17	.	2.97018	3.88388	1.78447
8	38280119	38280898	Adipose_M22.atac_peak_121201	40	.	3.88487	6.45637	4.02789
8	38298194	38298613	Adipose_M22.atac_peak_121202	20	.	2.65794	4.1428	2.01419
8	38300229	38300618	Adipose_M22.atac_peak_121203	55	.	3.80844	8.12021	5.5603
8	38306779	38307189	Adipose_M22.atac_peak_121204	14	.	2.6978	3.42975	1.45512
8	38311734	38312160	Adipose_M22.atac_peak_121205	11	.	2.40881	2.90904	1.10855
8	38313084	38313551	Adipose_M22.atac_peak_121206	11	.	2.44837	2.90475	1.13603
8	38316310	38316598	Adipose_M22.atac_peak_121207	18	.	2.9424	3.9591	1.84621
8	38320124	38320343	Adipose_M22.atac_peak_121208	22	.	3.224	4.48611	2.24029
8	38356285	38356787	Adipose_M22.atac_peak_121209	13	.	2.73489	3.3314	1.37233
8	38391115	38392980	Adipose_M22.atac_peak_121210	58	.	3.53165	8.30239	5.80663
8	38431613	38432092	Adipose_M22.atac_peak_121211	19	.	3.01568	4.10996	1.99
8	38439565	38440510	Adipose_M22.atac_peak_121212	17	.	2.92507	3.78165	1.71191
8	38480083	38480403	Adipose_M22.atac_peak_121213	11	.	2.61969	3.07524	1.19587
8	38482835	38483035	Adipose_M22.atac_peak_121214	15	.	2.82912	3.54965	1.53211
8	38510825	38511840	Adipose_M22.atac_peak_121215	14	.	2.76218	3.40032	1.43203
8	38514366	38514642	Adipose_M22.atac_peak_121216	14	.	2.79834	3.48121	1.48495
8	38515560	38516259	Adipose_M22.atac_peak_121217	13	.	2.73204	3.32572	1.36905
8	38529278	38530057	Adipose_M22.atac_peak_121218	10	.	2.5185	2.85762	1.05319
8	38566848	38567695	Adipose_M22.atac_peak_121219	18	.	3.03055	4.02753	1.89334
8	38577033	38577689	Adipose_M22.atac_peak_121220	17	.	2.91625	3.84259	1.76779
8	38611135	38611469	Adipose_M22.atac_peak_121221	13	.	2.71287	3.27987	1.33432
8	38656545	38656745	Adipose_M22.atac_peak_121222	15	.	2.82072	3.53053	1.5182
8	38675226	38675692	Adipose_M22.atac_peak_121223	65	.	4.7321	9.2701	6.59558
8	38682466	38683989	Adipose_M22.atac_peak_121224	93	.	4.08654	12.1863	9.3045
8	38805275	38806307	Adipose_M22.atac_peak_121225	12	.	2.62414	3.08687	1.20559
8	38811022	38811760	Adipose_M22.atac_peak_121226	10	.	2.4928	2.82587	1.07359
8	38817397	38818428	Adipose_M22.atac_peak_121227	19	.	2.91289	4.10951	1.98718
8	38822264	38823207	Adipose_M22.atac_peak_121228	15	.	2.70807	3.5564	1.58489
8	38829457	38829723	Adipose_M22.atac_peak_121229	11	.	2.58829	3.02428	1.19489
8	38846875	38847708	Adipose_M22.atac_peak_121230	27	.	3.36392	5.08722	2.78188
8	38856567	38856868	Adipose_M22.atac_peak_121231	10	.	2.5185	2.85762	1.05319
8	38870300	38870861	Adipose_M22.atac_peak_121232	13	.	2.65637	3.32785	1.36801
8	38886739	38887478	Adipose_M22.atac_peak_121233	58	.	4.3854	8.48919	5.80606
8	38894187	38895062	Adipose_M22.atac_peak_121234	13	.	2.71041	3.29147	1.36446
8	38914537	38915411	Adipose_M22.atac_peak_121235	14	.	2.78697	3.465	1.48348
8	38923686	38924280	Adipose_M22.atac_peak_121236	11	.	2.58496	3.00313	1.15377
8	38949603	38949953	Adipose_M22.atac_peak_121237	21	.	3.19531	4.42376	2.19864
8	38959162	38959508	Adipose_M22.atac_peak_121238	33	.	3.72842	5.81985	3.37261
8	38963830	38964177	Adipose_M22.atac_peak_121239	11	.	2.56548	2.95866	1.11943
8	38997572	38997798	Adipose_M22.atac_peak_121240	23	.	3.26642	4.60215	2.3427
8	39090783	39092085	Adipose_M22.atac_peak_121241	150	.	5.18528	18.2755	15.0367
8	39106884	39107137	Adipose_M22.atac_peak_121242	14	.	2.76708	3.4096	1.4333
8	39164651	39165527	Adipose_M22.atac_peak_121243	10	.	2.5185	2.85762	1.05319
8	39211037	39211725	Adipose_M22.atac_peak_121244	12	.	2.60648	3.13094	1.28149
8	39219088	39219505	Adipose_M22.atac_peak_121245	24	.	3.24386	4.71945	2.43956
8	39238453	39239335	Adipose_M22.atac_peak_121246	11	.	2.57656	2.98246	1.13504
8	39262725	39264069	Adipose_M22.atac_peak_121247	45	.	4.01881	7.0909	4.55647
8	39275653	39275873	Adipose_M22.atac_peak_121248	28	.	3.4056	5.17212	2.83405
8	39280481	39281014	Adipose_M22.atac_peak_121249	124	.	5.92078	15.5949	12.4719
8	39292987	39293187	Adipose_M22.atac_peak_121250	15	.	2.8509	3.59093	1.55309
8	39491653	39491950	Adipose_M22.atac_peak_121251	28	.	3.47295	5.14355	2.80166
8	39498303	39499275	Adipose_M22.atac_peak_121252	164	.	5.32613	19.8106	16.4635
8	39579895	39580167	Adipose_M22.atac_peak_121253	21	.	3.16768	4.3774	2.18149
8	39580972	39581598	Adipose_M22.atac_peak_121254	11	.	2.61571	3.06667	1.19025
8	39597387	39598002	Adipose_M22.atac_peak_121255	12	.	2.64859	3.14185	1.24404
8	39626223	39626469	Adipose_M22.atac_peak_121256	23	.	3.267	4.60624	2.3484
8	39645016	39645216	Adipose_M22.atac_peak_121257	12	.	2.63934	3.11749	1.22357
8	39653339	39654264	Adipose_M22.atac_peak_121258	10	.	2.53828	2.90014	1.08107
8	39658710	39659473	Adipose_M22.atac_peak_121259	14	.	2.63987	3.39723	1.4656
8	39663536	39663885	Adipose_M22.atac_peak_121260	33	.	3.45846	5.82345	3.36896
8	39667402	39667796	Adipose_M22.atac_peak_121261	13	.	2.56484	3.22187	1.33392
8	39684969	39686178	Adipose_M22.atac_peak_121262	16	.	2.70487	3.57125	1.6023
8	39693349	39694026	Adipose_M22.atac_peak_121263	14	.	2.59866	3.38241	1.42089
8	39701447	39702574	Adipose_M22.atac_peak_121264	18	.	2.64984	3.97918	1.87566
8	39714104	39715089	Adipose_M22.atac_peak_121265	15	.	2.64209	3.55927	1.57449
8	39721857	39722713	Adipose_M22.atac_peak_121266	13	.	2.70862	3.26648	1.32125
8	39742897	39743811	Adipose_M22.atac_peak_121267	169	.	4.94667	20.2123	16.987
8	39774383	39776916	Adipose_M22.atac_peak_121268	26	.	3.01575	4.92972	2.66917
8	39792071	39792398	Adipose_M22.atac_peak_121269	25	.	3.23239	4.85984	2.57043
8	39796744	39798278	Adipose_M22.atac_peak_121270	52	.	3.64039	7.87187	5.26426
8	39809123	39809685	Adipose_M22.atac_peak_121271	10	.	2.5185	2.85762	1.05319
8	39841296	39842170	Adipose_M22.atac_peak_121272	91	.	4.77208	12.0022	9.15834
8	39857948	39858674	Adipose_M22.atac_peak_121273	100	.	5.24815	12.9832	10.0755
8	39864023	39865054	Adipose_M22.atac_peak_121274	28	.	3.28061	5.18755	2.83306
8	39914251	39914976	Adipose_M22.atac_peak_121275	11	.	2.42622	2.86053	1.11128
8	39930173	39930724	Adipose_M22.atac_peak_121276	14	.	2.60169	3.30752	1.40957
8	39940960	39941693	Adipose_M22.atac_peak_121277	23	.	3.04144	4.63497	2.39282
8	39954456	39955254	Adipose_M22.atac_peak_121278	11	.	2.41551	2.85734	1.11824
8	39957176	39957524	Adipose_M22.atac_peak_121279	10	.	2.4011	2.81893	1.09822
8	39968651	39969205	Adipose_M22.atac_peak_121280	10	.	2.46493	2.77089	1.05319
8	39970287	39971174	Adipose_M22.atac_peak_121281	11	.	2.55909	2.94491	1.11042
8	39981738	39982062	Adipose_M22.atac_peak_121282	14	.	2.71873	3.35881	1.44808
8	40002110	40003860	Adipose_M22.atac_peak_121283	25	.	3.01158	4.74376	2.50433
8	40085191	40085953	Adipose_M22.atac_peak_121284	13	.	2.6158	3.20603	1.30781
8	40107173	40107373	Adipose_M22.atac_peak_121285	12	.	2.6271	3.09145	1.20679
8	40133456	40133656	Adipose_M22.atac_peak_121286	18	.	3.02982	4.02512	1.89104
8	40136911	40137123	Adipose_M22.atac_peak_121287	16	.	2.87226	3.64678	1.60025
8	40160699	40161370	Adipose_M22.atac_peak_121288	11	.	2.5838	2.99804	1.14526
8	40172353	40173767	Adipose_M22.atac_peak_121289	26	.	3.34178	4.87965	2.63613
8	40192769	40193673	Adipose_M22.atac_peak_121290	66	.	3.88153	9.42148	6.6867
8	40194914	40195529	Adipose_M22.atac_peak_121291	18	.	2.53554	3.98317	1.87698
8	40204115	40204355	Adipose_M22.atac_peak_121292	25	.	3.33469	4.798	2.52379
8	40256455	40257493	Adipose_M22.atac_peak_121293	25	.	3.28886	4.76242	2.53178
8	40267375	40267586	Adipose_M22.atac_peak_121294	24	.	3.27666	4.69207	2.44873
8	40287860	40288079	Adipose_M22.atac_peak_121295	38	.	3.98284	6.45914	3.89242
8	40299742	40300015	Adipose_M22.atac_peak_121296	16	.	2.90084	3.70988	1.64329
8	40304281	40304597	Adipose_M22.atac_peak_121297	11	.	2.6042	3.04637	1.18469
8	40311232	40311434	Adipose_M22.atac_peak_121298	21	.	3.18623	4.37875	2.14124
8	40317453	40317828	Adipose_M22.atac_peak_121299	167	.	7.54048	20.1022	16.7591
8	40331045	40331844	Adipose_M22.atac_peak_121300	14	.	2.79484	3.46461	1.46405
8	40371986	40372227	Adipose_M22.atac_peak_121301	31	.	3.61113	5.55065	3.17605
8	40380508	40380748	Adipose_M22.atac_peak_121302	17	.	2.9674	3.86432	1.75659
8	40396797	40397763	Adipose_M22.atac_peak_121303	18	.	3.01942	4.01153	1.89145
8	40409786	40410417	Adipose_M22.atac_peak_121304	12	.	2.48578	3.0403	1.21966
8	40413844	40414257	Adipose_M22.atac_peak_121305	63	.	4.72839	9.02811	6.33323
8	40487145	40487345	Adipose_M22.atac_peak_121306	17	.	2.89833	3.76147	1.72775
8	40508825	40509295	Adipose_M22.atac_peak_121307	10	.	2.53679	2.89696	1.07898
8	40529841	40530153	Adipose_M22.atac_peak_121308	14	.	2.70031	3.43786	1.45489
8	40531443	40531648	Adipose_M22.atac_peak_121309	26	.	3.31774	4.99009	2.6492
8	40547139	40547426	Adipose_M22.atac_peak_121310	12	.	2.53376	3.09787	1.26508
8	40549141	40549341	Adipose_M22.atac_peak_121311	20	.	2.96762	4.24169	2.06073
8	40557813	40558202	Adipose_M22.atac_peak_121312	12	.	2.63548	3.1092	1.21813
8	40599890	40600145	Adipose_M22.atac_peak_121313	21	.	3.13853	4.30611	2.1263
8	40619008	40619208	Adipose_M22.atac_peak_121314	18	.	3.00897	3.96615	1.83693
8	40641562	40641846	Adipose_M22.atac_peak_121315	13	.	2.70997	3.27471	1.33203
8	40644236	40644513	Adipose_M22.atac_peak_121316	21	.	3.10947	4.318	2.15617
8	40654861	40655883	Adipose_M22.atac_peak_121317	32	.	3.60629	5.63523	3.2577
8	40710151	40710351	Adipose_M22.atac_peak_121318	21	.	3.07829	4.35637	2.13791
8	40717119	40717914	Adipose_M22.atac_peak_121319	25	.	3.20252	4.84012	2.57865
8	40730911	40731420	Adipose_M22.atac_peak_121320	12	.	2.47688	3.05921	1.20659
8	40777419	40777645	Adipose_M22.atac_peak_121321	33	.	3.64457	5.86464	3.38856
8	40778777	40780162	Adipose_M22.atac_peak_121322	13	.	2.62795	3.16559	1.31903
8	40806485	40806984	Adipose_M22.atac_peak_121323	13	.	2.69804	3.25549	1.32624
8	40823873	40824153	Adipose_M22.atac_peak_121324	24	.	3.31301	4.71678	2.43291
8	40895790	40895999	Adipose_M22.atac_peak_121325	13	.	2.67113	3.20984	1.32635
8	40968193	40969844	Adipose_M22.atac_peak_121326	58	.	3.75495	8.5669	5.84751
8	41004280	41004660	Adipose_M22.atac_peak_121327	11	.	2.56292	2.95315	1.11582
8	41122988	41123379	Adipose_M22.atac_peak_121328	13	.	2.73809	3.34687	1.39196
8	41140687	41141893	Adipose_M22.atac_peak_121329	18	.	2.96163	3.88187	1.80122
8	41175870	41176087	Adipose_M22.atac_peak_121330	30	.	3.61592	5.5075	3.09733
8	41185965	41186186	Adipose_M22.atac_peak_121331	35	.	3.80245	5.99505	3.5071
8	41242008	41242232	Adipose_M22.atac_peak_121332	16	.	2.91452	3.74115	1.66579
8	41253034	41253839	Adipose_M22.atac_peak_121333	10	.	2.5185	2.85762	1.05319
8	41278978	41279402	Adipose_M22.atac_peak_121334	15	.	2.84772	3.60236	1.58019
8	41284491	41284967	Adipose_M22.atac_peak_121335	43	.	4.16341	7.01341	4.39927
8	41301276	41301768	Adipose_M22.atac_peak_121336	14	.	2.78891	3.44981	1.45223
8	41312369	41313416	Adipose_M22.atac_peak_121337	13	.	2.7234	3.30411	1.35183
8	41320318	41321752	Adipose_M22.atac_peak_121338	14	.	2.69375	3.28979	1.40196
8	41332045	41333338	Adipose_M22.atac_peak_121339	20	.	2.79182	4.15765	2.01418
8	41339623	41340133	Adipose_M22.atac_peak_121340	11	.	2.54539	3.03474	1.19184
8	41342438	41343170	Adipose_M22.atac_peak_121341	10	.	2.51687	2.85497	1.05319
8	41439350	41439903	Adipose_M22.atac_peak_121342	13	.	2.5912	3.32601	1.39295
8	41462352	41462699	Adipose_M22.atac_peak_121343	27	.	3.46589	5.1145	2.76639
8	41483102	41483437	Adipose_M22.atac_peak_121344	12	.	2.47221	3.07719	1.20647
8	41489039	41489323	Adipose_M22.atac_peak_121345	15	.	2.68056	3.47508	1.5321
8	41508988	41509226	Adipose_M22.atac_peak_121346	17	.	2.95021	3.8418	1.75807
8	41512164	41512429	Adipose_M22.atac_peak_121347	26	.	3.35934	5.0143	2.69689
8	41564677	41565336	Adipose_M22.atac_peak_121348	17	.	2.76393	3.72574	1.71774
8	41570626	41571390	Adipose_M22.atac_peak_121349	10	.	2.49005	2.81155	1.05319
8	41577111	41578351	Adipose_M22.atac_peak_121350	11	.	2.52239	3.01546	1.16606
8	41615070	41615780	Adipose_M22.atac_peak_121351	13	.	2.53625	3.21396	1.30625
8	41622955	41623155	Adipose_M22.atac_peak_121352	17	.	2.96043	3.87879	1.79866
8	41631140	41631438	Adipose_M22.atac_peak_121353	43	.	3.9936	6.95907	4.36766
8	41649030	41649349	Adipose_M22.atac_peak_121354	16	.	2.6323	3.61272	1.63496
8	41654528	41655470	Adipose_M22.atac_peak_121355	116	.	4.91967	14.748	11.6718
8	41660565	41661489	Adipose_M22.atac_peak_121356	14	.	2.78121	3.44399	1.4608
8	41682746	41683502	Adipose_M22.atac_peak_121357	10	.	2.54564	2.91598	1.09145
8	41687846	41690607	Adipose_M22.atac_peak_121358	14	.	2.69691	3.29344	1.40368
8	41696504	41697431	Adipose_M22.atac_peak_121359	23	.	3.0629	4.45787	2.30261
8	41704611	41705552	Adipose_M22.atac_peak_121360	15	.	2.77287	3.52342	1.54608
8	41744665	41744984	Adipose_M22.atac_peak_121361	11	.	2.40885	2.82559	1.10509
8	41750530	41751209	Adipose_M22.atac_peak_121362	12	.	2.40674	3.05128	1.20542
8	41760328	41761282	Adipose_M22.atac_peak_121363	17	.	2.78075	3.78557	1.76083
8	41775538	41775835	Adipose_M22.atac_peak_121364	13	.	2.69799	3.25076	1.31814
8	41783391	41783631	Adipose_M22.atac_peak_121365	14	.	2.69761	3.4341	1.44823
8	41799270	41799709	Adipose_M22.atac_peak_121366	12	.	2.64554	3.13207	1.23438
8	41838704	41839044	Adipose_M22.atac_peak_121367	11	.	2.43716	2.91027	1.14868
8	41858236	41859225	Adipose_M22.atac_peak_121368	14	.	2.39939	3.45836	1.49261
8	41860033	41860645	Adipose_M22.atac_peak_121369	33	.	3.0766	5.75531	3.33559
8	41877497	41877810	Adipose_M22.atac_peak_121370	35	.	3.80769	6.01295	3.52553
8	41881498	41881732	Adipose_M22.atac_peak_121371	13	.	2.64276	3.16248	1.30716
8	41899279	41899622	Adipose_M22.atac_peak_121372	25	.	3.38382	4.8999	2.58887
8	41916339	41917048	Adipose_M22.atac_peak_121373	13	.	2.64901	3.1988	1.34903
8	41922053	41923174	Adipose_M22.atac_peak_121374	10	.	2.49841	2.8251	1.05319
8	41942315	41943007	Adipose_M22.atac_peak_121375	12	.	2.6562	3.15765	1.25674
8	41972614	41972836	Adipose_M22.atac_peak_121376	21	.	3.15575	4.31996	2.11037
8	41991752	41993138	Adipose_M22.atac_peak_121377	12	.	2.62775	3.09834	1.22315
8	41998315	41998570	Adipose_M22.atac_peak_121378	36	.	3.83673	6.15859	3.69573
8	42010496	42010764	Adipose_M22.atac_peak_121379	11	.	2.57158	2.97176	1.12802
8	42017768	42018449	Adipose_M22.atac_peak_121380	10	.	2.51832	2.86998	1.08701
8	42020341	42020628	Adipose_M22.atac_peak_121381	10	.	2.41707	2.69317	1.02065
8	42030605	42031385	Adipose_M22.atac_peak_121382	10	.	2.44584	2.86523	1.06405
8	42052857	42053067	Adipose_M22.atac_peak_121383	19	.	3.0809	4.1206	1.93711
8	42085732	42086196	Adipose_M22.atac_peak_121384	16	.	2.7642	3.72558	1.67843
8	42093518	42094066	Adipose_M22.atac_peak_121385	18	.	2.97254	3.91602	1.83936
8	42108952	42109450	Adipose_M22.atac_peak_121386	13	.	2.72725	3.31462	1.36096
8	42191321	42191632	Adipose_M22.atac_peak_121387	14	.	2.61716	3.38514	1.43107
8	42199509	42200436	Adipose_M22.atac_peak_121388	15	.	2.76044	3.56567	1.56341
8	42208456	42208713	Adipose_M22.atac_peak_121389	12	.	2.62582	3.09317	1.21243
8	42213973	42214890	Adipose_M22.atac_peak_121390	14	.	2.69899	3.45897	1.48439
8	42231478	42231801	Adipose_M22.atac_peak_121391	11	.	2.57804	2.98567	1.13714
8	42237290	42238154	Adipose_M22.atac_peak_121392	15	.	2.73395	3.50419	1.50459
8	42269394	42269669	Adipose_M22.atac_peak_121393	18	.	2.83933	3.91998	1.84904
8	42285783	42286580	Adipose_M22.atac_peak_121394	14	.	2.76617	3.40957	1.43547
8	42302219	42302869	Adipose_M22.atac_peak_121395	22	.	3.12848	4.49675	2.264
8	42323271	42323502	Adipose_M22.atac_peak_121396	30	.	3.29692	5.43574	3.04438
8	42345770	42346767	Adipose_M22.atac_peak_121397	13	.	2.66612	3.21434	1.34709
8	42361076	42361666	Adipose_M22.atac_peak_121398	10	.	2.5185	2.85762	1.05319
8	42364171	42364748	Adipose_M22.atac_peak_121399	10	.	2.53058	2.88572	1.07592
8	42376588	42376920	Adipose_M22.atac_peak_121400	14	.	2.77745	3.43076	1.44593
8	42390253	42391057	Adipose_M22.atac_peak_121401	12	.	2.4449	3.0911	1.25987
8	42402608	42403684	Adipose_M22.atac_peak_121402	17	.	2.90657	3.84362	1.77851
8	42404666	42404868	Adipose_M22.atac_peak_121403	29	.	3.51402	5.35561	2.94106
8	42462167	42462486	Adipose_M22.atac_peak_121404	11	.	2.46092	2.92851	1.15375
8	42467990	42468305	Adipose_M22.atac_peak_121405	12	.	2.54723	3.08707	1.20701
8	42489619	42490139	Adipose_M22.atac_peak_121406	13	.	2.62979	3.20477	1.31296
8	42497001	42497855	Adipose_M22.atac_peak_121407	10	.	2.48186	2.79824	1.0442
8	42505601	42506033	Adipose_M22.atac_peak_121408	11	.	2.52299	2.883	1.10196
8	42517959	42518258	Adipose_M22.atac_peak_121409	12	.	2.63228	3.10231	1.21362
8	42525321	42525756	Adipose_M22.atac_peak_121410	22	.	3.1807	4.43024	2.22016
8	42538669	42539823	Adipose_M22.atac_peak_121411	30	.	3.27165	5.36994	3.05495
8	42547060	42549989	Adipose_M22.atac_peak_121412	49	.	3.03433	7.49693	4.93908
8	42569878	42570123	Adipose_M22.atac_peak_121413	20	.	3.1467	4.29462	2.08671
8	42593799	42594367	Adipose_M22.atac_peak_121414	16	.	2.87787	3.66537	1.61959
8	42604240	42604522	Adipose_M22.atac_peak_121415	20	.	3.08889	4.18572	2.04309
8	42617940	42618140	Adipose_M22.atac_peak_121416	18	.	2.96519	3.92363	1.86682
8	42650093	42650293	Adipose_M22.atac_peak_121417	14	.	2.71033	3.3458	1.44914
8	42677268	42678140	Adipose_M22.atac_peak_121418	10	.	2.5185	2.85762	1.05319
8	42689808	42690055	Adipose_M22.atac_peak_121419	14	.	2.77876	3.44262	1.47712
8	42706890	42707965	Adipose_M22.atac_peak_121420	18	.	2.93391	3.87318	1.80753
8	42726277	42726981	Adipose_M22.atac_peak_121421	16	.	2.73374	3.6101	1.61545
8	42735547	42737237	Adipose_M22.atac_peak_121422	14	.	2.73946	3.40783	1.4738
8	42789065	42789833	Adipose_M22.atac_peak_121423	13	.	2.70506	3.26195	1.32148
8	42798215	42798982	Adipose_M22.atac_peak_121424	11	.	2.61488	3.06765	1.19368
8	42818931	42819230	Adipose_M22.atac_peak_121425	10	.	2.55109	2.9277	1.09913
8	42827831	42829661	Adipose_M22.atac_peak_121426	14	.	2.77795	3.42743	1.43893
8	42849869	42850616	Adipose_M22.atac_peak_121427	10	.	2.44395	2.73677	1.03101
8	42855049	42855287	Adipose_M22.atac_peak_121428	20	.	3.09817	4.2073	2.05014
8	42860025	42860581	Adipose_M22.atac_peak_121429	10	.	2.50481	2.83546	1.05319
8	42873799	42874177	Adipose_M22.atac_peak_121430	10	.	2.5185	2.85762	1.05319
8	42879802	42880029	Adipose_M22.atac_peak_121431	32	.	3.64031	5.62266	3.23275
8	42902978	42903201	Adipose_M22.atac_peak_121432	14	.	2.80132	3.47791	1.4721
8	42932473	42934002	Adipose_M22.atac_peak_121433	15	.	2.75834	3.47836	1.51898
8	42962506	42963337	Adipose_M22.atac_peak_121434	17	.	2.89238	3.84421	1.76166
8	42980386	42981642	Adipose_M22.atac_peak_121435	12	.	2.60111	3.08531	1.26454
8	43009727	43010655	Adipose_M22.atac_peak_121436	20	.	3.11333	4.21941	2.03435
8	43093460	43093819	Adipose_M22.atac_peak_121437	13	.	2.69224	3.23367	1.30218
8	43109249	43109595	Adipose_M22.atac_peak_121438	10	.	2.52897	2.88012	1.06794
8	43112658	43113550	Adipose_M22.atac_peak_121439	11	.	2.60012	3.03315	1.16827
8	43138194	43138533	Adipose_M22.atac_peak_121440	12	.	2.66728	3.17757	1.26296
8	43147443	43147648	Adipose_M22.atac_peak_121441	21	.	3.08922	4.35846	2.12599
8	43152085	43152556	Adipose_M22.atac_peak_121442	16	.	2.73473	3.60121	1.6081
8	43184518	43184979	Adipose_M22.atac_peak_121443	15	.	2.73105	3.56753	1.58378
8	43211872	43212542	Adipose_M22.atac_peak_121444	18	.	2.77421	3.99172	1.87783
8	43229433	43229691	Adipose_M22.atac_peak_121445	11	.	2.58587	3.00541	1.15301
8	43269034	43269317	Adipose_M22.atac_peak_121446	14	.	2.67807	3.38512	1.41394
8	43284450	43284749	Adipose_M22.atac_peak_121447	10	.	2.48504	2.80345	1.05319
8	43290411	43290836	Adipose_M22.atac_peak_121448	10	.	2.5185	2.85762	1.05319
8	43303853	43304053	Adipose_M22.atac_peak_121449	14	.	2.80594	3.49389	1.48906
8	43343769	43343990	Adipose_M22.atac_peak_121450	20	.	3.09701	4.18524	2.01296
8	43359264	43359965	Adipose_M22.atac_peak_121451	18	.	2.91341	3.90112	1.80902
8	43361081	43361281	Adipose_M22.atac_peak_121452	16	.	2.81186	3.72602	1.67492
8	43380635	43381259	Adipose_M22.atac_peak_121453	15	.	2.86969	3.64154	1.59717
8	43405925	43406521	Adipose_M22.atac_peak_121454	12	.	2.68231	3.21736	1.29657
8	43433423	43434187	Adipose_M22.atac_peak_121455	13	.	2.69977	3.25154	1.31559
8	43458863	43459208	Adipose_M22.atac_peak_121456	14	.	2.6844	3.43319	1.46948
8	43478123	43478435	Adipose_M22.atac_peak_121457	25	.	3.35961	4.86239	2.57485
8	43493782	43494235	Adipose_M22.atac_peak_121458	23	.	3.26245	4.59747	2.34426
8	43501780	43503485	Adipose_M22.atac_peak_121459	13	.	2.52645	3.26552	1.36931
8	43512153	43512698	Adipose_M22.atac_peak_121460	17	.	2.39289	3.7448	1.7122
8	43513623	43514038	Adipose_M22.atac_peak_121461	72	.	3.6	9.91028	7.21741
8	43518646	43519338	Adipose_M22.atac_peak_121462	14	.	2.36698	3.39355	1.45458
8	43550431	43551418	Adipose_M22.atac_peak_121463	36	.	3.54929	6.12841	3.66206
8	43581469	43581937	Adipose_M22.atac_peak_121464	24	.	3.22457	4.65693	2.42308
8	43588368	43588732	Adipose_M22.atac_peak_121465	15	.	2.60199	3.51575	1.54109
8	43593339	43593992	Adipose_M22.atac_peak_121466	11	.	2.24837	2.93978	1.15317
8	43623893	43624853	Adipose_M22.atac_peak_121467	26	.	3.13944	4.89788	2.61037
8	43631654	43632156	Adipose_M22.atac_peak_121468	30	.	3.51533	5.36473	3.04626
8	43638533	43638878	Adipose_M22.atac_peak_121469	16	.	2.85213	3.63923	1.64958
8	43648167	43648861	Adipose_M22.atac_peak_121470	11	.	2.43333	2.86413	1.10511
8	43653658	43653967	Adipose_M22.atac_peak_121471	29	.	3.3162	5.34882	2.99451
8	43659518	43659798	Adipose_M22.atac_peak_121472	23	.	2.99687	4.5289	2.3056
8	43688882	43689208	Adipose_M22.atac_peak_121473	11	.	2.5153	2.87073	1.10223
8	43696579	43697473	Adipose_M22.atac_peak_121474	14	.	2.63306	3.42293	1.47463
8	43702116	43702830	Adipose_M22.atac_peak_121475	18	.	3.03765	4.02908	1.87949
8	43710107	43710484	Adipose_M22.atac_peak_121476	27	.	3.44129	5.08348	2.76267
8	43723781	43724208	Adipose_M22.atac_peak_121477	22	.	3.21508	4.48967	2.27073
8	43736598	43737239	Adipose_M22.atac_peak_121478	22	.	3.04911	4.50636	2.29853
8	43743943	43744871	Adipose_M22.atac_peak_121479	17	.	2.89657	3.79232	1.75839
8	43747890	43748130	Adipose_M22.atac_peak_121480	12	.	2.60428	3.06904	1.24692
8	43754577	43754881	Adipose_M22.atac_peak_121481	18	.	2.54258	3.94996	1.85643
8	43756607	43757164	Adipose_M22.atac_peak_121482	22	.	2.60905	4.42559	2.22705
8	43758998	43759273	Adipose_M22.atac_peak_121483	58	.	3.67718	8.49265	5.80353
8	43772852	43774354	Adipose_M22.atac_peak_121484	25	.	2.95521	4.84052	2.57439
8	43777584	43778145	Adipose_M22.atac_peak_121485	12	.	2.43999	3.03361	1.2078
8	43783139	43783378	Adipose_M22.atac_peak_121486	11	.	2.45075	2.91633	1.15613
8	43802773	43803954	Adipose_M22.atac_peak_121487	160	.	5.39159	19.1748	16.0359
8	43814735	43816134	Adipose_M22.atac_peak_121488	46	.	3.52776	7.1783	4.62865
8	43822828	43823127	Adipose_M22.atac_peak_121489	35	.	3.64831	6.0127	3.55753
8	43832969	43833209	Adipose_M22.atac_peak_121490	19	.	3.01128	4.05168	1.94177
8	43907685	43907885	Adipose_M22.atac_peak_121491	18	.	2.97018	3.9827	1.8809
8	43908762	43909108	Adipose_M22.atac_peak_121492	14	.	2.71832	3.34611	1.44492
8	43918125	43918401	Adipose_M22.atac_peak_121493	13	.	2.65686	3.21344	1.35677
8	43952430	43953872	Adipose_M22.atac_peak_121494	14	.	2.75879	3.41535	1.46722
8	43958544	43958744	Adipose_M22.atac_peak_121495	16	.	2.73628	3.63827	1.63054
8	43960431	43960693	Adipose_M22.atac_peak_121496	18	.	2.90342	3.89247	1.8022
8	43966046	43966891	Adipose_M22.atac_peak_121497	10	.	2.5185	2.85762	1.05319
8	43987162	43988660	Adipose_M22.atac_peak_121498	32	.	3.17972	5.54946	3.21063
8	44006870	44007845	Adipose_M22.atac_peak_121499	11	.	2.53604	3.0475	1.18698
8	44018973	44019853	Adipose_M22.atac_peak_121500	11	.	2.56736	2.9868	1.1881
8	44025566	44025811	Adipose_M22.atac_peak_121501	13	.	2.59364	3.25849	1.38353
8	44045969	44046175	Adipose_M22.atac_peak_121502	33	.	3.68157	5.85517	3.36674
8	44047231	44047431	Adipose_M22.atac_peak_121503	18	.	3.01162	3.9669	1.84195
8	44061336	44062044	Adipose_M22.atac_peak_121504	16	.	2.69254	3.61891	1.63695
8	44078268	44080473	Adipose_M22.atac_peak_121505	29	.	3.01522	5.1232	2.90712
8	44092537	44093524	Adipose_M22.atac_peak_121506	19	.	2.97782	4.00198	1.92205
8	44107684	44108062	Adipose_M22.atac_peak_121507	15	.	2.68682	3.45773	1.50545
8	44111622	44112492	Adipose_M22.atac_peak_121508	19	.	2.92567	4.12687	1.98617
8	44151463	44151865	Adipose_M22.atac_peak_121509	21	.	3.16821	4.36164	2.15375
8	44165602	44166236	Adipose_M22.atac_peak_121510	12	.	2.65828	3.16947	1.27934
8	44179241	44179586	Adipose_M22.atac_peak_121511	13	.	2.6976	3.24968	1.31734
8	44190193	44191594	Adipose_M22.atac_peak_121512	20	.	3.02698	4.11561	2.04401
8	44205530	44205972	Adipose_M22.atac_peak_121513	10	.	2.51747	2.85596	1.05319
8	44217283	44218505	Adipose_M22.atac_peak_121514	13	.	2.7247	3.32188	1.39093
8	44226519	44226719	Adipose_M22.atac_peak_121515	15	.	2.82912	3.54262	1.5202
8	44239502	44240322	Adipose_M22.atac_peak_121516	12	.	2.57744	3.06714	1.24549
8	44256016	44256628	Adipose_M22.atac_peak_121517	15	.	2.77752	3.52712	1.54157
8	44261653	44262074	Adipose_M22.atac_peak_121518	12	.	2.62659	3.09311	1.21064
8	44270603	44271601	Adipose_M22.atac_peak_121519	19	.	2.97275	4.07066	1.92754
8	44298515	44299018	Adipose_M22.atac_peak_121520	65	.	4.62434	9.30249	6.5429
8	44361110	44362805	Adipose_M22.atac_peak_121521	17	.	2.59998	3.73137	1.70078
8	44369902	44370632	Adipose_M22.atac_peak_121522	12	.	2.60576	3.09212	1.27355
8	44385916	44386449	Adipose_M22.atac_peak_121523	12	.	2.66907	3.18142	1.26548
8	44402244	44403851	Adipose_M22.atac_peak_121524	71	.	3.79599	9.78333	7.13098
8	44461016	44461251	Adipose_M22.atac_peak_121525	23	.	3.20233	4.53407	2.32085
8	44466603	44466921	Adipose_M22.atac_peak_121526	11	.	2.54761	2.95542	1.18137
8	44476597	44477533	Adipose_M22.atac_peak_121527	53	.	4.2557	7.8031	5.34764
8	44508812	44509012	Adipose_M22.atac_peak_121528	17	.	2.85667	3.86941	1.79147
8	44510272	44511053	Adipose_M22.atac_peak_121529	12	.	2.59245	3.12608	1.25821
8	44522273	44523126	Adipose_M22.atac_peak_121530	23	.	3.29046	4.63992	2.35269
8	44531251	44532183	Adipose_M22.atac_peak_121531	14	.	2.76127	3.39304	1.41794
8	44535943	44536478	Adipose_M22.atac_peak_121532	11	.	2.4507	2.91357	1.15071
8	44560384	44560610	Adipose_M22.atac_peak_121533	22	.	2.96646	4.47443	2.24864
8	44565232	44565994	Adipose_M22.atac_peak_121534	11	.	2.35161	2.89964	1.12869
8	44568664	44569088	Adipose_M22.atac_peak_121535	52	.	4.02285	7.87207	5.22191
8	44575970	44576931	Adipose_M22.atac_peak_121536	27	.	3.4485	5.06293	2.71999
8	44578356	44578693	Adipose_M22.atac_peak_121537	11	.	2.58769	3.00642	1.15075
8	44583731	44583931	Adipose_M22.atac_peak_121538	15	.	2.87115	3.63434	1.58109
8	44590276	44590547	Adipose_M22.atac_peak_121539	10	.	2.37321	2.86853	1.07439
8	44592894	44593266	Adipose_M22.atac_peak_121540	47	.	3.93794	7.25821	4.75786
8	44601679	44602522	Adipose_M22.atac_peak_121541	36	.	3.56574	6.07271	3.61082
8	44612294	44612627	Adipose_M22.atac_peak_121542	12	.	2.4302	3.04359	1.22913
8	44619851	44620237	Adipose_M22.atac_peak_121543	13	.	2.5579	3.24386	1.33297
8	44627609	44628060	Adipose_M22.atac_peak_121544	16	.	2.85368	3.65883	1.66285
8	44651619	44652289	Adipose_M22.atac_peak_121545	14	.	2.76743	3.40355	1.42258
8	44655896	44656432	Adipose_M22.atac_peak_121546	12	.	2.67336	3.20163	1.29032
8	44677601	44677842	Adipose_M22.atac_peak_121547	20	.	2.93268	4.192	2.07806
8	44679712	44681272	Adipose_M22.atac_peak_121548	17	.	2.88588	3.77879	1.73299
8	44687432	44688419	Adipose_M22.atac_peak_121549	13	.	2.7142	3.29373	1.36646
8	44698702	44698902	Adipose_M22.atac_peak_121550	11	.	2.59702	3.02647	1.1639
8	44712512	44713001	Adipose_M22.atac_peak_121551	27	.	3.44851	5.07253	2.73487
8	44723983	44724204	Adipose_M22.atac_peak_121552	30	.	3.52823	5.40294	3.06086
8	44735438	44736264	Adipose_M22.atac_peak_121553	12	.	2.4876	3.01777	1.21696
8	44761083	44761321	Adipose_M22.atac_peak_121554	12	.	2.57799	3.14211	1.25259
8	44807278	44808743	Adipose_M22.atac_peak_121555	33	.	3.26805	5.67984	3.32798
8	44817957	44818987	Adipose_M22.atac_peak_121556	16	.	2.87612	3.65306	1.60243
8	44840153	44840795	Adipose_M22.atac_peak_121557	12	.	2.65243	3.14647	1.24342
8	44848518	44849410	Adipose_M22.atac_peak_121558	17	.	2.80059	3.77347	1.74504
8	44894154	44895191	Adipose_M22.atac_peak_121559	63	.	4.07408	9.04229	6.31976
8	44914945	44916529	Adipose_M22.atac_peak_121560	16	.	2.70821	3.64176	1.61721
8	44942270	44942544	Adipose_M22.atac_peak_121561	21	.	3.03109	4.36493	2.19385
8	44970323	44971228	Adipose_M22.atac_peak_121562	15	.	2.70295	3.48119	1.51138
8	44992179	44992858	Adipose_M22.atac_peak_121563	14	.	2.64043	3.39311	1.45721
8	44998349	44998576	Adipose_M22.atac_peak_121564	16	.	2.76473	3.68449	1.67187
8	45006802	45007092	Adipose_M22.atac_peak_121565	43	.	3.68396	6.91745	4.33528
8	45022753	45023789	Adipose_M22.atac_peak_121566	19	.	2.9656	4.03176	1.94616
8	45065786	45066861	Adipose_M22.atac_peak_121567	11	.	2.56119	2.94942	1.11338
8	45077417	45077832	Adipose_M22.atac_peak_121568	12	.	2.56165	3.0142	1.21509
8	45119818	45120724	Adipose_M22.atac_peak_121569	45	.	3.38676	7.09323	4.53582
8	45122035	45122250	Adipose_M22.atac_peak_121570	31	.	3.07609	5.58436	3.16562
8	45128436	45129432	Adipose_M22.atac_peak_121571	16	.	2.81358	3.58648	1.6189
8	45136953	45137167	Adipose_M22.atac_peak_121572	27	.	2.75841	5.10218	2.73101
8	45138743	45140410	Adipose_M22.atac_peak_121573	36	.	2.98959	6.04568	3.66473
8	45192163	45193286	Adipose_M22.atac_peak_121574	20	.	3.09118	4.21944	2.08475
8	45208232	45208484	Adipose_M22.atac_peak_121575	23	.	3.26855	4.63393	2.39239
8	45222626	45223073	Adipose_M22.atac_peak_121576	33	.	2.94771	5.83623	3.37119
8	45232832	45233527	Adipose_M22.atac_peak_121577	11	.	2.34305	2.94376	1.14453
8	45240999	45241277	Adipose_M22.atac_peak_121578	29	.	3.40053	5.29921	2.93338
8	45245546	45245905	Adipose_M22.atac_peak_121579	13	.	2.66904	3.29484	1.37253
