## Supplementary Data 1. Cattle ATAC-seq peaks. for "A comparative analysis of chromatin accessibility in cattle, pig, and mouse tissues" (part 15 of 154)

### Sheet: Adipose rep2 (continued)
# ATAC-seq peaks called from bovine adipose (Male replicate 2)
8	45246878	45247358	Adipose_M22.atac_peak_121580	12	.	2.67166	3.18911	1.27266
8	45284712	45286909	Adipose_M22.atac_peak_121581	29	.	3.26288	5.25374	2.90689
8	45291490	45293144	Adipose_M22.atac_peak_121582	18	.	2.72408	3.88743	1.81154
8	45299299	45299579	Adipose_M22.atac_peak_121583	17	.	2.8094	3.7883	1.73248
8	45311063	45311263	Adipose_M22.atac_peak_121584	17	.	2.97957	3.88418	1.7648
8	45322013	45322644	Adipose_M22.atac_peak_121585	15	.	2.74111	3.49766	1.50356
8	45327314	45327603	Adipose_M22.atac_peak_121586	15	.	2.6838	3.54206	1.5383
8	45332803	45333366	Adipose_M22.atac_peak_121587	67	.	4.08101	9.45919	6.72928
8	45341123	45341615	Adipose_M22.atac_peak_121588	33	.	3.60345	5.80251	3.36932
8	45356723	45357553	Adipose_M22.atac_peak_121589	13	.	2.64354	3.1797	1.33263
8	45361879	45362869	Adipose_M22.atac_peak_121590	12	.	2.54234	3.11327	1.2607
8	45364217	45364629	Adipose_M22.atac_peak_121591	15	.	2.70642	3.48559	1.50988
8	45367591	45368204	Adipose_M22.atac_peak_121592	15	.	2.86292	3.61176	1.56121
8	45377163	45378167	Adipose_M22.atac_peak_121593	11	.	2.57653	2.98242	1.13501
8	45379250	45380033	Adipose_M22.atac_peak_121594	12	.	2.63379	3.10679	1.21781
8	45386893	45387806	Adipose_M22.atac_peak_121595	23	.	3.25083	4.56066	2.31461
8	45395199	45395866	Adipose_M22.atac_peak_121596	19	.	2.99655	4.03975	1.97651
8	45418909	45419222	Adipose_M22.atac_peak_121597	16	.	2.93002	3.78039	1.69758
8	45455118	45456151	Adipose_M22.atac_peak_121598	31	.	3.28449	5.5227	3.17895
8	45480517	45480717	Adipose_M22.atac_peak_121599	12	.	2.67241	3.19123	1.27455
8	45488383	45488668	Adipose_M22.atac_peak_121600	42	.	4.05253	6.81607	4.28161
8	45514013	45514714	Adipose_M22.atac_peak_121601	11	.	2.46751	2.99116	1.18346
8	45516206	45516729	Adipose_M22.atac_peak_121602	17	.	2.7748	3.70888	1.70475
8	45526345	45526928	Adipose_M22.atac_peak_121603	26	.	3.14516	4.88693	2.60475
8	45557308	45557566	Adipose_M22.atac_peak_121604	16	.	2.80493	3.57728	1.61726
8	45561807	45562688	Adipose_M22.atac_peak_121605	18	.	3.02071	4.01212	1.88978
8	45573320	45574116	Adipose_M22.atac_peak_121606	20	.	2.83428	4.25542	2.09168
8	45579236	45580110	Adipose_M22.atac_peak_121607	10	.	2.24796	2.74699	1.03497
8	45596599	45597777	Adipose_M22.atac_peak_121608	12	.	2.39052	3.12952	1.27976
8	45605038	45605238	Adipose_M22.atac_peak_121609	15	.	2.70645	3.57647	1.5719
8	45647494	45648268	Adipose_M22.atac_peak_121610	50	.	3.95305	7.54122	5.08146
8	45663421	45664296	Adipose_M22.atac_peak_121611	23	.	3.08078	4.58939	2.34461
8	45687579	45688204	Adipose_M22.atac_peak_121612	15	.	2.85966	3.60803	1.56225
8	45709969	45710169	Adipose_M22.atac_peak_121613	12	.	2.65188	3.15033	1.25102
8	45711731	45713006	Adipose_M22.atac_peak_121614	15	.	2.84531	3.58422	1.55454
8	45718662	45719526	Adipose_M22.atac_peak_121615	12	.	2.64193	3.12519	1.23091
8	45728895	45729270	Adipose_M22.atac_peak_121616	11	.	2.58228	2.99551	1.14433
8	45740873	45741775	Adipose_M22.atac_peak_121617	11	.	2.60754	3.04911	1.17873
8	45747103	45747468	Adipose_M22.atac_peak_121618	63	.	4.51553	9.14211	6.37468
8	45777482	45778039	Adipose_M22.atac_peak_121619	11	.	2.56425	2.95599	1.11769
8	45787791	45788147	Adipose_M22.atac_peak_121620	12	.	2.63831	3.11719	1.22531
8	45791853	45792250	Adipose_M22.atac_peak_121621	13	.	2.64729	3.20683	1.32688
8	45800154	45801105	Adipose_M22.atac_peak_121622	15	.	2.8461	3.6014	1.59519
8	45813248	45814970	Adipose_M22.atac_peak_121623	26	.	2.87041	4.92579	2.63905
8	45893857	45894948	Adipose_M22.atac_peak_121624	34	.	3.57013	5.81286	3.41887
8	45932171	45932770	Adipose_M22.atac_peak_121625	28	.	3.44765	5.17613	2.89882
8	45945217	45945676	Adipose_M22.atac_peak_121626	11	.	2.55214	2.92996	1.10061
8	45949016	45949532	Adipose_M22.atac_peak_121627	34	.	3.74195	5.91427	3.48832
8	45974393	45975557	Adipose_M22.atac_peak_121628	18	.	2.9828	3.94146	1.85518
8	46012904	46013104	Adipose_M22.atac_peak_121629	14	.	2.76915	3.41435	1.43628
8	46080555	46081408	Adipose_M22.atac_peak_121630	23	.	3.21474	4.56762	2.36519
8	46153292	46153492	Adipose_M22.atac_peak_121631	13	.	2.72202	3.30401	1.35465
8	46160226	46160460	Adipose_M22.atac_peak_121632	14	.	2.79834	3.48359	1.48887
8	46175580	46176626	Adipose_M22.atac_peak_121633	14	.	2.77562	3.438	1.46282
8	46179794	46180077	Adipose_M22.atac_peak_121634	10	.	2.53949	2.90276	1.08278
8	46185621	46186173	Adipose_M22.atac_peak_121635	10	.	2.5185	2.85762	1.05319
8	46220974	46221646	Adipose_M22.atac_peak_121636	10	.	2.45212	2.87598	1.0674
8	46223372	46224294	Adipose_M22.atac_peak_121637	17	.	2.94131	3.82759	1.75404
8	46233993	46234739	Adipose_M22.atac_peak_121638	38	.	3.36311	6.23662	3.8171
8	46250981	46251994	Adipose_M22.atac_peak_121639	28	.	3.21853	5.16228	2.81423
8	46262343	46262831	Adipose_M22.atac_peak_121640	14	.	2.61532	3.33013	1.42628
8	46266902	46268380	Adipose_M22.atac_peak_121641	30	.	3.21182	5.26048	3.02553
8	46307771	46308519	Adipose_M22.atac_peak_121642	16	.	2.74958	3.69651	1.68054
8	46321514	46321904	Adipose_M22.atac_peak_121643	11	.	2.52789	3.00503	1.16857
8	46323183	46323745	Adipose_M22.atac_peak_121644	17	.	2.8425	3.81305	1.74131
8	46338524	46338941	Adipose_M22.atac_peak_121645	12	.	2.60703	3.08292	1.22933
8	46348839	46349831	Adipose_M22.atac_peak_121646	15	.	2.78422	3.49616	1.54193
8	46367113	46368177	Adipose_M22.atac_peak_121647	12	.	2.64377	3.13189	1.2381
8	46398217	46398441	Adipose_M22.atac_peak_121648	21	.	3.1956	4.40504	2.16492
8	46411346	46411918	Adipose_M22.atac_peak_121649	52	.	4.16162	7.9048	5.25047
8	46447090	46447480	Adipose_M22.atac_peak_121650	25	.	3.35728	4.84356	2.5504
8	46456868	46457454	Adipose_M22.atac_peak_121651	12	.	2.6689	3.19133	1.28253
8	46485943	46486148	Adipose_M22.atac_peak_121652	22	.	3.24607	4.5357	2.27454
8	46530230	46531065	Adipose_M22.atac_peak_121653	12	.	2.62718	3.09133	1.20642
8	46539094	46539312	Adipose_M22.atac_peak_121654	16	.	2.8781	3.66081	1.61116
8	46576735	46577682	Adipose_M22.atac_peak_121655	11	.	2.61969	3.07522	1.19586
8	46582893	46583104	Adipose_M22.atac_peak_121656	17	.	2.95218	3.83528	1.74173
8	46599360	46599676	Adipose_M22.atac_peak_121657	16	.	2.69154	3.70779	1.68372
8	46608242	46609251	Adipose_M22.atac_peak_121658	21	.	2.30656	4.33418	2.13335
8	46610341	46612310	Adipose_M22.atac_peak_121659	31	.	2.39699	5.44925	3.15603
8	46615964	46618142	Adipose_M22.atac_peak_121660	64	.	2.95433	9.17784	6.43704
8	46625945	46626646	Adipose_M22.atac_peak_121661	16	.	2.90536	3.72638	1.6614
8	46643167	46643589	Adipose_M22.atac_peak_121662	16	.	2.59757	3.62252	1.61101
8	46661687	46662566	Adipose_M22.atac_peak_121663	82	.	4.25077	11.0598	8.24149
8	46668088	46669116	Adipose_M22.atac_peak_121664	15	.	2.81453	3.52141	1.51761
8	46683346	46684188	Adipose_M22.atac_peak_121665	11	.	2.45799	2.94087	1.17319
8	46692926	46693428	Adipose_M22.atac_peak_121666	10	.	2.48565	2.80434	1.04013
8	46710206	46710905	Adipose_M22.atac_peak_121667	17	.	2.93312	3.79798	1.7217
8	46727063	46727498	Adipose_M22.atac_peak_121668	11	.	2.54714	2.97086	1.19537
8	46743298	46743896	Adipose_M22.atac_peak_121669	10	.	2.54307	2.91283	1.09414
8	46783087	46784932	Adipose_M22.atac_peak_121670	41	.	3.14206	6.64747	4.14824
8	46799276	46799649	Adipose_M22.atac_peak_121671	20	.	2.94098	4.16858	2.02301
8	46804720	46804920	Adipose_M22.atac_peak_121672	21	.	3.16373	4.33198	2.1123
8	46815347	46816330	Adipose_M22.atac_peak_121673	12	.	2.58558	3.16592	1.29027
8	46819091	46819302	Adipose_M22.atac_peak_121674	29	.	3.34665	5.37066	2.96193
8	46840217	46840772	Adipose_M22.atac_peak_121675	10	.	2.44766	2.74287	1.05319
8	46842328	46842832	Adipose_M22.atac_peak_121676	10	.	2.5185	2.85762	1.05319
8	46878119	46878955	Adipose_M22.atac_peak_121677	14	.	2.77035	3.40512	1.41809
8	46892946	46893680	Adipose_M22.atac_peak_121678	11	.	2.59502	3.02218	1.16108
8	46958869	46959983	Adipose_M22.atac_peak_121679	19	.	2.91239	4.12302	1.97795
8	46973930	46974130	Adipose_M22.atac_peak_121680	19	.	3.03277	4.08442	1.96527
8	46977048	46977256	Adipose_M22.atac_peak_121681	19	.	2.91338	4.01109	1.90393
8	46978464	46979802	Adipose_M22.atac_peak_121682	23	.	3.14051	4.47061	2.31542
8	46986657	46987398	Adipose_M22.atac_peak_121683	14	.	2.77681	3.42283	1.43354
8	46989641	46990235	Adipose_M22.atac_peak_121684	12	.	2.65789	3.16428	1.26152
8	47005908	47006108	Adipose_M22.atac_peak_121685	16	.	2.92007	3.75547	1.67809
8	47010730	47010949	Adipose_M22.atac_peak_121686	18	.	3.01096	3.96809	1.83525
8	47134654	47135723	Adipose_M22.atac_peak_121687	11	.	2.55874	2.94467	1.11078
8	47230388	47230752	Adipose_M22.atac_peak_121688	37	.	3.84708	6.23162	3.78912
8	47259978	47260993	Adipose_M22.atac_peak_121689	14	.	2.80336	3.4827	1.47561
8	47316604	47317126	Adipose_M22.atac_peak_121690	16	.	2.9288	3.77881	1.69809
8	47347590	47347992	Adipose_M22.atac_peak_121691	11	.	2.56881	2.96581	1.12412
8	47382092	47383121	Adipose_M22.atac_peak_121692	21	.	3.13402	4.3421	2.19898
8	47389219	47389767	Adipose_M22.atac_peak_121693	12	.	2.68357	3.2126	1.28593
8	47429539	47430005	Adipose_M22.atac_peak_121694	13	.	2.69453	3.24313	1.31297
8	47488917	47489188	Adipose_M22.atac_peak_121695	22	.	3.2279	4.49577	2.24763
8	47609938	47610594	Adipose_M22.atac_peak_121696	12	.	2.66842	3.18002	1.26456
8	47613432	47613722	Adipose_M22.atac_peak_121697	15	.	2.84573	3.57684	1.54037
8	47623916	47624459	Adipose_M22.atac_peak_121698	15	.	2.85106	3.6061	1.57912
8	47652858	47653221	Adipose_M22.atac_peak_121699	24	.	3.33102	4.76367	2.47341
8	47665520	47666390	Adipose_M22.atac_peak_121700	40	.	3.94727	6.52518	4.03639
8	47709730	47710773	Adipose_M22.atac_peak_121701	28	.	3.46725	5.1569	2.83127
8	47734829	47735245	Adipose_M22.atac_peak_121702	22	.	3.21646	4.47867	2.24518
8	47772277	47772692	Adipose_M22.atac_peak_121703	14	.	2.77195	3.40996	1.42267
8	47807044	47807253	Adipose_M22.atac_peak_121704	21	.	3.16654	4.35803	2.1518
8	47837611	47839843	Adipose_M22.atac_peak_121705	32	.	3.61075	5.60597	3.25494
8	47877819	47878827	Adipose_M22.atac_peak_121706	13	.	2.74182	3.34522	1.38028
8	47902601	47902801	Adipose_M22.atac_peak_121707	14	.	2.74324	3.41382	1.47175
8	47906680	47907847	Adipose_M22.atac_peak_121708	17	.	2.89879	3.79475	1.7404
8	47956584	47957380	Adipose_M22.atac_peak_121709	17	.	2.95574	3.85256	1.76361
8	47994093	47995019	Adipose_M22.atac_peak_121710	13	.	2.72488	3.31383	1.36479
8	48004619	48006256	Adipose_M22.atac_peak_121711	65	.	3.25863	9.31233	6.59276
8	48026649	48027393	Adipose_M22.atac_peak_121712	31	.	3.60147	5.52529	3.16027
8	48032273	48032473	Adipose_M22.atac_peak_121713	20	.	3.12434	4.23607	2.03725
8	48078995	48079204	Adipose_M22.atac_peak_121714	16	.	2.85374	3.68306	1.6644
8	48133356	48133556	Adipose_M22.atac_peak_121715	13	.	2.75929	3.3791	1.39877
8	48156835	48157903	Adipose_M22.atac_peak_121716	165	.	5.4407	19.8436	16.5781
8	48231943	48232813	Adipose_M22.atac_peak_121717	19	.	3.04494	4.06535	1.92598
8	48248858	48249137	Adipose_M22.atac_peak_121718	32	.	3.59176	5.64238	3.22631
8	48260282	48260495	Adipose_M22.atac_peak_121719	19	.	2.99246	4.00603	1.9068
8	48359282	48359804	Adipose_M22.atac_peak_121720	40	.	3.63975	6.62776	4.0881
8	48377606	48378596	Adipose_M22.atac_peak_121721	26	.	3.3919	4.95128	2.65575
8	48423487	48423715	Adipose_M22.atac_peak_121722	22	.	3.2095	4.4726	2.24961
8	48447410	48447826	Adipose_M22.atac_peak_121723	10	.	2.51438	2.8587	1.07396
8	48451274	48452461	Adipose_M22.atac_peak_121724	12	.	2.60765	3.0774	1.23905
8	48487856	48488100	Adipose_M22.atac_peak_121725	22	.	3.22402	4.49882	2.26188
8	48510089	48510289	Adipose_M22.atac_peak_121726	14	.	2.81737	3.50863	1.48836
8	48521651	48523435	Adipose_M22.atac_peak_121727	14	.	2.79834	3.47141	1.46785
8	48524764	48524964	Adipose_M22.atac_peak_121728	14	.	2.79834	3.4794	1.48149
8	48535713	48536106	Adipose_M22.atac_peak_121729	14	.	2.75313	3.37421	1.40442
8	48550320	48551666	Adipose_M22.atac_peak_121730	27	.	3.28943	5.05359	2.76691
8	48558804	48559419	Adipose_M22.atac_peak_121731	10	.	2.5185	2.85762	1.05319
8	48581281	48581789	Adipose_M22.atac_peak_121732	50	.	4.30437	7.61852	5.03684
8	48599335	48601283	Adipose_M22.atac_peak_121733	66	.	3.42713	9.3284	6.68727
8	48677062	48677262	Adipose_M22.atac_peak_121734	13	.	2.69894	3.24674	1.30939
8	48763982	48764257	Adipose_M22.atac_peak_121735	29	.	3.54829	5.3551	2.98638
8	48809107	48809826	Adipose_M22.atac_peak_121736	29	.	3.30522	5.24517	2.94084
8	48819516	48820353	Adipose_M22.atac_peak_121737	12	.	2.66535	3.18221	1.27893
8	48824543	48824786	Adipose_M22.atac_peak_121738	24	.	3.19214	4.65523	2.40392
8	48867991	48868575	Adipose_M22.atac_peak_121739	18	.	3.00466	3.94478	1.8091
8	48941708	48942606	Adipose_M22.atac_peak_121740	14	.	2.79245	3.46545	1.47095
8	48956398	48956824	Adipose_M22.atac_peak_121741	35	.	3.80732	6.04962	3.5782
8	48978876	48979509	Adipose_M22.atac_peak_121742	14	.	2.76841	3.40806	1.4272
8	49017681	49018511	Adipose_M22.atac_peak_121743	17	.	2.93599	3.81162	1.74368
8	49025151	49025967	Adipose_M22.atac_peak_121744	17	.	2.95024	3.82895	1.73542
8	49031410	49031962	Adipose_M22.atac_peak_121745	48	.	3.84621	7.31292	4.81071
8	49043854	49044298	Adipose_M22.atac_peak_121746	13	.	2.71802	3.29485	1.3481
8	49106692	49107243	Adipose_M22.atac_peak_121747	28	.	3.44487	5.15969	2.88271
8	49162827	49163485	Adipose_M22.atac_peak_121748	20	.	3.09046	4.17195	2.00488
8	49170777	49171157	Adipose_M22.atac_peak_121749	44	.	4.101	6.99808	4.47431
8	49172013	49172875	Adipose_M22.atac_peak_121750	11	.	2.52759	2.94875	1.15221
8	49175616	49175816	Adipose_M22.atac_peak_121751	10	.	2.45545	2.75551	1.05184
8	49193774	49195132	Adipose_M22.atac_peak_121752	27	.	3.20739	4.97278	2.76487
8	49310545	49311789	Adipose_M22.atac_peak_121753	14	.	2.79267	3.45897	1.45931
8	49321453	49322433	Adipose_M22.atac_peak_121754	15	.	2.82236	3.5345	1.52335
8	49350067	49350362	Adipose_M22.atac_peak_121755	11	.	2.57181	2.97225	1.12835
8	49351676	49352432	Adipose_M22.atac_peak_121756	22	.	3.19955	4.43568	2.20926
8	49381255	49381455	Adipose_M22.atac_peak_121757	11	.	2.59392	3.01981	1.15953
8	49428216	49428416	Adipose_M22.atac_peak_121758	14	.	2.78295	3.45378	1.47292
8	49463404	49463632	Adipose_M22.atac_peak_121759	25	.	3.30373	4.80674	2.55281
8	49485105	49485360	Adipose_M22.atac_peak_121760	14	.	2.7693	3.4179	1.44282
8	49528778	49529196	Adipose_M22.atac_peak_121761	16	.	2.88343	3.67065	1.61606
8	49550108	49550390	Adipose_M22.atac_peak_121762	39	.	3.98714	6.53622	3.99654
8	49562853	49563710	Adipose_M22.atac_peak_121763	12	.	2.6298	3.09698	1.21012
8	49565143	49565377	Adipose_M22.atac_peak_121764	11	.	2.59482	3.02175	1.1608
8	49611392	49611928	Adipose_M22.atac_peak_121765	12	.	2.68339	3.21533	1.29086
8	49647362	49647823	Adipose_M22.atac_peak_121766	13	.	2.73866	3.33402	1.36856
8	49713176	49713419	Adipose_M22.atac_peak_121767	14	.	2.75454	3.3842	1.41864
8	49779527	49779734	Adipose_M22.atac_peak_121768	23	.	3.29852	4.66366	2.37482
8	49819850	49821080	Adipose_M22.atac_peak_121769	17	.	2.93082	3.78329	1.70079
8	49836470	49837302	Adipose_M22.atac_peak_121770	12	.	2.63373	3.11061	1.2243
8	50027181	50027385	Adipose_M22.atac_peak_121771	21	.	3.17694	4.35648	2.12396
8	50047995	50048959	Adipose_M22.atac_peak_121772	10	.	2.54222	2.90862	1.08663
8	50061092	50061653	Adipose_M22.atac_peak_121773	11	.	2.55892	2.94455	1.11018
8	50066159	50066876	Adipose_M22.atac_peak_121774	14	.	2.79834	3.47134	1.46759
8	50099917	50100644	Adipose_M22.atac_peak_121775	33	.	3.63369	5.67564	3.3198
8	50214659	50215003	Adipose_M22.atac_peak_121776	13	.	2.70431	3.26365	1.32589
8	50250048	50250764	Adipose_M22.atac_peak_121777	14	.	2.77132	3.42344	1.4474
8	50279422	50280688	Adipose_M22.atac_peak_121778	13	.	2.70754	3.28431	1.35432
8	50349442	50350354	Adipose_M22.atac_peak_121779	13	.	2.64421	3.20522	1.34418
8	50385471	50385833	Adipose_M22.atac_peak_121780	13	.	2.72701	3.3257	1.38056
8	50468903	50469788	Adipose_M22.atac_peak_121781	13	.	2.7156	3.29035	1.34586
8	50477177	50477552	Adipose_M22.atac_peak_121782	20	.	3.0997	4.19019	2.0155
8	50479307	50480230	Adipose_M22.atac_peak_121783	12	.	2.60462	3.05426	1.20606
8	50521249	50522123	Adipose_M22.atac_peak_121784	12	.	2.64031	3.11958	1.22494
8	50528932	50529757	Adipose_M22.atac_peak_121785	10	.	2.53267	2.88809	1.07317
8	50536003	50537843	Adipose_M22.atac_peak_121786	29	.	3.42756	5.2736	2.94338
8	50558857	50561144	Adipose_M22.atac_peak_121787	15	.	2.7071	3.57318	1.59475
8	50561989	50562421	Adipose_M22.atac_peak_121788	12	.	2.50283	3.06149	1.24144
8	50601370	50601655	Adipose_M22.atac_peak_121789	13	.	2.70916	3.2713	1.32811
8	50614253	50615085	Adipose_M22.atac_peak_121790	11	.	2.61304	3.06093	1.18649
8	50658419	50658813	Adipose_M22.atac_peak_121791	12	.	2.64452	3.12863	1.23087
8	50683003	50683700	Adipose_M22.atac_peak_121792	15	.	2.78365	3.51677	1.55299
8	50691955	50693189	Adipose_M22.atac_peak_121793	11	.	2.58279	2.99587	1.14383
8	50717912	50718913	Adipose_M22.atac_peak_121794	11	.	2.61299	3.06083	1.18642
8	50724681	50725594	Adipose_M22.atac_peak_121795	10	.	2.43769	2.72669	1.04481
8	50726466	50726873	Adipose_M22.atac_peak_121796	15	.	2.78035	3.51447	1.53965
8	50729419	50729777	Adipose_M22.atac_peak_121797	14	.	2.66364	3.40626	1.46555
8	50755417	50755617	Adipose_M22.atac_peak_121798	13	.	2.70834	3.27258	1.33201
8	50787299	50787625	Adipose_M22.atac_peak_121799	31	.	3.65844	5.61424	3.18306
8	50792413	50792650	Adipose_M22.atac_peak_121800	23	.	3.2907	4.64862	2.36772
8	50819378	50819642	Adipose_M22.atac_peak_121801	12	.	2.67264	3.1994	1.28803
8	50918305	50918552	Adipose_M22.atac_peak_121802	17	.	2.96714	3.87329	1.77306
8	50945459	50946566	Adipose_M22.atac_peak_121803	11	.	2.53303	2.95806	1.16818
8	50957162	50957846	Adipose_M22.atac_peak_121804	45	.	3.7986	6.93391	4.51295
8	50989046	50989644	Adipose_M22.atac_peak_121805	10	.	2.52437	2.87025	1.06147
8	50997494	50998385	Adipose_M22.atac_peak_121806	12	.	2.68273	3.21467	1.29117
8	51013102	51013482	Adipose_M22.atac_peak_121807	27	.	3.40882	5.00997	2.7171
8	51049754	51051035	Adipose_M22.atac_peak_121808	69	.	4.13505	9.6509	6.98584
8	51059404	51059689	Adipose_M22.atac_peak_121809	11	.	2.61268	3.06015	1.18598
8	51097244	51098196	Adipose_M22.atac_peak_121810	94	.	4.58106	12.37	9.47113
8	51108879	51109460	Adipose_M22.atac_peak_121811	12	.	2.63897	3.11687	1.22334
8	51120958	51121484	Adipose_M22.atac_peak_121812	20	.	3.15048	4.30158	2.09036
8	51128774	51129332	Adipose_M22.atac_peak_121813	17	.	2.93431	3.81415	1.74701
8	51153121	51154557	Adipose_M22.atac_peak_121814	94	.	4.13688	12.3457	9.45199
8	51159233	51159534	Adipose_M22.atac_peak_121815	28	.	3.21	5.20446	2.85746
8	51161774	51162010	Adipose_M22.atac_peak_121816	16	.	2.86241	3.67628	1.67548
8	51177777	51178006	Adipose_M22.atac_peak_121817	27	.	3.38715	5.01578	2.75311
8	51187739	51187946	Adipose_M22.atac_peak_121818	26	.	3.43912	5.0182	2.66395
8	51195856	51196131	Adipose_M22.atac_peak_121819	39	.	3.95838	6.45088	3.9204
8	51202207	51202822	Adipose_M22.atac_peak_121820	13	.	2.71073	3.27339	1.32819
8	51218871	51219073	Adipose_M22.atac_peak_121821	12	.	2.63523	3.12174	1.24846
8	51224796	51225879	Adipose_M22.atac_peak_121822	17	.	2.87839	3.7228	1.71348
8	51263379	51263760	Adipose_M22.atac_peak_121823	31	.	3.41774	5.50674	3.13941
8	51276880	51277541	Adipose_M22.atac_peak_121824	15	.	2.82152	3.53372	1.52212
8	51287566	51287843	Adipose_M22.atac_peak_121825	24	.	3.31206	4.72354	2.44699
8	51383659	51384544	Adipose_M22.atac_peak_121826	28	.	3.48674	5.20559	2.87382
8	51397285	51398600	Adipose_M22.atac_peak_121827	27	.	3.40465	5.0068	2.717
8	51416790	51417540	Adipose_M22.atac_peak_121828	10	.	2.5185	2.85762	1.05319
8	51426271	51426726	Adipose_M22.atac_peak_121829	24	.	3.26542	4.66251	2.44747
8	51439222	51439799	Adipose_M22.atac_peak_121830	28	.	3.28741	5.19989	2.85353
8	51451234	51452731	Adipose_M22.atac_peak_121831	18	.	2.70838	3.95539	1.88825
8	51463512	51464120	Adipose_M22.atac_peak_121832	12	.	2.57015	3.01365	1.20993
8	51549397	51549927	Adipose_M22.atac_peak_121833	12	.	2.66765	3.18267	1.27065
8	51576593	51577676	Adipose_M22.atac_peak_121834	17	.	2.93755	3.8065	1.72579
8	51595406	51596295	Adipose_M22.atac_peak_121835	11	.	2.57818	2.98597	1.13734
8	51641606	51641961	Adipose_M22.atac_peak_121836	37	.	3.83912	6.27823	3.76827
8	51656869	51657659	Adipose_M22.atac_peak_121837	27	.	3.28546	5.08471	2.79808
8	51663925	51664692	Adipose_M22.atac_peak_121838	16	.	2.80435	3.57721	1.60842
8	51686301	51686644	Adipose_M22.atac_peak_121839	15	.	2.82503	3.54801	1.53906
8	51693073	51693663	Adipose_M22.atac_peak_121840	37	.	3.68176	6.21646	3.7593
8	51697816	51698305	Adipose_M22.atac_peak_121841	12	.	2.50599	3.12692	1.24565
8	51730183	51730992	Adipose_M22.atac_peak_121842	12	.	2.5911	3.17077	1.27433
8	51749344	51749838	Adipose_M22.atac_peak_121843	13	.	2.66919	3.21908	1.35064
8	51815261	51815461	Adipose_M22.atac_peak_121844	18	.	2.99128	3.92681	1.8115
8	51826390	51826984	Adipose_M22.atac_peak_121845	10	.	2.5185	2.85762	1.05319
8	51879547	51879855	Adipose_M22.atac_peak_121846	54	.	4.38037	8.13762	5.46562
8	51911253	51913534	Adipose_M22.atac_peak_121847	42	.	3.21111	6.79614	4.2524
8	51927779	51928850	Adipose_M22.atac_peak_121848	26	.	2.97193	4.89741	2.66038
8	51979582	51979841	Adipose_M22.atac_peak_121849	33	.	3.4352	5.84671	3.39027
8	51991484	51991873	Adipose_M22.atac_peak_121850	16	.	2.80101	3.55334	1.60398
8	52012783	52013110	Adipose_M22.atac_peak_121851	11	.	2.52166	2.90418	1.1553
8	52024222	52024469	Adipose_M22.atac_peak_121852	16	.	2.91349	3.73411	1.65582
8	52038226	52038667	Adipose_M22.atac_peak_121853	10	.	2.5185	2.85762	1.05319
8	52046771	52047015	Adipose_M22.atac_peak_121854	26	.	3.29387	4.95932	2.68696
8	52050866	52051163	Adipose_M22.atac_peak_121855	11	.	2.53032	3.05924	1.1927
8	52100821	52101497	Adipose_M22.atac_peak_121856	11	.	2.59084	3.01319	1.15519
8	52106675	52107035	Adipose_M22.atac_peak_121857	13	.	2.70506	3.26558	1.32749
8	52126930	52129027	Adipose_M22.atac_peak_121858	16	.	2.8304	3.69099	1.66054
8	52148195	52148701	Adipose_M22.atac_peak_121859	15	.	2.76279	3.53566	1.53208
8	52191506	52192511	Adipose_M22.atac_peak_121860	24	.	3.31685	4.74082	2.46568
8	52200971	52201283	Adipose_M22.atac_peak_121861	12	.	2.63298	3.10381	1.2146
8	52228571	52228968	Adipose_M22.atac_peak_121862	10	.	2.4685	2.77666	1.04832
8	52239174	52239604	Adipose_M22.atac_peak_121863	11	.	2.60108	3.0352	1.16962
8	52244413	52244822	Adipose_M22.atac_peak_121864	18	.	3.00309	3.94354	1.81072
8	52310331	52310815	Adipose_M22.atac_peak_121865	15	.	2.70215	3.57771	1.56741
8	52383391	52383769	Adipose_M22.atac_peak_121866	20	.	3.06963	4.28028	2.08396
8	52390132	52390960	Adipose_M22.atac_peak_121867	17	.	2.78849	3.77821	1.76616
8	52394269	52394489	Adipose_M22.atac_peak_121868	26	.	3.20221	5.00724	2.67994
8	52403634	52403939	Adipose_M22.atac_peak_121869	19	.	2.87292	4.10646	1.9657
8	52412402	52413502	Adipose_M22.atac_peak_121870	14	.	2.69395	3.36067	1.42106
8	52458577	52459756	Adipose_M22.atac_peak_121871	113	.	5.35998	14.4732	11.3968
8	52501626	52502200	Adipose_M22.atac_peak_121872	17	.	2.92058	3.7695	1.70358
8	52522361	52523701	Adipose_M22.atac_peak_121873	33	.	3.27027	5.745	3.36696
8	52541965	52543025	Adipose_M22.atac_peak_121874	14	.	2.77345	3.4167	1.43065
8	52573333	52574215	Adipose_M22.atac_peak_121875	13	.	2.66731	3.33097	1.38446
8	52576567	52577182	Adipose_M22.atac_peak_121876	20	.	3.01996	4.16633	2.03463
8	52581746	52582490	Adipose_M22.atac_peak_121877	13	.	2.73601	3.32966	1.36699
8	52614442	52614642	Adipose_M22.atac_peak_121878	11	.	2.5538	2.93353	1.10296
8	52622128	52622567	Adipose_M22.atac_peak_121879	13	.	2.73454	3.32873	1.36862
8	52634521	52636077	Adipose_M22.atac_peak_121880	12	.	2.62988	3.1012	1.21699
8	52642319	52643604	Adipose_M22.atac_peak_121881	31	.	3.53709	5.56145	3.19512
8	52648574	52649377	Adipose_M22.atac_peak_121882	12	.	2.59249	3.09909	1.25755
8	52657143	52657500	Adipose_M22.atac_peak_121883	40	.	3.37557	6.5743	4.06081
8	52658499	52659501	Adipose_M22.atac_peak_121884	42	.	3.37598	6.77863	4.28038
8	52667341	52667566	Adipose_M22.atac_peak_121885	16	.	2.93326	3.78149	1.69206
8	52682436	52683371	Adipose_M22.atac_peak_121886	20	.	3.07317	4.2116	2.08261
8	52690055	52691190	Adipose_M22.atac_peak_121887	21	.	3.11984	4.26918	2.10906
8	52715274	52715807	Adipose_M22.atac_peak_121888	13	.	2.72838	3.32487	1.37605
8	52761949	52762166	Adipose_M22.atac_peak_121889	24	.	2.99926	4.70288	2.42119
8	52765889	52766316	Adipose_M22.atac_peak_121890	14	.	2.47709	3.42549	1.48142
8	52767377	52768163	Adipose_M22.atac_peak_121891	18	.	2.73306	3.97409	1.86501
8	52792701	52793236	Adipose_M22.atac_peak_121892	12	.	2.62622	3.08927	1.20507
8	52803668	52805318	Adipose_M22.atac_peak_121893	16	.	2.90042	3.73017	1.67284
8	52810331	52810727	Adipose_M22.atac_peak_121894	18	.	2.97399	3.94507	1.87936
8	52816236	52817077	Adipose_M22.atac_peak_121895	14	.	2.78816	3.44704	1.44923
8	52825696	52826997	Adipose_M22.atac_peak_121896	13	.	2.69306	3.23655	1.30519
8	52848885	52849085	Adipose_M22.atac_peak_121897	24	.	3.22307	4.72722	2.429
8	52879134	52880850	Adipose_M22.atac_peak_121898	23	.	3.27171	4.63129	2.38035
8	52942517	52942888	Adipose_M22.atac_peak_121899	14	.	2.79481	3.47362	1.47953
8	52954786	52955843	Adipose_M22.atac_peak_121900	13	.	2.63436	3.18556	1.31563
8	52957867	52959182	Adipose_M22.atac_peak_121901	11	.	2.48684	2.86424	1.1141
8	52964396	52965210	Adipose_M22.atac_peak_121902	27	.	3.27241	4.99727	2.74306
8	52970286	52970787	Adipose_M22.atac_peak_121903	11	.	2.49661	2.85165	1.10942
8	53032849	53033170	Adipose_M22.atac_peak_121904	31	.	3.65516	5.61381	3.19005
8	53035756	53036038	Adipose_M22.atac_peak_121905	17	.	2.96534	3.86925	1.77016
8	53045383	53046939	Adipose_M22.atac_peak_121906	12	.	2.66707	3.17767	1.26358
8	53064466	53065515	Adipose_M22.atac_peak_121907	16	.	2.44088	3.73632	1.69791
8	53097814	53098040	Adipose_M22.atac_peak_121908	22	.	3.21001	4.45041	2.21048
8	53121791	53122199	Adipose_M22.atac_peak_121909	10	.	2.51442	2.85102	1.05319
8	53125639	53125875	Adipose_M22.atac_peak_121910	14	.	2.77389	3.41141	1.42088
8	53156380	53157380	Adipose_M22.atac_peak_121911	18	.	2.99899	3.93386	1.80383
8	53178656	53180158	Adipose_M22.atac_peak_121912	121	.	4.60044	15.2664	12.1904
8	53189796	53190125	Adipose_M22.atac_peak_121913	32	.	3.65995	5.67792	3.28563
8	53246887	53247554	Adipose_M22.atac_peak_121914	12	.	2.65381	3.15248	1.25042
8	53324402	53324780	Adipose_M22.atac_peak_121915	16	.	2.92567	3.75988	1.6721
8	53335726	53335926	Adipose_M22.atac_peak_121916	16	.	2.90328	3.71222	1.64191
8	53351496	53352175	Adipose_M22.atac_peak_121917	14	.	2.76958	3.41247	1.43241
8	53458817	53459017	Adipose_M22.atac_peak_121918	16	.	2.88073	3.6619	1.60687
8	53472998	53473885	Adipose_M22.atac_peak_121919	33	.	3.08739	5.66596	3.34291
8	53491411	53491764	Adipose_M22.atac_peak_121920	10	.	2.52997	2.88229	1.06936
8	53500221	53500515	Adipose_M22.atac_peak_121921	24	.	3.3162	4.73104	2.45114
8	53503383	53503583	Adipose_M22.atac_peak_121922	11	.	2.52942	3.0282	1.17589
8	53511060	53511591	Adipose_M22.atac_peak_121923	25	.	3.26311	4.88627	2.5878
8	53529841	53530746	Adipose_M22.atac_peak_121924	12	.	2.64629	3.13787	1.24242
8	53531751	53531954	Adipose_M22.atac_peak_121925	13	.	2.69016	3.23606	1.31345
8	53545263	53545667	Adipose_M22.atac_peak_121926	37	.	3.87566	6.26326	3.7859
8	53561379	53561589	Adipose_M22.atac_peak_121927	31	.	3.64717	5.57187	3.13816
8	53569062	53569641	Adipose_M22.atac_peak_121928	12	.	2.66984	3.18362	1.26746
8	53612309	53613407	Adipose_M22.atac_peak_121929	13	.	2.69884	3.24732	1.31057
8	53662933	53664168	Adipose_M22.atac_peak_121930	53	.	3.60411	7.85141	5.3805
8	53668352	53668694	Adipose_M22.atac_peak_121931	15	.	2.76261	3.49902	1.5397
8	53678010	53679138	Adipose_M22.atac_peak_121932	17	.	2.94232	3.83432	1.77098
8	53701421	53702068	Adipose_M22.atac_peak_121933	13	.	2.67184	3.2498	1.37704
8	53718178	53718751	Adipose_M22.atac_peak_121934	17	.	2.85205	3.82273	1.75842
8	53732446	53733941	Adipose_M22.atac_peak_121935	13	.	2.70247	3.28062	1.37948
8	53778500	53779623	Adipose_M22.atac_peak_121936	23	.	3.14633	4.61545	2.36079
8	53788902	53790124	Adipose_M22.atac_peak_121937	14	.	2.79703	3.48669	1.49788
8	53802008	53803232	Adipose_M22.atac_peak_121938	13	.	2.69235	3.24182	1.31857
8	53806845	53807429	Adipose_M22.atac_peak_121939	10	.	2.49001	2.82765	1.09412
8	53820235	53821456	Adipose_M22.atac_peak_121940	14	.	2.4609	3.36859	1.45363
8	53824908	53825374	Adipose_M22.atac_peak_121941	13	.	2.54014	3.24976	1.32421
8	53832969	53833355	Adipose_M22.atac_peak_121942	14	.	2.67279	3.40094	1.44412
8	53844876	53845077	Adipose_M22.atac_peak_121943	15	.	2.84372	3.59261	1.59582
8	53849700	53850500	Adipose_M22.atac_peak_121944	10	.	2.43625	2.85276	1.07021
8	53854503	53854947	Adipose_M22.atac_peak_121945	22	.	3.16024	4.50637	2.25738
8	53866919	53867588	Adipose_M22.atac_peak_121946	13	.	2.66101	3.252	1.35271
8	53872812	53873670	Adipose_M22.atac_peak_121947	13	.	2.64048	3.29867	1.35536
8	53883355	53885364	Adipose_M22.atac_peak_121948	11	.	2.5664	2.96124	1.12236
8	53890108	53890413	Adipose_M22.atac_peak_121949	13	.	2.70228	3.2581	1.32108
8	53905478	53905995	Adipose_M22.atac_peak_121950	44	.	3.93712	7.06446	4.46856
8	53935247	53935986	Adipose_M22.atac_peak_121951	18	.	3.00269	3.98127	1.88231
8	53940275	53940746	Adipose_M22.atac_peak_121952	10	.	2.5185	2.85762	1.05319
8	53946424	53947190	Adipose_M22.atac_peak_121953	12	.	2.5782	3.12476	1.24559
8	53948874	53949232	Adipose_M22.atac_peak_121954	18	.	2.91823	3.98873	1.87101
8	53966692	53967391	Adipose_M22.atac_peak_121955	22	.	3.1971	4.43054	2.20813
8	53974867	53975127	Adipose_M22.atac_peak_121956	24	.	3.11345	4.64469	2.43903
8	53984927	53986355	Adipose_M22.atac_peak_121957	21	.	3.15384	4.36315	2.18741
8	53994652	53996951	Adipose_M22.atac_peak_121958	30	.	2.84799	5.26467	3.04097
8	53999934	54000134	Adipose_M22.atac_peak_121959	20	.	2.69315	4.21013	2.04642
8	54014838	54015483	Adipose_M22.atac_peak_121960	11	.	2.55242	2.93057	1.10102
8	54046143	54046733	Adipose_M22.atac_peak_121961	18	.	2.99133	3.95129	1.85241
8	54132483	54133329	Adipose_M22.atac_peak_121962	35	.	3.69516	5.91745	3.50134
8	54137484	54138144	Adipose_M22.atac_peak_121963	10	.	2.46246	2.76673	1.03091
8	54148504	54149479	Adipose_M22.atac_peak_121964	73	.	4.17725	10.0287	7.36423
8	54166726	54167267	Adipose_M22.atac_peak_121965	11	.	2.58766	3.00634	1.1507
8	54198020	54198220	Adipose_M22.atac_peak_121966	17	.	2.96204	3.85894	1.7599
8	54216482	54217591	Adipose_M22.atac_peak_121967	129	.	5.17312	15.9232	12.9327
8	54222981	54223325	Adipose_M22.atac_peak_121968	33	.	3.63576	5.82242	3.36389
8	54228910	54229371	Adipose_M22.atac_peak_121969	12	.	2.47459	3.0458	1.20083
8	54252127	54252674	Adipose_M22.atac_peak_121970	13	.	2.54777	3.14936	1.31479
8	54255227	54255430	Adipose_M22.atac_peak_121971	20	.	2.93683	4.16384	2.02123
8	54287564	54288210	Adipose_M22.atac_peak_121972	14	.	2.80156	3.48528	1.48614
8	54299473	54300127	Adipose_M22.atac_peak_121973	13	.	2.65148	3.18881	1.33351
8	54324152	54324789	Adipose_M22.atac_peak_121974	14	.	2.53759	3.32184	1.41257
8	54341064	54341554	Adipose_M22.atac_peak_121975	16	.	2.89091	3.70275	1.65848
8	54360919	54361119	Adipose_M22.atac_peak_121976	17	.	2.91296	3.84019	1.79999
8	54365375	54365624	Adipose_M22.atac_peak_121977	27	.	3.35675	5.09555	2.74803
8	54377580	54378424	Adipose_M22.atac_peak_121978	13	.	2.71789	3.29692	1.35203
8	54385024	54385914	Adipose_M22.atac_peak_121979	12	.	2.50555	3.05335	1.24121
8	54404018	54404277	Adipose_M22.atac_peak_121980	36	.	3.84853	6.11822	3.6102
8	54426985	54427575	Adipose_M22.atac_peak_121981	11	.	2.55348	2.93285	1.10251
8	54432549	54432761	Adipose_M22.atac_peak_121982	14	.	2.61246	3.31452	1.42736
8	54469788	54470217	Adipose_M22.atac_peak_121983	13	.	2.56062	3.17051	1.31866
8	54494768	54495217	Adipose_M22.atac_peak_121984	15	.	2.83896	3.57787	1.55823
8	54508723	54508981	Adipose_M22.atac_peak_121985	31	.	3.54583	5.57634	3.17002
8	54560241	54560753	Adipose_M22.atac_peak_121986	36	.	3.75752	6.01675	3.60948
8	54574759	54575651	Adipose_M22.atac_peak_121987	17	.	2.82514	3.76525	1.70891
8	54583157	54583376	Adipose_M22.atac_peak_121988	14	.	2.78766	3.45322	1.4606
8	54656971	54657471	Adipose_M22.atac_peak_121989	15	.	2.86998	3.63982	1.59341
8	54694330	54694653	Adipose_M22.atac_peak_121990	11	.	2.58177	2.99368	1.1424
8	54696886	54697310	Adipose_M22.atac_peak_121991	15	.	2.83022	3.5389	1.51088
8	54713969	54714169	Adipose_M22.atac_peak_121992	18	.	3.04179	4.03416	1.87809
8	54721453	54722554	Adipose_M22.atac_peak_121993	151	.	6.28529	18.1359	15.1019
8	54728629	54729391	Adipose_M22.atac_peak_121994	12	.	2.64773	3.14836	1.27152
8	54780187	54780387	Adipose_M22.atac_peak_121995	17	.	2.79076	3.79916	1.7566
8	54816974	54817593	Adipose_M22.atac_peak_121996	21	.	2.96484	4.30417	2.15365
8	54819630	54820136	Adipose_M22.atac_peak_121997	18	.	2.85423	3.93068	1.87338
8	54834415	54835106	Adipose_M22.atac_peak_121998	15	.	2.82256	3.54497	1.53967
8	54884526	54884879	Adipose_M22.atac_peak_121999	12	.	2.66831	3.18475	1.27266
8	54978663	54979303	Adipose_M22.atac_peak_122000	27	.	3.4079	5.02383	2.73619
8	55091141	55091416	Adipose_M22.atac_peak_122001	26	.	3.34744	4.88609	2.64849
8	55098874	55099409	Adipose_M22.atac_peak_122002	16	.	2.90115	3.71668	1.6597
8	55102027	55102312	Adipose_M22.atac_peak_122003	14	.	2.8087	3.49546	1.48535
8	55156059	55156296	Adipose_M22.atac_peak_122004	21	.	3.15925	4.34467	2.14486
8	55175416	55175616	Adipose_M22.atac_peak_122005	15	.	2.8627	3.61845	1.57316
8	55210200	55210464	Adipose_M22.atac_peak_122006	22	.	3.22233	4.49191	2.25395
8	55229795	55230330	Adipose_M22.atac_peak_122007	12	.	2.58186	3.04145	1.24218
8	55240834	55241259	Adipose_M22.atac_peak_122008	10	.	2.5185	2.85762	1.05319
8	55253812	55254462	Adipose_M22.atac_peak_122009	19	.	3.00225	4.00429	1.90445
8	55280273	55280532	Adipose_M22.atac_peak_122010	23	.	3.24474	4.55725	2.31601
8	55281677	55282508	Adipose_M22.atac_peak_122011	11	.	2.5613	2.95105	1.11584
8	55411445	55411854	Adipose_M22.atac_peak_122012	40	.	3.93965	6.51309	4.04573
8	55426724	55427153	Adipose_M22.atac_peak_122013	13	.	2.63949	3.22021	1.32563
8	55456186	55457048	Adipose_M22.atac_peak_122014	18	.	2.99413	3.95174	1.84666
8	55475500	55476006	Adipose_M22.atac_peak_122015	10	.	2.5185	2.85762	1.05319
8	55497559	55497870	Adipose_M22.atac_peak_122016	59	.	4.5076	8.64345	5.92907
8	55502176	55503067	Adipose_M22.atac_peak_122017	11	.	2.52689	2.98989	1.15655
8	55533855	55534055	Adipose_M22.atac_peak_122018	17	.	2.95524	3.83289	1.73033
8	55542452	55543301	Adipose_M22.atac_peak_122019	13	.	2.68968	3.23471	1.30948
8	55575691	55577271	Adipose_M22.atac_peak_122020	108	.	4.13523	13.6947	10.8018
8	55606781	55607021	Adipose_M22.atac_peak_122021	19	.	3.0224	4.08601	1.97202
8	55636710	55637407	Adipose_M22.atac_peak_122022	10	.	2.5185	2.85762	1.05319
8	55667880	55668829	Adipose_M22.atac_peak_122023	21	.	3.08975	4.25387	2.13732
8	55689727	55689927	Adipose_M22.atac_peak_122024	17	.	2.88664	3.74848	1.71511
8	55709964	55710218	Adipose_M22.atac_peak_122025	11	.	2.56717	2.96228	1.12181
8	55711084	55711284	Adipose_M22.atac_peak_122026	15	.	2.82745	3.53428	1.50918
8	55724060	55724647	Adipose_M22.atac_peak_122027	11	.	2.59995	3.03337	1.16962
8	55734354	55735411	Adipose_M22.atac_peak_122028	11	.	2.57285	2.99903	1.19603
8	55767716	55768536	Adipose_M22.atac_peak_122029	12	.	2.6693	3.18476	1.27053
8	55774243	55774634	Adipose_M22.atac_peak_122030	12	.	2.62701	3.10758	1.25239
8	55835240	55835525	Adipose_M22.atac_peak_122031	19	.	2.966	4.13781	1.99824
8	55836678	55836878	Adipose_M22.atac_peak_122032	11	.	2.54222	3.02936	1.18768
8	55853907	55854237	Adipose_M22.atac_peak_122033	10	.	2.5185	2.85762	1.05319
8	55957245	55957645	Adipose_M22.atac_peak_122034	19	.	2.99205	4.06119	1.94396
8	55975358	55975654	Adipose_M22.atac_peak_122035	14	.	2.76044	3.39751	1.42779
8	55999678	55999940	Adipose_M22.atac_peak_122036	11	.	2.62255	3.08137	1.19989
8	56014833	56015033	Adipose_M22.atac_peak_122037	20	.	3.11735	4.22147	2.02791
8	56018482	56018682	Adipose_M22.atac_peak_122038	15	.	2.84334	3.59418	1.57674
8	56035455	56036034	Adipose_M22.atac_peak_122039	16	.	2.87879	3.67308	1.63127
8	56084267	56084662	Adipose_M22.atac_peak_122040	10	.	2.5185	2.85762	1.05319
8	56094687	56095456	Adipose_M22.atac_peak_122041	12	.	2.63526	3.1087	1.21781
8	56108143	56108842	Adipose_M22.atac_peak_122042	10	.	2.5185	2.85762	1.05319
8	56115154	56115621	Adipose_M22.atac_peak_122043	10	.	2.5496	2.92449	1.09703
8	56149165	56150179	Adipose_M22.atac_peak_122044	16	.	2.75346	3.75737	1.68948
8	56270357	56270675	Adipose_M22.atac_peak_122045	14	.	2.75766	3.39108	1.42267
8	56292893	56293102	Adipose_M22.atac_peak_122046	29	.	3.04503	5.35092	2.95286
8	56337811	56338123	Adipose_M22.atac_peak_122047	10	.	2.5185	2.85762	1.05319
8	56356033	56356378	Adipose_M22.atac_peak_122048	87	.	5.48838	11.706	8.78333
8	56366139	56366952	Adipose_M22.atac_peak_122049	10	.	2.5185	2.85762	1.05319
8	56423564	56423764	Adipose_M22.atac_peak_122050	15	.	2.83256	3.55277	1.52888
8	56471824	56472081	Adipose_M22.atac_peak_122051	13	.	2.72558	3.30942	1.35594
8	56494588	56495433	Adipose_M22.atac_peak_122052	18	.	3.00254	3.95874	1.83879
8	56642384	56642968	Adipose_M22.atac_peak_122053	10	.	2.5185	2.85762	1.05319
8	56752808	56753771	Adipose_M22.atac_peak_122054	25	.	3.30527	4.74815	2.50413
8	56781043	56781273	Adipose_M22.atac_peak_122055	17	.	2.93095	3.78931	1.71146
8	56843930	56844259	Adipose_M22.atac_peak_122056	30	.	3.5834	5.42684	3.03367
8	56878847	56879233	Adipose_M22.atac_peak_122057	17	.	2.98578	3.91389	1.79997
8	57082745	57083499	Adipose_M22.atac_peak_122058	14	.	2.78883	3.45211	1.45621
8	57101716	57102291	Adipose_M22.atac_peak_122059	10	.	2.53983	2.90348	1.08325
8	57198087	57198434	Adipose_M22.atac_peak_122060	11	.	2.59932	3.03142	1.16714
8	57237771	57238769	Adipose_M22.atac_peak_122061	12	.	2.6214	3.08155	1.20267
8	57309965	57310358	Adipose_M22.atac_peak_122062	13	.	2.72737	3.31645	1.36377
8	57313250	57314771	Adipose_M22.atac_peak_122063	14	.	2.69294	3.4489	1.47506
8	57323234	57323478	Adipose_M22.atac_peak_122064	16	.	2.7248	3.58621	1.61673
8	57324408	57324704	Adipose_M22.atac_peak_122065	11	.	2.44611	3.00379	1.16318
8	57342623	57342886	Adipose_M22.atac_peak_122066	18	.	2.61848	3.96601	1.87026
8	57344562	57345644	Adipose_M22.atac_peak_122067	32	.	3.13734	5.71477	3.29512
8	57384612	57385306	Adipose_M22.atac_peak_122068	54	.	4.50395	8.15538	5.48335
8	57452050	57452699	Adipose_M22.atac_peak_122069	10	.	2.5185	2.85762	1.05319
8	57485970	57486648	Adipose_M22.atac_peak_122070	10	.	2.5185	2.85762	1.05319
8	57538951	57540609	Adipose_M22.atac_peak_122071	20	.	3.02062	4.1846	2.01402
8	57549206	57549744	Adipose_M22.atac_peak_122072	10	.	2.4663	2.90019	1.08629
8	57560235	57562201	Adipose_M22.atac_peak_122073	10	.	2.33419	2.82341	1.09151
8	57609604	57609909	Adipose_M22.atac_peak_122074	46	.	3.79116	7.21112	4.63272
8	57617394	57618115	Adipose_M22.atac_peak_122075	13	.	2.72513	3.31244	1.36221
8	57625217	57626935	Adipose_M22.atac_peak_122076	50	.	3.18413	7.6006	5.00421
8	57661608	57662444	Adipose_M22.atac_peak_122077	12	.	2.64577	3.14895	1.28229
8	57703950	57704811	Adipose_M22.atac_peak_122078	10	.	2.5185	2.85762	1.05319
8	57727556	57727756	Adipose_M22.atac_peak_122079	24	.	3.31931	4.73597	2.45277
8	57738082	57738991	Adipose_M22.atac_peak_122080	13	.	2.65898	3.3182	1.38048
8	57751251	57752679	Adipose_M22.atac_peak_122081	11	.	2.60198	3.03714	1.17089
8	57761705	57762120	Adipose_M22.atac_peak_122082	11	.	2.56065	2.94826	1.11261
8	57768242	57768513	Adipose_M22.atac_peak_122083	19	.	3.01209	4.01368	1.91287
8	57798633	57799564	Adipose_M22.atac_peak_122084	11	.	2.5109	2.87789	1.12685
8	57838482	57838770	Adipose_M22.atac_peak_122085	22	.	3.16276	4.3852	2.21012
8	57857156	57857356	Adipose_M22.atac_peak_122086	18	.	2.95462	3.99116	1.85369
8	57862598	57863538	Adipose_M22.atac_peak_122087	16	.	2.86881	3.66595	1.65684
8	57873747	57874324	Adipose_M22.atac_peak_122088	14	.	2.81159	3.50291	1.49155
8	57879428	57879980	Adipose_M22.atac_peak_122089	12	.	2.64655	3.13371	1.23492
8	57922781	57923525	Adipose_M22.atac_peak_122090	44	.	4.10122	6.97589	4.44125
8	57929353	57929562	Adipose_M22.atac_peak_122091	34	.	3.8052	5.99143	3.49458
8	58077127	58077894	Adipose_M22.atac_peak_122092	13	.	2.72141	3.29847	1.34677
8	58084841	58085681	Adipose_M22.atac_peak_122093	12	.	2.6536	3.15311	1.25192
8	58094993	58095485	Adipose_M22.atac_peak_122094	11	.	2.5437	2.94598	1.17084
8	58104103	58104316	Adipose_M22.atac_peak_122095	13	.	2.6649	3.22121	1.36252
8	58125573	58126066	Adipose_M22.atac_peak_122096	24	.	3.31714	4.7202	2.42896
8	58158327	58158663	Adipose_M22.atac_peak_122097	19	.	3.04688	4.06545	1.92136
8	58188649	58190187	Adipose_M22.atac_peak_122098	17	.	2.95539	3.8528	1.765
8	58238151	58238418	Adipose_M22.atac_peak_122099	17	.	2.93949	3.79451	1.70041
8	58319912	58320724	Adipose_M22.atac_peak_122100	11	.	2.59875	3.0302	1.16634
8	58390702	58390924	Adipose_M22.atac_peak_122101	20	.	3.06196	4.24787	2.08551
8	58457891	58458324	Adipose_M22.atac_peak_122102	15	.	2.81178	3.51341	1.50969
8	58470829	58471667	Adipose_M22.atac_peak_122103	24	.	3.15146	4.67816	2.4385
8	58483713	58483987	Adipose_M22.atac_peak_122104	17	.	2.9623	3.85876	1.75869
8	58531135	58531456	Adipose_M22.atac_peak_122105	13	.	2.73708	3.34508	1.39118
8	58542932	58543149	Adipose_M22.atac_peak_122106	27	.	3.44827	5.08203	2.74855
8	58567978	58568756	Adipose_M22.atac_peak_122107	18	.	2.92782	3.88216	1.81966
8	58574844	58575161	Adipose_M22.atac_peak_122108	11	.	2.57944	2.98866	1.1391
8	58589706	58589906	Adipose_M22.atac_peak_122109	15	.	2.8571	3.60177	1.55741
8	58598583	58598974	Adipose_M22.atac_peak_122110	15	.	2.81933	3.52584	1.51371
8	58606010	58606482	Adipose_M22.atac_peak_122111	52	.	4.29249	7.93777	5.29688
8	58626478	58627379	Adipose_M22.atac_peak_122112	30	.	3.54826	5.40062	3.05786
8	58650279	58650479	Adipose_M22.atac_peak_122113	19	.	3.05676	4.08063	1.92454
8	58689537	58690057	Adipose_M22.atac_peak_122114	23	.	3.23552	4.61204	2.3784
8	58743465	58744134	Adipose_M22.atac_peak_122115	19	.	3.01893	4.02186	1.91102
8	58774877	58775534	Adipose_M22.atac_peak_122116	11	.	2.58846	3.00807	1.15183
8	58800278	58800478	Adipose_M22.atac_peak_122117	12	.	2.63717	3.11555	1.22505
8	58818464	58818904	Adipose_M22.atac_peak_122118	14	.	2.80915	3.50049	1.49265
8	58820784	58821018	Adipose_M22.atac_peak_122119	20	.	3.13495	4.28546	2.09911
8	58926519	58927993	Adipose_M22.atac_peak_122120	36	.	3.61644	6.05784	3.693
8	58977564	58977783	Adipose_M22.atac_peak_122121	24	.	3.3529	4.80032	2.486
8	59000505	59000707	Adipose_M22.atac_peak_122122	34	.	3.6214	5.87304	3.4184
8	59004942	59005492	Adipose_M22.atac_peak_122123	12	.	2.56561	3.14559	1.2652
8	59054859	59056220	Adipose_M22.atac_peak_122124	12	.	2.58302	3.03231	1.21387
8	59066754	59066988	Adipose_M22.atac_peak_122125	24	.	3.29028	4.68755	2.43507
8	59072896	59073351	Adipose_M22.atac_peak_122126	16	.	2.91763	3.75455	1.68207
8	59086700	59086947	Adipose_M22.atac_peak_122127	15	.	2.85045	3.59987	1.56951
8	59088137	59088412	Adipose_M22.atac_peak_122128	27	.	3.44857	5.06755	2.72692
8	59098271	59098508	Adipose_M22.atac_peak_122129	24	.	3.30133	4.69282	2.4193
8	59129782	59130592	Adipose_M22.atac_peak_122130	10	.	2.44478	2.86319	1.0906
8	59137584	59137853	Adipose_M22.atac_peak_122131	12	.	2.43396	3.16376	1.26989
8	59173743	59174249	Adipose_M22.atac_peak_122132	17	.	2.86135	3.73726	1.71672
8	59179859	59180078	Adipose_M22.atac_peak_122133	21	.	2.99302	4.32752	2.1361
8	59245490	59247162	Adipose_M22.atac_peak_122134	20	.	2.9052	4.14582	2.00336
8	59277215	59278355	Adipose_M22.atac_peak_122135	186	.	5.10137	21.9331	18.6169
8	59296048	59296252	Adipose_M22.atac_peak_122136	19	.	3.05316	4.08935	1.96138
8	59298827	59299076	Adipose_M22.atac_peak_122137	17	.	2.9223	3.88109	1.79105
8	59304477	59304963	Adipose_M22.atac_peak_122138	19	.	2.96925	4.06977	1.94875
8	59335626	59337130	Adipose_M22.atac_peak_122139	100	.	3.81872	12.973	10.0235
8	59343319	59343862	Adipose_M22.atac_peak_122140	38	.	2.91543	6.31	3.84642
8	59352104	59353005	Adipose_M22.atac_peak_122141	61	.	3.85341	8.89239	6.17767
8	59360852	59361620	Adipose_M22.atac_peak_122142	28	.	2.65995	5.15086	2.80861
8	59368814	59369512	Adipose_M22.atac_peak_122143	45	.	2.65787	7.04488	4.58622
8	59372390	59374981	Adipose_M22.atac_peak_122144	34	.	2.62972	5.86262	3.46835
8	59386817	59387408	Adipose_M22.atac_peak_122145	99	.	5.15849	12.9637	9.98269
8	59409011	59409913	Adipose_M22.atac_peak_122146	10	.	2.53207	2.8868	1.07232
8	59429267	59429529	Adipose_M22.atac_peak_122147	13	.	2.73848	3.34023	1.37945
8	59461794	59462085	Adipose_M22.atac_peak_122148	20	.	3.13131	4.26724	2.0755
8	59466084	59467141	Adipose_M22.atac_peak_122149	16	.	2.92001	3.75734	1.68109
8	59474075	59474309	Adipose_M22.atac_peak_122150	18	.	3.03512	4.02188	1.87262
8	59481750	59482653	Adipose_M22.atac_peak_122151	16	.	2.89007	3.67494	1.6076
8	59523928	59525022	Adipose_M22.atac_peak_122152	14	.	2.77488	3.42441	1.44049
8	59536024	59536224	Adipose_M22.atac_peak_122153	39	.	3.42489	6.49783	3.93861
8	59544933	59545369	Adipose_M22.atac_peak_122154	17	.	2.62684	3.83701	1.78589
8	59558361	59559289	Adipose_M22.atac_peak_122155	15	.	2.68149	3.55676	1.56487
8	59564872	59565072	Adipose_M22.atac_peak_122156	18	.	2.82167	3.94689	1.81696
8	59578652	59578916	Adipose_M22.atac_peak_122157	15	.	2.84462	3.58306	1.55373
8	59591504	59591770	Adipose_M22.atac_peak_122158	14	.	2.38189	3.40582	1.4565
8	59601613	59602110	Adipose_M22.atac_peak_122159	10	.	2.31519	2.75751	1.04333
8	59630611	59631253	Adipose_M22.atac_peak_122160	10	.	2.51595	2.85349	1.05319
8	59634975	59636523	Adipose_M22.atac_peak_122161	13	.	2.69212	3.23206	1.30108
8	59703239	59703932	Adipose_M22.atac_peak_122162	16	.	2.54369	3.64577	1.61531
8	59706000	59706277	Adipose_M22.atac_peak_122163	38	.	3.29795	6.39005	3.89787
8	59723467	59724473	Adipose_M22.atac_peak_122164	50	.	3.71163	7.63279	5.05064
8	59741835	59743532	Adipose_M22.atac_peak_122165	29	.	3.40522	5.28913	2.95069
8	59749634	59749968	Adipose_M22.atac_peak_122166	17	.	2.62596	3.81826	1.78334
8	59750815	59751275	Adipose_M22.atac_peak_122167	14	.	2.49647	3.37805	1.44182
8	59752459	59752749	Adipose_M22.atac_peak_122168	24	.	2.89358	4.62565	2.40352
8	59763028	59764376	Adipose_M22.atac_peak_122169	64	.	3.80533	9.10937	6.41645
8	59772776	59774531	Adipose_M22.atac_peak_122170	15	.	2.56534	3.57461	1.5826
8	59783976	59784887	Adipose_M22.atac_peak_122171	11	.	2.0668	2.89954	1.11699
8	59787509	59787758	Adipose_M22.atac_peak_122172	30	.	2.87704	5.4715	3.07007
8	59795143	59795672	Adipose_M22.atac_peak_122173	213	.	5.30912	24.8885	21.3299
8	59796724	59796964	Adipose_M22.atac_peak_122174	12	.	1.98355	3.1618	1.28898
8	59807484	59808853	Adipose_M22.atac_peak_122175	15	.	2.35965	3.53551	1.55438
8	59825738	59827055	Adipose_M22.atac_peak_122176	76	.	3.92451	10.4809	7.6626
8	59832991	59834097	Adipose_M22.atac_peak_122177	72	.	3.58476	10.0432	7.25757
8	59839939	59840372	Adipose_M22.atac_peak_122178	52	.	3.69193	7.94503	5.28264
8	59850866	59851602	Adipose_M22.atac_peak_122179	12	.	2.33962	3.00836	1.21155
8	59860475	59860772	Adipose_M22.atac_peak_122180	58	.	3.32773	8.55632	5.84834
8	59863403	59863940	Adipose_M22.atac_peak_122181	12	.	2.11865	3.07918	1.23968
8	59871171	59871465	Adipose_M22.atac_peak_122182	10	.	2.09492	2.8552	1.08078
8	59900905	59901723	Adipose_M22.atac_peak_122183	97	.	3.6722	12.7608	9.71941
8	59916750	59917360	Adipose_M22.atac_peak_122184	67	.	3.24405	9.58187	6.77418
8	59928494	59929204	Adipose_M22.atac_peak_122185	12	.	2.45532	3.09413	1.25728
8	59954933	59957353	Adipose_M22.atac_peak_122186	16	.	2.39209	3.63884	1.62038
8	59971447	59971657	Adipose_M22.atac_peak_122187	12	.	2.39245	3.11012	1.27252
8	59981525	59982563	Adipose_M22.atac_peak_122188	174	.	5.7081	20.7839	17.4193
8	59988727	59989625	Adipose_M22.atac_peak_122189	14	.	2.80218	3.48653	1.4851
8	59993229	59993997	Adipose_M22.atac_peak_122190	11	.	2.45909	2.89834	1.10153
8	60002673	60004209	Adipose_M22.atac_peak_122191	66	.	3.46099	9.35722	6.67739
8	60014774	60017060	Adipose_M22.atac_peak_122192	13	.	2.40075	3.23246	1.33984
8	60020436	60021522	Adipose_M22.atac_peak_122193	14	.	2.43739	3.32713	1.41939
8	60035184	60035384	Adipose_M22.atac_peak_122194	18	.	2.82964	3.87422	1.80447
8	60057868	60058802	Adipose_M22.atac_peak_122195	27	.	3.31768	4.99633	2.74539
8	60064092	60065001	Adipose_M22.atac_peak_122196	12	.	2.44642	3.09924	1.27431
8	60066391	60066755	Adipose_M22.atac_peak_122197	11	.	2.25139	2.92561	1.15512
8	60070885	60071106	Adipose_M22.atac_peak_122198	20	.	2.79071	4.2479	2.07713
8	60084044	60084684	Adipose_M22.atac_peak_122199	18	.	2.76959	3.98419	1.85986
8	60089955	60090570	Adipose_M22.atac_peak_122200	22	.	2.98705	4.39451	2.20276
8	60098447	60098859	Adipose_M22.atac_peak_122201	12	.	2.41679	3.00752	1.21166
8	60115280	60115480	Adipose_M22.atac_peak_122202	13	.	2.64763	3.19283	1.33583
8	60121529	60122170	Adipose_M22.atac_peak_122203	14	.	2.72384	3.38188	1.45611
8	60160306	60160672	Adipose_M22.atac_peak_122204	13	.	2.72981	3.3138	1.35406
8	60166341	60166584	Adipose_M22.atac_peak_122205	32	.	3.67008	5.69212	3.28342
8	60181027	60181945	Adipose_M22.atac_peak_122206	17	.	2.9179	3.7708	1.70977
8	60186404	60188176	Adipose_M22.atac_peak_122207	17	.	2.87072	3.87229	1.79011
8	60199085	60199295	Adipose_M22.atac_peak_122208	34	.	3.78309	5.94279	3.46097
8	60202160	60202470	Adipose_M22.atac_peak_122209	15	.	2.77626	3.45896	1.50045
8	60212933	60215006	Adipose_M22.atac_peak_122210	44	.	2.66646	6.99199	4.48463
8	60216267	60216986	Adipose_M22.atac_peak_122211	23	.	2.18687	4.59377	2.37396
8	60226013	60226213	Adipose_M22.atac_peak_122212	30	.	2.9002	5.42678	3.01282
8	60229810	60230032	Adipose_M22.atac_peak_122213	48	.	3.55847	7.45953	4.80711
8	60233373	60234153	Adipose_M22.atac_peak_122214	11	.	2.39419	2.84877	1.10977
8	60239604	60240558	Adipose_M22.atac_peak_122215	14	.	2.79834	3.48914	1.49881
8	60255937	60256887	Adipose_M22.atac_peak_122216	19	.	2.97362	4.05865	1.95552
8	60269734	60270208	Adipose_M22.atac_peak_122217	12	.	2.63113	3.13565	1.29637
8	60300504	60300812	Adipose_M22.atac_peak_122218	16	.	2.64088	3.59056	1.61287
8	60329231	60330460	Adipose_M22.atac_peak_122219	53	.	3.711	7.98983	5.33645
8	60363908	60364629	Adipose_M22.atac_peak_122220	23	.	3.1548	4.54845	2.32229
8	60403580	60403815	Adipose_M22.atac_peak_122221	31	.	3.46213	5.5657	3.14413
8	60408347	60408612	Adipose_M22.atac_peak_122222	18	.	2.78697	3.97229	1.88045
8	60413749	60415629	Adipose_M22.atac_peak_122223	11	.	2.49621	3.00693	1.16569
8	60421822	60422810	Adipose_M22.atac_peak_122224	32	.	2.91834	5.58332	3.23287
8	60427259	60427466	Adipose_M22.atac_peak_122225	28	.	2.62871	5.19781	2.84227
8	60428696	60429025	Adipose_M22.atac_peak_122226	25	.	2.53857	4.78678	2.5332
8	60432638	60433329	Adipose_M22.atac_peak_122227	20	.	2.41748	4.20935	2.07355
8	60441954	60442203	Adipose_M22.atac_peak_122228	13	.	2.28324	3.3045	1.38516
8	60444755	60445281	Adipose_M22.atac_peak_122229	47	.	3.19974	7.303	4.76393
8	60460537	60460840	Adipose_M22.atac_peak_122230	15	.	2.84903	3.60165	1.57639
8	60462548	60462748	Adipose_M22.atac_peak_122231	21	.	3.19323	4.39334	2.15009
8	60473659	60474340	Adipose_M22.atac_peak_122232	176	.	6.13261	20.9994	17.6198
8	60498263	60498503	Adipose_M22.atac_peak_122233	15	.	2.5803	3.46202	1.53764
8	60500647	60501404	Adipose_M22.atac_peak_122234	12	.	2.43185	3.10686	1.24475
8	60535774	60537168	Adipose_M22.atac_peak_122235	108	.	4.56606	13.7242	10.801
8	60542234	60542540	Adipose_M22.atac_peak_122236	28	.	3.47232	5.14653	2.808
8	60550978	60551178	Adipose_M22.atac_peak_122237	15	.	2.85369	3.59326	1.55057
8	60562322	60563345	Adipose_M22.atac_peak_122238	12	.	2.44074	3.17306	1.29304
8	60578896	60579557	Adipose_M22.atac_peak_122239	18	.	2.8914	3.98015	1.88709
8	60646058	60647229	Adipose_M22.atac_peak_122240	63	.	4.0761	8.99534	6.34784
8	60660273	60661043	Adipose_M22.atac_peak_122241	16	.	2.89316	3.70055	1.64513
8	60673885	60674740	Adipose_M22.atac_peak_122242	10	.	2.53934	2.90244	1.08257
8	60682499	60682857	Adipose_M22.atac_peak_122243	14	.	2.76957	3.41665	1.43991
8	60703015	60703246	Adipose_M22.atac_peak_122244	36	.	3.85832	6.1372	3.62322
8	60713431	60714795	Adipose_M22.atac_peak_122245	39	.	3.14384	6.4905	3.98131
8	60730644	60730844	Adipose_M22.atac_peak_122246	13	.	2.69628	3.24133	1.30616
8	60760513	60761553	Adipose_M22.atac_peak_122247	11	.	2.6171	3.07292	1.19861
8	60775335	60775665	Adipose_M22.atac_peak_122248	15	.	2.71928	3.5449	1.57266
8	60807266	60808304	Adipose_M22.atac_peak_122249	15	.	2.82913	3.55481	1.54069
8	60875531	60875741	Adipose_M22.atac_peak_122250	24	.	3.21181	4.66997	2.43654
8	60889819	60890767	Adipose_M22.atac_peak_122251	14	.	2.5588	3.44671	1.46635
8	60897620	60898361	Adipose_M22.atac_peak_122252	14	.	2.42711	3.39043	1.45145
8	60902734	60903517	Adipose_M22.atac_peak_122253	12	.	2.37658	3.12296	1.27957
8	60911872	60913652	Adipose_M22.atac_peak_122254	18	.	2.76166	3.82943	1.80727
8	60930721	60931622	Adipose_M22.atac_peak_122255	18	.	2.96069	3.92467	1.86288
8	60945354	60947674	Adipose_M22.atac_peak_122256	15	.	2.6307	3.48317	1.51622
8	60967152	60968088	Adipose_M22.atac_peak_122257	21	.	2.92753	4.29454	2.13573
8	60978567	60978984	Adipose_M22.atac_peak_122258	12	.	2.33688	3.01917	1.20381
8	61021941	61022229	Adipose_M22.atac_peak_122259	19	.	2.54349	4.14425	1.99376
8	61042424	61042754	Adipose_M22.atac_peak_122260	16	.	2.73791	3.75294	1.68557
8	61048649	61049619	Adipose_M22.atac_peak_122261	13	.	2.38773	3.21483	1.30429
8	61062606	61063229	Adipose_M22.atac_peak_122262	11	.	2.51888	3.01792	1.18526
8	61070095	61070914	Adipose_M22.atac_peak_122263	20	.	2.8819	4.17548	2.0315
8	61083972	61084172	Adipose_M22.atac_peak_122264	13	.	2.55522	3.27159	1.33777
8	61094582	61094795	Adipose_M22.atac_peak_122265	24	.	3.19317	4.75583	2.46513
8	61102994	61103960	Adipose_M22.atac_peak_122266	11	.	2.41327	2.92739	1.12289
8	61115298	61116395	Adipose_M22.atac_peak_122267	25	.	2.97525	4.7705	2.52877
8	61139126	61139459	Adipose_M22.atac_peak_122268	11	.	2.26943	3.02065	1.18103
8	61147061	61147439	Adipose_M22.atac_peak_122269	14	.	2.5449	3.37245	1.43762
8	61161009	61162291	Adipose_M22.atac_peak_122270	12	.	2.61901	3.0813	1.21356
8	61169778	61171450	Adipose_M22.atac_peak_122271	18	.	2.62735	3.9625	1.86774
8	61181387	61181830	Adipose_M22.atac_peak_122272	19	.	2.63199	4.07895	1.94678
8	61184629	61185213	Adipose_M22.atac_peak_122273	12	.	2.46875	3.12563	1.27782
8	61208883	61209937	Adipose_M22.atac_peak_122274	73	.	4.24707	10.1114	7.31251
8	61345183	61346133	Adipose_M22.atac_peak_122275	10	.	2.5185	2.85762	1.05319
8	61376818	61377018	Adipose_M22.atac_peak_122276	19	.	3.06397	4.09548	1.93332
8	61500122	61500639	Adipose_M22.atac_peak_122277	10	.	2.49687	2.83185	1.07762
8	61521997	61523146	Adipose_M22.atac_peak_122278	16	.	2.60302	3.70684	1.67334
8	61555167	61555722	Adipose_M22.atac_peak_122279	24	.	2.53948	4.71245	2.47112
8	61569253	61569519	Adipose_M22.atac_peak_122280	18	.	2.7638	3.91899	1.84354
8	61572104	61572316	Adipose_M22.atac_peak_122281	24	.	3.10951	4.65841	2.40393
8	61593463	61594704	Adipose_M22.atac_peak_122282	156	.	5.04953	18.7251	15.6981
8	61609903	61611527	Adipose_M22.atac_peak_122283	43	.	3.71102	6.91582	4.39503
8	61634562	61634762	Adipose_M22.atac_peak_122284	11	.	2.29264	2.99346	1.17389
8	61648537	61649424	Adipose_M22.atac_peak_122285	16	.	2.66071	3.69981	1.66767
8	61653947	61654406	Adipose_M22.atac_peak_122286	15	.	2.58279	3.49302	1.50407
8	61655799	61656638	Adipose_M22.atac_peak_122287	12	.	2.51444	3.117	1.25679
8	61676159	61676986	Adipose_M22.atac_peak_122288	36	.	3.61248	6.09064	3.61926
8	61687339	61688617	Adipose_M22.atac_peak_122289	11	.	2.58687	3.00493	1.15038
8	61693172	61694798	Adipose_M22.atac_peak_122290	61	.	4.45575	8.82097	6.13514
8	61706628	61706969	Adipose_M22.atac_peak_122291	17	.	2.92368	3.77613	1.70549
8	61716452	61717588	Adipose_M22.atac_peak_122292	10	.	2.46704	2.77429	1.05319
8	61734435	61734644	Adipose_M22.atac_peak_122293	23	.	3.28303	4.6265	2.34667
8	61741621	61741850	Adipose_M22.atac_peak_122294	13	.	2.73767	3.33527	1.37272
8	61748198	61748531	Adipose_M22.atac_peak_122295	16	.	2.82873	3.58196	1.60606
8	61755645	61756525	Adipose_M22.atac_peak_122296	20	.	2.68294	4.18354	2.05622
8	61766772	61767892	Adipose_M22.atac_peak_122297	13	.	2.59084	3.33246	1.39421
8	61775892	61777000	Adipose_M22.atac_peak_122298	11	.	2.52744	2.90685	1.14488
8	61815492	61815692	Adipose_M22.atac_peak_122299	16	.	2.88205	3.66353	1.60597
8	61819141	61819396	Adipose_M22.atac_peak_122300	15	.	2.83374	3.54965	1.52119
8	61841689	61841889	Adipose_M22.atac_peak_122301	15	.	2.83894	3.56082	1.52871
8	61843461	61844773	Adipose_M22.atac_peak_122302	15	.	2.83027	3.55668	1.54511
8	61858813	61859922	Adipose_M22.atac_peak_122303	15	.	2.48483	3.53361	1.56424
8	61868725	61869120	Adipose_M22.atac_peak_122304	61	.	3.9814	8.88861	6.16778
8	61875632	61876002	Adipose_M22.atac_peak_122305	10	.	2.54299	2.91028	1.08772
8	61887761	61888354	Adipose_M22.atac_peak_122306	85	.	4.80935	11.4967	8.57545
8	61889923	61890191	Adipose_M22.atac_peak_122307	22	.	2.92513	4.47778	2.24806
8	61898356	61898726	Adipose_M22.atac_peak_122308	12	.	2.67159	3.18684	1.26904
8	61910378	61911657	Adipose_M22.atac_peak_122309	43	.	3.60912	6.92229	4.35105
8	61976452	61976818	Adipose_M22.atac_peak_122310	15	.	2.81448	3.51493	1.50548
8	61983075	61983773	Adipose_M22.atac_peak_122311	10	.	2.5185	2.85762	1.05319
8	61994190	61995720	Adipose_M22.atac_peak_122312	43	.	3.40853	6.89014	4.39531
8	62003627	62003997	Adipose_M22.atac_peak_122313	17	.	2.61575	3.81597	1.75421
8	62010164	62010364	Adipose_M22.atac_peak_122314	16	.	2.29841	3.7	1.65229
8	62032396	62033127	Adipose_M22.atac_peak_122315	10	.	2.11234	2.80203	1.07422
8	62048475	62048706	Adipose_M22.atac_peak_122316	19	.	2.64603	4.14801	1.98053
8	62056973	62057399	Adipose_M22.atac_peak_122317	63	.	3.69886	9.11193	6.38381
8	62064462	62064867	Adipose_M22.atac_peak_122318	14	.	2.32589	3.30402	1.40012
8	62066437	62066890	Adipose_M22.atac_peak_122319	14	.	2.33568	3.36463	1.43665
8	62094481	62095788	Adipose_M22.atac_peak_122320	34	.	2.84577	5.81707	3.4769
8	62105116	62105676	Adipose_M22.atac_peak_122321	11	.	2.27485	3.0388	1.19128
8	62115810	62116573	Adipose_M22.atac_peak_122322	17	.	2.52349	3.8041	1.74673
8	62123711	62124035	Adipose_M22.atac_peak_122323	17	.	2.60265	3.84636	1.76836
8	62130238	62130606	Adipose_M22.atac_peak_122324	11	.	2.38061	3.00153	1.16584
8	62144019	62145033	Adipose_M22.atac_peak_122325	22	.	2.5661	4.39699	2.25997
8	62159272	62159526	Adipose_M22.atac_peak_122326	21	.	3.04607	4.32577	2.13807
8	62160700	62161330	Adipose_M22.atac_peak_122327	10	.	2.3743	2.74257	1.04951
8	62166863	62167303	Adipose_M22.atac_peak_122328	14	.	2.67392	3.37655	1.40408
8	62181051	62181624	Adipose_M22.atac_peak_122329	15	.	2.80447	3.5706	1.58877
8	62183726	62184300	Adipose_M22.atac_peak_122330	13	.	2.64049	3.22213	1.33209
8	62211533	62212075	Adipose_M22.atac_peak_122331	16	.	2.84254	3.65221	1.6723
8	62217238	62217705	Adipose_M22.atac_peak_122332	11	.	2.52135	2.90298	1.13953
8	62231263	62233257	Adipose_M22.atac_peak_122333	13	.	2.51437	3.32207	1.39134
8	62239388	62240211	Adipose_M22.atac_peak_122334	12	.	2.63947	3.12624	1.24072
8	62252440	62252719	Adipose_M22.atac_peak_122335	13	.	2.66898	3.26356	1.38089
8	62266960	62267897	Adipose_M22.atac_peak_122336	12	.	2.66293	3.16823	1.25684
8	62303557	62304538	Adipose_M22.atac_peak_122337	14	.	2.671	3.37852	1.44755
8	62311137	62311751	Adipose_M22.atac_peak_122338	17	.	2.75157	3.71337	1.70145
8	62314674	62314874	Adipose_M22.atac_peak_122339	12	.	2.4775	3.06328	1.20834
8	62321367	62322113	Adipose_M22.atac_peak_122340	13	.	2.66217	3.28775	1.36526
8	62347407	62347637	Adipose_M22.atac_peak_122341	15	.	2.75978	3.45751	1.50836
8	62355680	62356429	Adipose_M22.atac_peak_122342	23	.	3.14186	4.5842	2.36336
8	62371318	62371615	Adipose_M22.atac_peak_122343	15	.	2.87277	3.64288	1.59239
8	62376397	62376931	Adipose_M22.atac_peak_122344	10	.	2.5453	2.91524	1.09097
8	62383211	62383488	Adipose_M22.atac_peak_122345	14	.	2.43266	3.2834	1.40113
8	62404283	62404781	Adipose_M22.atac_peak_122346	16	.	2.84678	3.71556	1.68983
8	62410809	62411863	Adipose_M22.atac_peak_122347	14	.	2.58728	3.361	1.40728
8	62429158	62430324	Adipose_M22.atac_peak_122348	43	.	3.27605	6.83193	4.33967
8	62432260	62432989	Adipose_M22.atac_peak_122349	13	.	2.2924	3.17846	1.30921
8	62438265	62439272	Adipose_M22.atac_peak_122350	14	.	2.50646	3.33386	1.40807
8	62449290	62449581	Adipose_M22.atac_peak_122351	11	.	2.31016	2.90691	1.14497
8	62470029	62470424	Adipose_M22.atac_peak_122352	12	.	2.54694	3.06197	1.20079
8	62481284	62481701	Adipose_M22.atac_peak_122353	13	.	2.65031	3.32434	1.37924
8	62491341	62491658	Adipose_M22.atac_peak_122354	15	.	2.76095	3.56947	1.55265
8	62499208	62499639	Adipose_M22.atac_peak_122355	12	.	2.55173	3.08251	1.20984
8	62514120	62514760	Adipose_M22.atac_peak_122356	11	.	2.50153	2.98092	1.14349
8	62527247	62529561	Adipose_M22.atac_peak_122357	16	.	2.86337	3.71406	1.68651
8	62536454	62536682	Adipose_M22.atac_peak_122358	12	.	2.47712	3.14132	1.28485
8	62571131	62571419	Adipose_M22.atac_peak_122359	14	.	2.50132	3.4102	1.46879
8	62577231	62578042	Adipose_M22.atac_peak_122360	19	.	2.68694	4.04357	1.93763
8	62587738	62588301	Adipose_M22.atac_peak_122361	10	.	2.28454	2.82038	1.06101
8	62612684	62613632	Adipose_M22.atac_peak_122362	49	.	3.86868	7.59522	4.98314
8	62637580	62638281	Adipose_M22.atac_peak_122363	18	.	2.97407	3.91971	1.84388
8	62685220	62685503	Adipose_M22.atac_peak_122364	84	.	4.8037	11.374	8.46275
8	62694380	62694841	Adipose_M22.atac_peak_122365	27	.	3.40899	5.05022	2.76147
8	62701695	62702034	Adipose_M22.atac_peak_122366	11	.	2.56109	2.9492	1.11323
8	62704190	62704521	Adipose_M22.atac_peak_122367	11	.	2.55666	2.94088	1.10897
8	62716129	62716500	Adipose_M22.atac_peak_122368	15	.	2.81333	3.51105	1.50188
8	62722728	62724481	Adipose_M22.atac_peak_122369	21	.	2.56251	4.3117	2.16004
8	62725674	62726754	Adipose_M22.atac_peak_122370	16	.	2.37036	3.72287	1.68597
8	62733662	62733878	Adipose_M22.atac_peak_122371	32	.	3.17449	5.54558	3.20214
8	62762627	62764729	Adipose_M22.atac_peak_122372	15	.	2.58572	3.46639	1.52356
8	62776098	62776750	Adipose_M22.atac_peak_122373	16	.	2.28474	3.6362	1.60737
8	62782918	62783483	Adipose_M22.atac_peak_122374	13	.	2.43936	3.23858	1.34634
8	62793733	62794213	Adipose_M22.atac_peak_122375	13	.	2.24486	3.24318	1.35279
8	62796436	62796687	Adipose_M22.atac_peak_122376	36	.	3.1085	6.12732	3.66887
8	62797623	62798530	Adipose_M22.atac_peak_122377	11	.	2.22077	2.89854	1.11119
8	62811027	62811227	Adipose_M22.atac_peak_122378	23	.	2.58843	4.55793	2.32778
8	62813842	62814364	Adipose_M22.atac_peak_122379	23	.	2.61998	4.56564	2.35555
8	62823064	62823323	Adipose_M22.atac_peak_122380	54	.	4.16301	8.15754	5.46599
8	62840310	62841285	Adipose_M22.atac_peak_122381	83	.	4.59307	11.2677	8.39081
8	62885531	62885775	Adipose_M22.atac_peak_122382	13	.	2.71192	3.28068	1.33774
8	62907807	62908739	Adipose_M22.atac_peak_122383	94	.	5.11141	12.3561	9.47811
8	62918638	62919479	Adipose_M22.atac_peak_122384	11	.	2.57403	2.97703	1.13148
8	62925516	62925761	Adipose_M22.atac_peak_122385	14	.	2.7675	3.39998	1.41573
8	62941758	62942086	Adipose_M22.atac_peak_122386	12	.	2.48008	2.99623	1.20537
8	62955613	62956211	Adipose_M22.atac_peak_122387	13	.	2.72805	3.31495	1.35978
8	62964711	62964911	Adipose_M22.atac_peak_122388	19	.	3.00074	4.07953	1.93052
8	62975548	62976113	Adipose_M22.atac_peak_122389	11	.	2.40179	2.82701	1.10139
8	62983035	62983531	Adipose_M22.atac_peak_122390	10	.	2.32275	2.89904	1.09391
8	62984412	62984612	Adipose_M22.atac_peak_122391	21	.	2.876	4.36367	2.16326
8	62997556	62997989	Adipose_M22.atac_peak_122392	16	.	2.75565	3.72976	1.67404
8	63010477	63010768	Adipose_M22.atac_peak_122393	19	.	2.97999	4.03028	1.90574
8	63016244	63016474	Adipose_M22.atac_peak_122394	19	.	3.07939	4.13029	1.95812
8	63020540	63022145	Adipose_M22.atac_peak_122395	10	.	2.49263	2.81574	1.05224
8	63025001	63025731	Adipose_M22.atac_peak_122396	12	.	2.47577	3.02195	1.20491
8	63037709	63038070	Adipose_M22.atac_peak_122397	21	.	3.1265	4.31359	2.13291
8	63053050	63053391	Adipose_M22.atac_peak_122398	19	.	2.64054	4.06622	1.94673
8	63069931	63070705	Adipose_M22.atac_peak_122399	11	.	2.46124	2.92816	1.14958
8	63080969	63081191	Adipose_M22.atac_peak_122400	47	.	4.02144	7.37668	4.75219
8	63099752	63101596	Adipose_M22.atac_peak_122401	100	.	5.10006	13.0403	10.0621
8	63127887	63129113	Adipose_M22.atac_peak_122402	19	.	2.91399	4.05758	1.9751
8	63141426	63143108	Adipose_M22.atac_peak_122403	11	.	2.58333	2.99704	1.1446
8	63154690	63157171	Adipose_M22.atac_peak_122404	39	.	2.78313	6.30713	3.92354
8	63192677	63193201	Adipose_M22.atac_peak_122405	160	.	5.72507	19.3504	16.0387
8	63200962	63202439	Adipose_M22.atac_peak_122406	16	.	2.60402	3.62337	1.6105
8	63210292	63211396	Adipose_M22.atac_peak_122407	14	.	2.76297	3.40211	1.43103
8	63218366	63220117	Adipose_M22.atac_peak_122408	62	.	3.80317	8.86685	6.28868
8	63241309	63241784	Adipose_M22.atac_peak_122409	18	.	2.70847	3.90568	1.82442
8	63253610	63254467	Adipose_M22.atac_peak_122410	14	.	2.4724	3.32623	1.41337
8	63260888	63261320	Adipose_M22.atac_peak_122411	12	.	2.396	3.10061	1.24676
8	63271683	63272591	Adipose_M22.atac_peak_122412	12	.	2.47785	3.00317	1.20828
8	63273479	63273740	Adipose_M22.atac_peak_122413	17	.	2.75744	3.85257	1.77857
8	63279051	63279251	Adipose_M22.atac_peak_122414	13	.	2.50726	3.33958	1.39231
8	63291099	63291374	Adipose_M22.atac_peak_122415	14	.	2.42657	3.39191	1.45233
8	63302457	63303026	Adipose_M22.atac_peak_122416	12	.	2.54489	3.13403	1.28888
8	63309822	63310911	Adipose_M22.atac_peak_122417	19	.	2.52311	4.12075	1.97949
8	63317388	63317837	Adipose_M22.atac_peak_122418	10	.	2.13677	2.84495	1.06634
8	63325456	63325902	Adipose_M22.atac_peak_122419	16	.	2.49233	3.6584	1.64196
8	63331860	63332589	Adipose_M22.atac_peak_122420	14	.	2.41517	3.3307	1.40636
8	63344439	63345138	Adipose_M22.atac_peak_122421	14	.	2.64569	3.44165	1.47808
8	63357606	63358603	Adipose_M22.atac_peak_122422	85	.	4.03753	11.4604	8.53724
8	63382867	63383613	Adipose_M22.atac_peak_122423	15	.	2.51334	3.49287	1.50727
8	63400040	63400263	Adipose_M22.atac_peak_122424	28	.	3.20079	5.18341	2.82621
8	63420079	63420315	Adipose_M22.atac_peak_122425	13	.	2.62462	3.18611	1.30296
8	63427166	63428641	Adipose_M22.atac_peak_122426	17	.	2.76016	3.86393	1.79052
8	63433326	63435561	Adipose_M22.atac_peak_122427	13	.	2.60507	3.2838	1.36959
8	63471564	63471977	Adipose_M22.atac_peak_122428	13	.	2.50759	3.28119	1.36684
8	63486501	63488201	Adipose_M22.atac_peak_122429	15	.	2.67195	3.48329	1.5219
8	63494823	63495421	Adipose_M22.atac_peak_122430	13	.	2.54657	3.31229	1.39105
8	63504963	63505547	Adipose_M22.atac_peak_122431	12	.	2.55561	3.14417	1.29198
8	63529582	63530588	Adipose_M22.atac_peak_122432	18	.	3.04525	4.04417	1.88751
8	63546659	63547126	Adipose_M22.atac_peak_122433	16	.	2.83125	3.5972	1.61491
8	63561471	63563122	Adipose_M22.atac_peak_122434	17	.	2.7547	3.84732	1.78593
8	63568507	63569174	Adipose_M22.atac_peak_122435	10	.	2.28423	2.8381	1.0908
8	63571770	63571998	Adipose_M22.atac_peak_122436	17	.	2.60086	3.82721	1.7548
8	63609119	63609743	Adipose_M22.atac_peak_122437	12	.	2.60257	3.09888	1.27742
8	63621620	63623290	Adipose_M22.atac_peak_122438	12	.	2.33559	3.08057	1.22854
8	63642444	63642705	Adipose_M22.atac_peak_122439	11	.	2.41649	2.85078	1.11931
8	63646972	63648384	Adipose_M22.atac_peak_122440	17	.	2.64463	3.87829	1.7917
8	63651571	63652487	Adipose_M22.atac_peak_122441	11	.	2.28806	3.00187	1.19587
8	63665564	63665764	Adipose_M22.atac_peak_122442	21	.	2.98793	4.40304	2.17684
8	63675406	63676261	Adipose_M22.atac_peak_122443	14	.	2.50363	3.37541	1.43238
8	63685520	63686439	Adipose_M22.atac_peak_122444	12	.	2.5597	3.13385	1.27354
8	63695284	63696044	Adipose_M22.atac_peak_122445	10	.	2.39563	2.80004	1.08589
8	63712688	63713707	Adipose_M22.atac_peak_122446	12	.	2.58437	3.15015	1.25752
8	63720105	63720436	Adipose_M22.atac_peak_122447	11	.	2.48982	2.83588	1.10815
8	63732675	63732907	Adipose_M22.atac_peak_122448	12	.	2.28281	3.08759	1.21524
8	63748739	63750729	Adipose_M22.atac_peak_122449	14	.	2.34926	3.4166	1.4706
8	63755870	63756984	Adipose_M22.atac_peak_122450	13	.	2.52289	3.19199	1.30779
8	63762920	63763129	Adipose_M22.atac_peak_122451	15	.	2.82232	3.55182	1.57084
8	63768182	63768887	Adipose_M22.atac_peak_122452	12	.	2.58524	3.19405	1.29859
8	63772564	63773193	Adipose_M22.atac_peak_122453	12	.	2.60045	3.13495	1.26676
8	63779465	63780245	Adipose_M22.atac_peak_122454	14	.	2.62486	3.36955	1.43931
8	63785573	63786250	Adipose_M22.atac_peak_122455	16	.	2.57348	3.61576	1.61743
8	63791929	63792581	Adipose_M22.atac_peak_122456	11	.	2.41591	2.99749	1.19502
8	63802469	63802756	Adipose_M22.atac_peak_122457	11	.	2.48432	2.82339	1.10083
8	63819990	63820945	Adipose_M22.atac_peak_122458	12	.	2.35273	3.09217	1.22626
8	63830330	63831225	Adipose_M22.atac_peak_122459	36	.	3.05292	6.07392	3.63443
8	63835966	63836904	Adipose_M22.atac_peak_122460	31	.	3.16028	5.5141	3.16128
8	63854919	63855246	Adipose_M22.atac_peak_122461	26	.	3.19404	4.96046	2.65583
8	63856053	63856285	Adipose_M22.atac_peak_122462	23	.	3.03136	4.5607	2.32908
8	63867280	63867884	Adipose_M22.atac_peak_122463	14	.	2.54854	3.38824	1.43985
8	63868895	63869699	Adipose_M22.atac_peak_122464	11	.	2.35935	2.99209	1.17083
8	63876854	63877054	Adipose_M22.atac_peak_122465	15	.	2.60058	3.50683	1.52771
8	63884303	63884503	Adipose_M22.atac_peak_122466	12	.	2.52023	3.05151	1.21078
8	63891990	63892260	Adipose_M22.atac_peak_122467	37	.	3.01913	6.23673	3.78479
8	63895547	63896110	Adipose_M22.atac_peak_122468	65	.	3.49167	9.28503	6.50134
8	63903961	63904789	Adipose_M22.atac_peak_122469	80	.	4.31406	10.7966	8.02515
8	63910250	63910988	Adipose_M22.atac_peak_122470	32	.	3.27949	5.56877	3.25351
8	63935539	63936741	Adipose_M22.atac_peak_122471	26	.	3.02122	4.88557	2.62189
8	63941271	63942911	Adipose_M22.atac_peak_122472	12	.	2.49878	3.09037	1.26396
8	63947882	63948922	Adipose_M22.atac_peak_122473	17	.	2.79645	3.8827	1.79021
8	63953700	63954207	Adipose_M22.atac_peak_122474	15	.	2.76114	3.5014	1.5252
8	63973450	63975625	Adipose_M22.atac_peak_122475	20	.	2.56917	4.19577	2.08749
8	63986974	63987546	Adipose_M22.atac_peak_122476	13	.	2.34471	3.23669	1.31792
8	63997936	63998137	Adipose_M22.atac_peak_122477	15	.	2.24752	3.48405	1.50549
8	64000346	64001534	Adipose_M22.atac_peak_122478	13	.	2.18805	3.18287	1.30472
8	64003024	64003311	Adipose_M22.atac_peak_122479	20	.	2.56144	4.16504	2.02359
8	64013829	64015170	Adipose_M22.atac_peak_122480	19	.	2.53859	3.97939	1.91984
8	64020445	64020984	Adipose_M22.atac_peak_122481	42	.	3.31081	6.80084	4.27329
8	64026594	64027229	Adipose_M22.atac_peak_122482	12	.	2.28553	3.02659	1.22388
8	64029941	64030523	Adipose_M22.atac_peak_122483	10	.	2.21109	2.78558	1.05319
8	64068692	64068901	Adipose_M22.atac_peak_122484	30	.	3.02472	5.46334	3.08381
8	64070845	64071080	Adipose_M22.atac_peak_122485	23	.	2.82266	4.53511	2.3013
8	64079285	64080511	Adipose_M22.atac_peak_122486	15	.	2.60448	3.47953	1.5313
8	64089869	64090069	Adipose_M22.atac_peak_122487	19	.	2.86471	4.11913	1.97827
8	64097190	64097390	Adipose_M22.atac_peak_122488	32	.	3.35928	5.66197	3.24936
8	64107060	64107885	Adipose_M22.atac_peak_122489	89	.	4.4222	11.8228	8.96139
8	64156162	64156418	Adipose_M22.atac_peak_122490	62	.	4.81839	9.05315	6.29336
8	64181389	64181652	Adipose_M22.atac_peak_122491	18	.	3.02816	4.01036	1.86874
8	64189293	64190360	Adipose_M22.atac_peak_122492	16	.	2.86424	3.64428	1.61642
8	64199730	64200278	Adipose_M22.atac_peak_122493	27	.	3.41557	5.01381	2.70656
8	64212057	64212313	Adipose_M22.atac_peak_122494	19	.	3.06896	4.13399	1.98922
8	64223331	64224268	Adipose_M22.atac_peak_122495	20	.	3.07014	4.18879	2.05758
8	64231419	64231619	Adipose_M22.atac_peak_122496	19	.	2.89659	4.15602	1.99465
8	64259602	64260910	Adipose_M22.atac_peak_122497	58	.	3.55247	8.42979	5.83727
8	64278309	64278523	Adipose_M22.atac_peak_122498	16	.	2.75576	3.69496	1.68087
8	64299364	64299683	Adipose_M22.atac_peak_122499	20	.	2.93708	4.16023	2.00019
8	64305421	64305822	Adipose_M22.atac_peak_122500	43	.	4.02621	6.94668	4.38161
8	64326567	64327457	Adipose_M22.atac_peak_122501	11	.	2.49327	2.94614	1.12174
8	64333860	64334088	Adipose_M22.atac_peak_122502	22	.	3.02964	4.516	2.27412
8	64363900	64364143	Adipose_M22.atac_peak_122503	21	.	3.19213	4.40913	2.18056
8	64379293	64379628	Adipose_M22.atac_peak_122504	14	.	2.77325	3.43171	1.45756
8	64385993	64386409	Adipose_M22.atac_peak_122505	10	.	2.44065	2.73141	1.02798
8	64387290	64388261	Adipose_M22.atac_peak_122506	16	.	2.89633	3.70531	1.64586
8	64399687	64401714	Adipose_M22.atac_peak_122507	17	.	2.76727	3.84049	1.76841
8	64406569	64406769	Adipose_M22.atac_peak_122508	14	.	2.56527	3.39021	1.45882
8	64418351	64419049	Adipose_M22.atac_peak_122509	22	.	2.68927	4.35996	2.20352
8	64433686	64434963	Adipose_M22.atac_peak_122510	14	.	2.56016	3.45001	1.4702
8	64445782	64446154	Adipose_M22.atac_peak_122511	56	.	3.92965	8.33621	5.68394
8	64451759	64451977	Adipose_M22.atac_peak_122512	28	.	3.36473	5.17664	2.82139
8	64502644	64503611	Adipose_M22.atac_peak_122513	13	.	2.65707	3.31265	1.36711
8	64515879	64516541	Adipose_M22.atac_peak_122514	51	.	3.76891	7.65788	5.15329
8	64537532	64537752	Adipose_M22.atac_peak_122515	23	.	3.12217	4.6011	2.38471
8	64557397	64558303	Adipose_M22.atac_peak_122516	14	.	2.69868	3.37272	1.43426
8	64586480	64586691	Adipose_M22.atac_peak_122517	14	.	2.78242	3.43857	1.44796
8	64621418	64621798	Adipose_M22.atac_peak_122518	36	.	3.54036	6.05971	3.60247
8	64665478	64665826	Adipose_M22.atac_peak_122519	12	.	2.637	3.12609	1.25306
8	64685791	64686591	Adipose_M22.atac_peak_122520	12	.	2.68247	3.21024	1.28438
8	64745922	64746430	Adipose_M22.atac_peak_122521	17	.	2.95701	3.84576	1.74849
8	64751460	64751743	Adipose_M22.atac_peak_122522	35	.	3.78814	6.00963	3.55344
8	64754454	64754654	Adipose_M22.atac_peak_122523	10	.	2.54003	2.90392	1.08354
8	64774736	64775407	Adipose_M22.atac_peak_122524	20	.	3.06527	4.26592	2.07325
8	64816248	64816961	Adipose_M22.atac_peak_122525	17	.	2.85195	3.75908	1.70299
8	64836153	64836846	Adipose_M22.atac_peak_122526	11	.	2.59561	3.02426	1.16404
8	64858113	64859161	Adipose_M22.atac_peak_122527	27	.	3.44268	5.08063	2.75551
8	64864222	64864440	Adipose_M22.atac_peak_122528	25	.	3.34645	4.83714	2.56141
8	64869879	64870811	Adipose_M22.atac_peak_122529	49	.	2.87821	7.59203	4.97862
8	64871742	64872709	Adipose_M22.atac_peak_122530	45	.	2.72285	7.12058	4.56896
8	64888873	64889570	Adipose_M22.atac_peak_122531	11	.	2.5725	2.97613	1.13577
8	64909752	64911415	Adipose_M22.atac_peak_122532	17	.	2.8066	3.74016	1.70308
8	64924359	64924742	Adipose_M22.atac_peak_122533	27	.	3.25296	5.02259	2.72976
8	64940918	64941978	Adipose_M22.atac_peak_122534	12	.	2.66758	3.17931	1.26521
8	64952759	64953735	Adipose_M22.atac_peak_122535	60	.	4.1901	8.73685	6.04043
8	65031197	65031397	Adipose_M22.atac_peak_122536	12	.	2.62598	3.08875	1.20473
8	65062439	65062671	Adipose_M22.atac_peak_122537	11	.	2.60521	3.04437	1.17591
8	65082330	65082577	Adipose_M22.atac_peak_122538	26	.	3.43958	5.02983	2.68195
8	65135291	65136763	Adipose_M22.atac_peak_122539	89	.	4.35862	11.7903	8.95951
8	65200099	65200372	Adipose_M22.atac_peak_122540	17	.	2.94751	3.83406	1.75078
8	65243441	65244280	Adipose_M22.atac_peak_122541	13	.	2.47968	3.15688	1.30541
8	65260766	65261013	Adipose_M22.atac_peak_122542	15	.	2.57823	3.50711	1.50863
8	65262255	65263321	Adipose_M22.atac_peak_122543	19	.	2.65836	4.02578	1.94159
8	65275401	65275601	Adipose_M22.atac_peak_122544	11	.	2.59251	3.01678	1.15754
8	65307731	65307943	Adipose_M22.atac_peak_122545	15	.	2.81286	3.51159	1.50375
8	65319519	65320823	Adipose_M22.atac_peak_122546	50	.	4.05926	7.60236	5.03219
8	65351153	65351376	Adipose_M22.atac_peak_122547	20	.	3.12684	4.24228	2.04218
8	65357825	65358531	Adipose_M22.atac_peak_122548	31	.	3.59669	5.51418	3.14572
8	65366057	65366525	Adipose_M22.atac_peak_122549	11	.	2.38013	3.02453	1.17332
8	65369843	65370045	Adipose_M22.atac_peak_122550	14	.	2.49613	3.34667	1.40386
8	65377094	65377543	Adipose_M22.atac_peak_122551	17	.	2.73171	3.85859	1.7888
8	65380457	65380657	Adipose_M22.atac_peak_122552	12	.	2.50312	3.1868	1.29921
8	65393035	65393235	Adipose_M22.atac_peak_122553	13	.	2.5188	3.29309	1.39732
8	65398532	65399507	Adipose_M22.atac_peak_122554	14	.	2.53044	3.36309	1.41568
8	65409335	65411429	Adipose_M22.atac_peak_122555	13	.	2.62702	3.27966	1.36228
8	65419824	65420776	Adipose_M22.atac_peak_122556	17	.	2.82447	3.82027	1.78165
8	65428871	65429152	Adipose_M22.atac_peak_122557	16	.	2.63097	3.59845	1.61097
8	65437398	65437856	Adipose_M22.atac_peak_122558	26	.	3.00257	4.93222	2.67301
8	65443021	65444006	Adipose_M22.atac_peak_122559	13	.	2.42216	3.23448	1.35575
8	65457970	65458206	Adipose_M22.atac_peak_122560	30	.	3.5667	5.39456	3.01403
8	65467146	65467935	Adipose_M22.atac_peak_122561	10	.	2.5185	2.85762	1.05319
8	65473143	65473478	Adipose_M22.atac_peak_122562	13	.	2.70836	3.26995	1.3276
8	65489138	65490144	Adipose_M22.atac_peak_122563	16	.	2.55845	3.61577	1.63142
8	65511017	65512325	Adipose_M22.atac_peak_122564	13	.	2.59978	3.22861	1.33095
8	65526581	65526937	Adipose_M22.atac_peak_122565	19	.	3.06386	4.11567	1.96922
8	65529556	65529756	Adipose_M22.atac_peak_122566	13	.	2.67879	3.23075	1.35335
8	65553300	65553513	Adipose_M22.atac_peak_122567	13	.	2.74801	3.3588	1.38947
8	65592046	65593252	Adipose_M22.atac_peak_122568	39	.	3.83485	6.43085	3.91773
8	65635507	65637402	Adipose_M22.atac_peak_122569	13	.	2.6106	3.24144	1.32487
8	65643472	65643672	Adipose_M22.atac_peak_122570	12	.	2.47919	3.14318	1.27645
8	65646036	65646517	Adipose_M22.atac_peak_122571	15	.	2.61807	3.60654	1.59752
8	65653646	65653846	Adipose_M22.atac_peak_122572	14	.	2.64838	3.48898	1.49497
8	65655114	65655318	Adipose_M22.atac_peak_122573	20	.	2.89019	4.18067	2.01364
8	65658842	65659089	Adipose_M22.atac_peak_122574	24	.	3.11443	4.65958	2.41022
8	65674691	65674908	Adipose_M22.atac_peak_122575	21	.	2.84212	4.34709	2.16716
8	65681340	65681767	Adipose_M22.atac_peak_122576	11	.	2.40266	2.99445	1.18984
8	65690428	65691001	Adipose_M22.atac_peak_122577	16	.	2.86063	3.63636	1.60982
8	65705381	65705594	Adipose_M22.atac_peak_122578	14	.	2.60935	3.3342	1.43385
8	65735620	65736609	Adipose_M22.atac_peak_122579	12	.	2.65926	3.1627	1.25559
8	65771492	65772423	Adipose_M22.atac_peak_122580	18	.	2.95488	3.97406	1.89976
8	65773421	65773753	Adipose_M22.atac_peak_122581	17	.	2.74142	3.7782	1.72712
8	65778037	65778637	Adipose_M22.atac_peak_122582	18	.	2.8838	3.92182	1.83986
8	65785306	65785610	Adipose_M22.atac_peak_122583	18	.	2.92952	3.86719	1.84072
8	65787037	65787361	Adipose_M22.atac_peak_122584	12	.	2.57941	3.05429	1.25525
8	65816051	65816417	Adipose_M22.atac_peak_122585	10	.	2.54023	2.90434	1.08382
8	65822251	65822672	Adipose_M22.atac_peak_122586	15	.	2.8381	3.57089	1.54796
8	65830533	65830868	Adipose_M22.atac_peak_122587	19	.	3.0619	4.08814	1.92539
8	65838658	65839266	Adipose_M22.atac_peak_122588	12	.	2.57775	3.04418	1.23312
8	65841110	65841310	Adipose_M22.atac_peak_122589	14	.	2.79729	3.47983	1.48698
8	65868425	65868801	Adipose_M22.atac_peak_122590	13	.	2.71011	3.27336	1.32947
8	65903808	65904106	Adipose_M22.atac_peak_122591	15	.	2.85346	3.60071	1.56379
8	65926459	65926688	Adipose_M22.atac_peak_122592	12	.	2.62801	3.09749	1.21488
8	65948582	65949068	Adipose_M22.atac_peak_122593	10	.	2.54649	2.9178	1.09265
8	65959757	65960826	Adipose_M22.atac_peak_122594	11	.	2.55926	2.97927	1.19533
8	65969529	65970585	Adipose_M22.atac_peak_122595	11	.	2.48906	2.94456	1.11785
8	65992371	65992571	Adipose_M22.atac_peak_122596	13	.	2.69464	3.2416	1.31016
8	66011430	66011630	Adipose_M22.atac_peak_122597	21	.	3.19265	4.40768	2.17696
8	66049170	66049535	Adipose_M22.atac_peak_122598	12	.	2.67733	3.20215	1.28207
8	66059752	66059952	Adipose_M22.atac_peak_122599	16	.	2.88166	3.66119	1.60349
8	66072640	66073711	Adipose_M22.atac_peak_122600	26	.	3.32271	5.0033	2.68177
8	66075414	66075752	Adipose_M22.atac_peak_122601	12	.	2.59626	3.182	1.27627
8	66107559	66108202	Adipose_M22.atac_peak_122602	10	.	2.5185	2.85762	1.05319
8	66109897	66110097	Adipose_M22.atac_peak_122603	12	.	2.63547	3.10917	1.21811
8	66133568	66133995	Adipose_M22.atac_peak_122604	20	.	3.00936	4.08772	2.00165
8	66158651	66159350	Adipose_M22.atac_peak_122605	15	.	2.81744	3.5182	1.50466
8	66162475	66162787	Adipose_M22.atac_peak_122606	10	.	2.5185	2.85762	1.05319
8	66169730	66170130	Adipose_M22.atac_peak_122607	10	.	2.48024	2.82295	1.075
8	66174369	66175265	Adipose_M22.atac_peak_122608	42	.	3.78918	6.72205	4.25186
8	66242073	66242885	Adipose_M22.atac_peak_122609	14	.	2.69522	3.31769	1.41852
8	66286431	66287128	Adipose_M22.atac_peak_122610	10	.	2.5185	2.85762	1.05319
8	66329895	66330095	Adipose_M22.atac_peak_122611	19	.	3.0989	4.17755	1.9951
8	66338848	66339258	Adipose_M22.atac_peak_122612	42	.	4.0126	6.71207	4.21419
8	66348731	66349498	Adipose_M22.atac_peak_122613	11	.	2.53348	3.01452	1.17605
8	66356831	66357830	Adipose_M22.atac_peak_122614	11	.	2.54237	2.93265	1.14836
8	66390085	66390285	Adipose_M22.atac_peak_122615	16	.	2.92105	3.76196	1.68666
8	66401471	66402313	Adipose_M22.atac_peak_122616	19	.	3.05682	4.0849	1.93218
8	66409758	66410809	Adipose_M22.atac_peak_122617	21	.	3.17025	4.35778	2.14194
8	66444691	66444915	Adipose_M22.atac_peak_122618	22	.	3.24807	4.53214	2.26368
8	66458115	66458315	Adipose_M22.atac_peak_122619	17	.	2.95085	3.82829	1.7326
8	66468344	66468696	Adipose_M22.atac_peak_122620	10	.	2.52711	2.87614	1.06533
8	66524416	66525196	Adipose_M22.atac_peak_122621	14	.	2.76771	3.40409	1.42211
8	66549679	66550026	Adipose_M22.atac_peak_122622	11	.	2.60505	3.04375	1.17522
8	66556598	66556798	Adipose_M22.atac_peak_122623	18	.	3.00542	3.96155	1.83753
8	66568669	66569108	Adipose_M22.atac_peak_122624	14	.	2.80426	3.4815	1.47165
8	66595060	66595438	Adipose_M22.atac_peak_122625	13	.	2.68652	3.23038	1.31855
8	66600525	66600884	Adipose_M22.atac_peak_122626	26	.	3.36541	4.88947	2.60748
8	66645834	66646276	Adipose_M22.atac_peak_122627	12	.	2.59036	3.04608	1.24272
8	66682725	66683628	Adipose_M22.atac_peak_122628	27	.	3.40876	5.07437	2.78737
8	66685312	66686293	Adipose_M22.atac_peak_122629	10	.	2.55037	2.92615	1.09812
8	66703149	66703728	Adipose_M22.atac_peak_122630	12	.	2.60947	3.06381	1.20986
8	66785690	66786706	Adipose_M22.atac_peak_122631	13	.	2.48581	3.19145	1.33547
8	66794777	66794979	Adipose_M22.atac_peak_122632	19	.	3.0754	4.10935	1.93078
8	66833710	66835621	Adipose_M22.atac_peak_122633	12	.	2.54907	3.11388	1.2751
8	66842071	66842896	Adipose_M22.atac_peak_122634	11	.	2.58226	2.99474	1.14309
8	66854927	66855127	Adipose_M22.atac_peak_122635	12	.	2.66128	3.16646	1.2575
8	66868151	66868356	Adipose_M22.atac_peak_122636	25	.	3.39486	4.90158	2.56345
8	66897624	66898203	Adipose_M22.atac_peak_122637	16	.	2.80747	3.57614	1.60125
8	66906150	66906470	Adipose_M22.atac_peak_122638	20	.	3.07467	4.15137	2.00535
8	66925466	66925781	Adipose_M22.atac_peak_122639	41	.	4.05093	6.731	4.1699
8	66944308	66945047	Adipose_M22.atac_peak_122640	121	.	5.26294	15.2385	12.1896
8	66950257	66950465	Adipose_M22.atac_peak_122641	20	.	3.13602	4.25983	2.05127
8	66968763	66969201	Adipose_M22.atac_peak_122642	28	.	3.50755	5.21106	2.83751
8	66983956	66984877	Adipose_M22.atac_peak_122643	14	.	2.76275	3.43278	1.45778
8	66989620	66991136	Adipose_M22.atac_peak_122644	50	.	3.47278	7.62775	5.02861
8	67019987	67020254	Adipose_M22.atac_peak_122645	44	.	4.13672	6.9907	4.41423
8	67064415	67065270	Adipose_M22.atac_peak_122646	14	.	2.77792	3.43658	1.4551
8	67086220	67087047	Adipose_M22.atac_peak_122647	12	.	2.66035	3.16602	1.25876
8	67110968	67112165	Adipose_M22.atac_peak_122648	14	.	2.78058	3.44112	1.45664
8	67154420	67154912	Adipose_M22.atac_peak_122649	18	.	2.62605	3.88497	1.80285
8	67160181	67161199	Adipose_M22.atac_peak_122650	28	.	3.39173	5.18162	2.86854
8	67182493	67182903	Adipose_M22.atac_peak_122651	12	.	2.66766	3.18598	1.27613
8	67186950	67188742	Adipose_M22.atac_peak_122652	12	.	2.51506	3.09569	1.26926
8	67196262	67196552	Adipose_M22.atac_peak_122653	27	.	3.20738	5.09583	2.76513
8	67202040	67202738	Adipose_M22.atac_peak_122654	28	.	3.30076	5.15098	2.83087
8	67210382	67210965	Adipose_M22.atac_peak_122655	18	.	2.82544	3.93314	1.81951
8	67226507	67227068	Adipose_M22.atac_peak_122656	14	.	2.65911	3.36037	1.41886
8	67254359	67254972	Adipose_M22.atac_peak_122657	13	.	2.62234	3.15796	1.30201
8	67261179	67261379	Adipose_M22.atac_peak_122658	11	.	2.60995	3.05429	1.18213
8	67283041	67283452	Adipose_M22.atac_peak_122659	12	.	2.64903	3.13978	1.23964
8	67302613	67303677	Adipose_M22.atac_peak_122660	78	.	4.9743	10.6961	7.88874
8	67347539	67348082	Adipose_M22.atac_peak_122661	11	.	2.30307	2.94207	1.14567
8	67362310	67363502	Adipose_M22.atac_peak_122662	45	.	3.008	7.161	4.56754
8	67369472	67369755	Adipose_M22.atac_peak_122663	17	.	2.53644	3.75667	1.72288
8	67379938	67380236	Adipose_M22.atac_peak_122664	21	.	2.83594	4.31387	2.15655
8	67383015	67383397	Adipose_M22.atac_peak_122665	11	.	2.27233	2.96065	1.16952
8	67411667	67412286	Adipose_M22.atac_peak_122666	15	.	2.62272	3.60625	1.5918
8	67420141	67420711	Adipose_M22.atac_peak_122667	10	.	2.21092	2.78525	1.05319
8	67428184	67429159	Adipose_M22.atac_peak_122668	21	.	2.74039	4.3707	2.17627
8	67437347	67438278	Adipose_M22.atac_peak_122669	14	.	2.58808	3.35823	1.40589
8	67456883	67457489	Adipose_M22.atac_peak_122670	12	.	2.56223	3.06986	1.21584
8	67462824	67463104	Adipose_M22.atac_peak_122671	52	.	4.25397	7.93863	5.29534
8	67477092	67478212	Adipose_M22.atac_peak_122672	13	.	2.39095	3.15369	1.30755
8	67493816	67494754	Adipose_M22.atac_peak_122673	17	.	2.64448	3.76527	1.71328
8	67555651	67556342	Adipose_M22.atac_peak_122674	12	.	2.51655	3.0915	1.26875
8	67558368	67558574	Adipose_M22.atac_peak_122675	25	.	3.23158	4.82539	2.53912
8	67572944	67573286	Adipose_M22.atac_peak_122676	18	.	2.93606	3.93501	1.83935
8	67617762	67618405	Adipose_M22.atac_peak_122677	26	.	3.08298	4.90333	2.6176
8	67701443	67701643	Adipose_M22.atac_peak_122678	11	.	2.38646	2.92372	1.1486
8	67704752	67704952	Adipose_M22.atac_peak_122679	18	.	2.75627	3.91781	1.82173
8	67715105	67715305	Adipose_M22.atac_peak_122680	12	.	2.68245	3.21741	1.29658
8	67722748	67723520	Adipose_M22.atac_peak_122681	18	.	2.9589	3.883	1.81473
8	67737313	67737597	Adipose_M22.atac_peak_122682	14	.	2.69073	3.38781	1.42559
8	67765480	67766386	Adipose_M22.atac_peak_122683	15	.	2.58597	3.50263	1.55415
8	67774291	67774984	Adipose_M22.atac_peak_122684	12	.	2.40994	3.02174	1.22458
8	67790823	67791139	Adipose_M22.atac_peak_122685	12	.	2.52339	3.13321	1.26939
8	67829258	67830236	Adipose_M22.atac_peak_122686	10	.	2.49814	2.84611	1.09454
8	67844683	67845527	Adipose_M22.atac_peak_122687	15	.	2.7698	3.53752	1.53439
8	67851651	67851938	Adipose_M22.atac_peak_122688	15	.	2.72572	3.52661	1.53089
8	67855966	67856184	Adipose_M22.atac_peak_122689	15	.	2.71802	3.53555	1.56027
8	67886176	67886376	Adipose_M22.atac_peak_122690	15	.	2.87249	3.63302	1.57581
8	67901478	67901823	Adipose_M22.atac_peak_122691	12	.	2.43607	3.10697	1.24837
8	67921721	67922861	Adipose_M22.atac_peak_122692	12	.	2.49049	3.0293	1.22688
8	67928291	67928738	Adipose_M22.atac_peak_122693	11	.	2.38393	2.93564	1.16867
8	67946363	67946582	Adipose_M22.atac_peak_122694	14	.	2.8091	3.49291	1.48015
8	67989214	67989703	Adipose_M22.atac_peak_122695	13	.	2.56884	3.32303	1.38309
8	67990568	67990826	Adipose_M22.atac_peak_122696	14	.	2.53828	3.33011	1.42912
8	68009957	68010631	Adipose_M22.atac_peak_122697	10	.	2.3334	2.7921	1.05751
8	68052969	68053739	Adipose_M22.atac_peak_122698	14	.	2.73627	3.40883	1.46312
8	68060601	68061082	Adipose_M22.atac_peak_122699	11	.	2.56248	2.95219	1.11519
8	68079514	68080175	Adipose_M22.atac_peak_122700	12	.	2.60645	3.1803	1.28593
8	68181677	68182056	Adipose_M22.atac_peak_122701	17	.	2.78017	3.72845	1.71848
8	68188540	68188777	Adipose_M22.atac_peak_122702	15	.	2.81591	3.52131	1.51332
8	68229020	68229321	Adipose_M22.atac_peak_122703	24	.	3.11766	4.70951	2.44127
8	68230379	68230866	Adipose_M22.atac_peak_122704	14	.	2.56902	3.44228	1.47901
8	68267062	68267468	Adipose_M22.atac_peak_122705	15	.	2.6626	3.49144	1.50874
8	68271604	68271986	Adipose_M22.atac_peak_122706	17	.	2.63427	3.75776	1.71371
8	68324975	68325178	Adipose_M22.atac_peak_122707	14	.	2.7942	3.4571	1.45286
8	68348367	68348895	Adipose_M22.atac_peak_122708	10	.	2.48647	2.81146	1.06837
8	68363208	68363640	Adipose_M22.atac_peak_122709	13	.	2.55984	3.19899	1.316
8	68376320	68377355	Adipose_M22.atac_peak_122710	16	.	2.76253	3.75546	1.68534
8	68391679	68391879	Adipose_M22.atac_peak_122711	18	.	2.90835	4.00539	1.89856
8	68401685	68402257	Adipose_M22.atac_peak_122712	16	.	2.67182	3.71842	1.69143
8	68408055	68408636	Adipose_M22.atac_peak_122713	13	.	2.57233	3.22789	1.35886
8	68419861	68420498	Adipose_M22.atac_peak_122714	14	.	2.68221	3.36861	1.40762
8	68421427	68421650	Adipose_M22.atac_peak_122715	15	.	2.76001	3.60902	1.59261
8	68429275	68429856	Adipose_M22.atac_peak_122716	10	.	2.39729	2.78203	1.05587
8	68440454	68440696	Adipose_M22.atac_peak_122717	15	.	2.66762	3.48875	1.54233
8	68468855	68469370	Adipose_M22.atac_peak_122718	10	.	2.23425	2.73341	1.04331
8	68518625	68519164	Adipose_M22.atac_peak_122719	12	.	2.48587	3.10016	1.22872
8	68537625	68537825	Adipose_M22.atac_peak_122720	31	.	3.5829	5.62758	3.18497
8	68552181	68553383	Adipose_M22.atac_peak_122721	22	.	3.09345	4.34828	2.21386
8	68565069	68565414	Adipose_M22.atac_peak_122722	10	.	2.3683	2.85409	1.05782
8	68572710	68572910	Adipose_M22.atac_peak_122723	17	.	2.89298	3.83542	1.73978
8	68624726	68624990	Adipose_M22.atac_peak_122724	18	.	2.82494	3.84872	1.80652
8	68641384	68642019	Adipose_M22.atac_peak_122725	11	.	2.57392	3.00116	1.19508
8	68646799	68647157	Adipose_M22.atac_peak_122726	12	.	2.51565	3.11939	1.25841
8	68652402	68653262	Adipose_M22.atac_peak_122727	24	.	2.9617	4.70077	2.42196
8	68661144	68662191	Adipose_M22.atac_peak_122728	10	.	2.52337	2.86809	1.06005
8	68701753	68702036	Adipose_M22.atac_peak_122729	35	.	3.7042	6.05916	3.5724
8	68706720	68709565	Adipose_M22.atac_peak_122730	14	.	2.67814	3.44947	1.4947
8	68720846	68721488	Adipose_M22.atac_peak_122731	13	.	2.58973	3.32773	1.39344
8	68795715	68795915	Adipose_M22.atac_peak_122732	18	.	2.88637	3.954	1.86783
8	68804740	68805414	Adipose_M22.atac_peak_122733	13	.	2.6528	3.2629	1.35125
8	68850096	68851248	Adipose_M22.atac_peak_122734	12	.	2.60475	3.06082	1.21573
8	68865120	68866658	Adipose_M22.atac_peak_122735	14	.	2.38302	3.3361	1.41113
8	68877231	68877521	Adipose_M22.atac_peak_122736	12	.	2.51315	3.07244	1.26014
8	68885468	68885848	Adipose_M22.atac_peak_122737	20	.	2.88442	4.24791	2.09095
8	68887447	68887747	Adipose_M22.atac_peak_122738	12	.	2.55679	3.12331	1.24168
8	68898192	68898442	Adipose_M22.atac_peak_122739	13	.	2.73238	3.31757	1.35475
8	68921323	68921635	Adipose_M22.atac_peak_122740	16	.	2.53144	3.63904	1.61079
8	68940362	68940778	Adipose_M22.atac_peak_122741	12	.	2.40975	3.12132	1.25143
8	68955555	68956257	Adipose_M22.atac_peak_122742	11	.	2.36598	2.93862	1.13255
8	68960843	68961701	Adipose_M22.atac_peak_122743	16	.	2.70643	3.67201	1.63234
8	68972953	68973283	Adipose_M22.atac_peak_122744	20	.	2.75979	4.17253	2.01653
8	68990434	68991347	Adipose_M22.atac_peak_122745	17	.	2.62985	3.82871	1.75966
8	69015724	69016692	Adipose_M22.atac_peak_122746	20	.	2.75439	4.13195	2.00674
8	69033664	69033897	Adipose_M22.atac_peak_122747	17	.	2.70699	3.82391	1.74783
8	69041744	69042727	Adipose_M22.atac_peak_122748	11	.	2.27687	2.96725	1.17141
8	69044488	69044933	Adipose_M22.atac_peak_122749	10	.	2.22613	2.8162	1.05635
8	69055422	69056140	Adipose_M22.atac_peak_122750	15	.	2.44609	3.58034	1.57376
8	69067947	69069900	Adipose_M22.atac_peak_122751	48	.	3.46941	7.41656	4.88619
8	69079886	69080533	Adipose_M22.atac_peak_122752	15	.	2.53834	3.51487	1.5502
8	69096412	69098244	Adipose_M22.atac_peak_122753	22	.	2.38582	4.34324	2.22465
8	69133752	69133952	Adipose_M22.atac_peak_122754	14	.	2.60547	3.2868	1.40039
8	69164451	69165174	Adipose_M22.atac_peak_122755	14	.	2.48588	3.39782	1.4576
8	69184153	69184592	Adipose_M22.atac_peak_122756	12	.	2.57903	3.173	1.27201
8	69223606	69224001	Adipose_M22.atac_peak_122757	12	.	2.20951	3.13116	1.2864
8	69235916	69237367	Adipose_M22.atac_peak_122758	34	.	3.17807	5.76096	3.42405
8	69320428	69320628	Adipose_M22.atac_peak_122759	16	.	2.81202	3.69744	1.63647
8	69331877	69332269	Adipose_M22.atac_peak_122760	61	.	4.39732	8.84238	6.12465
8	69337249	69337852	Adipose_M22.atac_peak_122761	21	.	3.14318	4.31124	2.11949
8	69351945	69352490	Adipose_M22.atac_peak_122762	14	.	2.31789	3.33166	1.40118
8	69356817	69357090	Adipose_M22.atac_peak_122763	14	.	2.29999	3.47253	1.49635
8	69368087	69368755	Adipose_M22.atac_peak_122764	23	.	2.66189	4.50484	2.31291
8	69374494	69374756	Adipose_M22.atac_peak_122765	50	.	3.50332	7.65119	5.0113
8	69381112	69381720	Adipose_M22.atac_peak_122766	24	.	2.76661	4.67091	2.42948
8	69401169	69401538	Adipose_M22.atac_peak_122767	22	.	2.80454	4.42922	2.2089
8	69423366	69423937	Adipose_M22.atac_peak_122768	69	.	3.54876	9.69297	6.91674
8	69431788	69432722	Adipose_M22.atac_peak_122769	15	.	2.32643	3.59284	1.58404
8	69444930	69446842	Adipose_M22.atac_peak_122770	11	.	2.03911	3.02638	1.196
8	69451511	69451841	Adipose_M22.atac_peak_122771	33	.	2.57034	5.73271	3.33673
8	69453014	69453619	Adipose_M22.atac_peak_122772	12	.	2.02896	3.02075	1.20139
8	69455948	69456350	Adipose_M22.atac_peak_122773	25	.	2.46078	4.87955	2.57872
8	69460834	69462702	Adipose_M22.atac_peak_122774	12	.	2.18897	3.07211	1.22633
8	69477972	69479035	Adipose_M22.atac_peak_122775	19	.	2.26047	4.07802	1.98225
8	69481185	69481424	Adipose_M22.atac_peak_122776	31	.	2.56712	5.51587	3.11148
8	69492980	69493254	Adipose_M22.atac_peak_122777	18	.	2.53959	3.91771	1.81334
8	69507135	69507335	Adipose_M22.atac_peak_122778	15	.	2.39347	3.53667	1.55424
8	69511702	69512461	Adipose_M22.atac_peak_122779	11	.	2.05118	2.86743	1.11812
8	69543406	69543848	Adipose_M22.atac_peak_122780	13	.	2.35993	3.27398	1.36013
8	69557737	69558848	Adipose_M22.atac_peak_122781	42	.	3.38293	6.68494	4.20363
8	69563622	69564057	Adipose_M22.atac_peak_122782	16	.	2.56357	3.70077	1.65777
8	69576310	69577542	Adipose_M22.atac_peak_122783	10	.	2.5185	2.85762	1.05319
8	69588429	69589446	Adipose_M22.atac_peak_122784	12	.	2.57168	3.15095	1.26663
8	69669306	69669506	Adipose_M22.atac_peak_122785	16	.	2.89599	3.70824	1.66774
8	69679230	69680737	Adipose_M22.atac_peak_122786	33	.	3.10507	5.66121	3.32571
8	69694112	69694628	Adipose_M22.atac_peak_122787	15	.	2.57946	3.56835	1.57155
8	69702147	69703050	Adipose_M22.atac_peak_122788	63	.	3.82916	9.00885	6.38178
8	69707376	69707775	Adipose_M22.atac_peak_122789	25	.	3.09168	4.80535	2.52286
8	69723837	69724593	Adipose_M22.atac_peak_122790	11	.	2.41663	3.01353	1.19942
8	69734172	69734808	Adipose_M22.atac_peak_122791	23	.	3.28361	4.64198	2.37234
8	69745416	69746002	Adipose_M22.atac_peak_122792	19	.	3.06874	4.13564	1.99736
8	69749159	69749378	Adipose_M22.atac_peak_122793	20	.	3.12502	4.27045	2.09639
8	69755872	69756849	Adipose_M22.atac_peak_122794	57	.	4.07726	8.45929	5.71174
8	69806654	69807432	Adipose_M22.atac_peak_122795	38	.	3.70854	6.28342	3.87016
8	69840148	69840736	Adipose_M22.atac_peak_122796	15	.	2.8064	3.56832	1.58216
8	69851224	69852889	Adipose_M22.atac_peak_122797	42	.	2.6329	6.80184	4.28849
8	69853790	69854139	Adipose_M22.atac_peak_122798	21	.	2.26207	4.3658	2.1893
8	69862668	69863222	Adipose_M22.atac_peak_122799	23	.	2.41684	4.55601	2.35296
8	69866129	69866651	Adipose_M22.atac_peak_122800	22	.	2.42965	4.44844	2.24609
8	69873880	69874207	Adipose_M22.atac_peak_122801	14	.	2.38751	3.31644	1.41073
8	69881518	69881959	Adipose_M22.atac_peak_122802	25	.	2.52076	4.76719	2.51476
8	69891004	69891374	Adipose_M22.atac_peak_122803	70	.	3.76136	9.82897	7.04639
8	69907679	69908486	Adipose_M22.atac_peak_122804	46	.	3.13999	7.01719	4.60559
8	69929882	69930084	Adipose_M22.atac_peak_122805	15	.	2.42134	3.55611	1.56001
8	69933180	69935865	Adipose_M22.atac_peak_122806	11	.	2.25768	3.03199	1.19914
8	69943499	69944097	Adipose_M22.atac_peak_122807	10	.	2.10672	2.8152	1.07775
8	69947494	69947776	Adipose_M22.atac_peak_122808	11	.	2.31711	3.03413	1.18232
8	69962891	69963194	Adipose_M22.atac_peak_122809	20	.	2.7464	4.15569	2.0319
8	69964098	69965142	Adipose_M22.atac_peak_122810	31	.	3.05938	5.54591	3.17751
8	69973556	69973958	Adipose_M22.atac_peak_122811	38	.	3.20876	6.36952	3.88546
8	69979023	69980068	Adipose_M22.atac_peak_122812	14	.	2.34531	3.39046	1.44823
8	69989722	69990272	Adipose_M22.atac_peak_122813	10	.	2.26836	2.78597	1.06223
8	70001359	70002924	Adipose_M22.atac_peak_122814	59	.	3.05447	8.54161	5.93607
8	70011751	70012105	Adipose_M22.atac_peak_122815	33	.	3.00987	5.81521	3.38503
8	70036521	70036902	Adipose_M22.atac_peak_122816	29	.	2.78836	5.28259	2.94956
8	70067100	70067375	Adipose_M22.atac_peak_122817	16	.	2.54242	3.69467	1.65952
8	70078355	70078921	Adipose_M22.atac_peak_122818	14	.	2.33427	3.33223	1.41357
8	70088015	70088665	Adipose_M22.atac_peak_122819	11	.	2.2371	2.9862	1.1616
8	70096829	70097788	Adipose_M22.atac_peak_122820	12	.	2.29407	3.03752	1.21846
8	70127438	70128094	Adipose_M22.atac_peak_122821	10	.	2.38029	2.87579	1.07194
8	70189760	70190108	Adipose_M22.atac_peak_122822	14	.	2.62914	3.4157	1.45507
8	70202824	70203889	Adipose_M22.atac_peak_122823	11	.	2.40201	2.96517	1.18069
8	70217191	70217500	Adipose_M22.atac_peak_122824	14	.	2.40273	3.35431	1.44203
8	70224033	70224368	Adipose_M22.atac_peak_122825	52	.	3.48137	7.85732	5.20969
8	70239178	70239848	Adipose_M22.atac_peak_122826	13	.	2.33257	3.21632	1.33137
8	70250178	70250783	Adipose_M22.atac_peak_122827	12	.	2.48206	3.00223	1.20754
8	70253841	70254453	Adipose_M22.atac_peak_122828	14	.	2.7142	3.32832	1.41118
8	70264684	70265851	Adipose_M22.atac_peak_122829	16	.	2.73697	3.74603	1.68976
8	70273653	70274424	Adipose_M22.atac_peak_122830	13	.	2.63747	3.16921	1.31264
8	70291958	70292694	Adipose_M22.atac_peak_122831	62	.	3.69691	8.95795	6.2339
8	70305257	70308126	Adipose_M22.atac_peak_122832	16	.	2.92054	3.76571	1.69475
8	70334964	70335709	Adipose_M22.atac_peak_122833	15	.	2.7472	3.55252	1.55478
8	70337778	70338841	Adipose_M22.atac_peak_122834	16	.	2.8914	3.71942	1.69741
8	70355722	70356270	Adipose_M22.atac_peak_122835	21	.	3.06443	4.27209	2.11063
8	70357282	70357882	Adipose_M22.atac_peak_122836	44	.	3.99604	6.94682	4.41212
8	70373690	70374613	Adipose_M22.atac_peak_122837	56	.	3.74751	8.3192	5.65774
8	70393086	70393932	Adipose_M22.atac_peak_122838	15	.	2.58855	3.60059	1.58961
8	70404770	70405391	Adipose_M22.atac_peak_122839	89	.	4.36604	11.9244	8.98762
8	70413167	70413623	Adipose_M22.atac_peak_122840	13	.	2.18744	3.18777	1.32206
8	70427387	70428151	Adipose_M22.atac_peak_122841	19	.	2.58562	3.98828	1.90515
8	70458919	70459368	Adipose_M22.atac_peak_122842	28	.	2.68671	5.15877	2.85579
8	70471219	70471578	Adipose_M22.atac_peak_122843	26	.	2.61678	4.96045	2.66527
8	70478037	70479138	Adipose_M22.atac_peak_122844	48	.	3.4018	7.39688	4.80395
8	70522016	70522410	Adipose_M22.atac_peak_122845	11	.	2.34651	2.99506	1.18147
8	70527086	70527563	Adipose_M22.atac_peak_122846	19	.	2.6096	3.9817	1.91865
8	70533779	70534047	Adipose_M22.atac_peak_122847	41	.	3.7681	6.70144	4.18468
8	70546737	70547152	Adipose_M22.atac_peak_122848	12	.	2.50622	3.10552	1.24825
8	70556421	70557234	Adipose_M22.atac_peak_122849	15	.	2.59337	3.49211	1.53987
8	70566585	70566807	Adipose_M22.atac_peak_122850	22	.	3.21942	4.47238	2.22691
8	70572427	70572991	Adipose_M22.atac_peak_122851	16	.	2.85082	3.63191	1.62181
8	70585663	70587153	Adipose_M22.atac_peak_122852	45	.	3.67135	7.08181	4.5881
8	70606337	70606562	Adipose_M22.atac_peak_122853	27	.	3.23646	5.05071	2.7106
8	70611099	70611386	Adipose_M22.atac_peak_122854	23	.	3.11613	4.52472	2.30945
8	70616211	70616425	Adipose_M22.atac_peak_122855	25	.	3.31367	4.85981	2.56217
8	70631283	70631709	Adipose_M22.atac_peak_122856	12	.	2.63788	3.11741	1.2266
8	70636880	70637984	Adipose_M22.atac_peak_122857	92	.	5.03593	12.1385	9.20521
8	70647660	70648101	Adipose_M22.atac_peak_122858	10	.	2.46555	2.78193	1.0718
8	70670204	70670853	Adipose_M22.atac_peak_122859	129	.	4.41462	15.9987	12.9464
8	70674913	70675579	Adipose_M22.atac_peak_122860	10	.	1.99095	2.72382	1.02413
8	70687743	70688228	Adipose_M22.atac_peak_122861	17	.	2.55935	3.79346	1.74564
8	70696231	70697089	Adipose_M22.atac_peak_122862	13	.	2.48863	3.21995	1.3306
8	70705845	70706621	Adipose_M22.atac_peak_122863	11	.	2.31036	2.9869	1.15489
8	70715537	70715827	Adipose_M22.atac_peak_122864	10	.	2.32262	2.77108	1.05235
8	70728684	70729519	Adipose_M22.atac_peak_122865	10	.	2.5185	2.85762	1.05319
8	70742410	70743166	Adipose_M22.atac_peak_122866	12	.	2.61678	3.07409	1.20031
8	70751498	70751730	Adipose_M22.atac_peak_122867	11	.	2.47892	2.9734	1.18573
8	70770819	70771255	Adipose_M22.atac_peak_122868	10	.	2.5185	2.85762	1.05319
8	70779837	70780771	Adipose_M22.atac_peak_122869	13	.	2.51356	3.24835	1.36926
8	70790854	70791807	Adipose_M22.atac_peak_122870	16	.	2.72124	3.58694	1.63073
8	70802078	70802283	Adipose_M22.atac_peak_122871	29	.	3.20927	5.38678	2.97086
8	70808197	70809210	Adipose_M22.atac_peak_122872	17	.	2.77788	3.76634	1.73532
8	70823194	70824265	Adipose_M22.atac_peak_122873	11	.	2.42639	3.0061	1.17361
8	70831706	70831945	Adipose_M22.atac_peak_122874	14	.	2.63961	3.34515	1.43348
8	70837256	70837670	Adipose_M22.atac_peak_122875	14	.	2.74115	3.43631	1.48021
8	70849103	70849906	Adipose_M22.atac_peak_122876	12	.	2.59376	3.05628	1.24341
8	70855134	70855662	Adipose_M22.atac_peak_122877	29	.	3.49708	5.26108	2.94311
8	70857572	70857772	Adipose_M22.atac_peak_122878	18	.	2.95603	3.92292	1.85066
8	70861781	70862223	Adipose_M22.atac_peak_122879	19	.	3.04182	4.13021	1.99694
8	70868628	70869716	Adipose_M22.atac_peak_122880	11	.	2.43087	2.90873	1.13992
8	70875735	70876481	Adipose_M22.atac_peak_122881	12	.	2.44241	3.07894	1.23658
8	70881203	70881854	Adipose_M22.atac_peak_122882	11	.	2.34325	2.94097	1.12353
8	70903926	70904685	Adipose_M22.atac_peak_122883	13	.	2.63724	3.17239	1.32518
8	70923860	70924550	Adipose_M22.atac_peak_122884	30	.	3.44803	5.45215	3.07031
8	70990222	70990798	Adipose_M22.atac_peak_122885	18	.	2.69509	3.91452	1.82911
8	71008863	71009084	Adipose_M22.atac_peak_122886	12	.	2.68224	3.21183	1.28752
8	71017355	71017645	Adipose_M22.atac_peak_122887	26	.	3.20674	5.00016	2.66038
8	71028851	71029232	Adipose_M22.atac_peak_122888	13	.	2.68636	3.23116	1.31444
8	71044637	71045006	Adipose_M22.atac_peak_122889	12	.	2.65752	3.16124	1.25695
8	71061835	71062381	Adipose_M22.atac_peak_122890	15	.	2.73528	3.5362	1.53584
8	71078738	71079822	Adipose_M22.atac_peak_122891	14	.	2.67139	3.3785	1.42454
8	71102358	71102609	Adipose_M22.atac_peak_122892	13	.	2.64239	3.21625	1.33482
8	71114290	71115080	Adipose_M22.atac_peak_122893	12	.	2.66626	3.17537	1.26152
8	71131021	71131423	Adipose_M22.atac_peak_122894	10	.	2.5185	2.85762	1.05319
8	71149253	71149453	Adipose_M22.atac_peak_122895	11	.	2.59263	3.01938	1.1616
8	71158957	71160440	Adipose_M22.atac_peak_122896	15	.	2.77985	3.49542	1.52748
8	71171320	71171884	Adipose_M22.atac_peak_122897	12	.	2.64662	3.13693	1.24013
8	71178536	71179154	Adipose_M22.atac_peak_122898	10	.	2.5185	2.85762	1.05319
8	71211947	71212612	Adipose_M22.atac_peak_122899	11	.	2.59212	3.01619	1.15763
8	71215571	71215771	Adipose_M22.atac_peak_122900	16	.	2.88745	3.67981	1.62203
8	71240341	71240759	Adipose_M22.atac_peak_122901	18	.	2.98015	3.92432	1.84952
8	71280801	71281520	Adipose_M22.atac_peak_122902	19	.	3.06119	4.11268	1.97044
8	71299252	71299452	Adipose_M22.atac_peak_122903	17	.	2.97603	3.88873	1.7792
8	71317312	71318241	Adipose_M22.atac_peak_122904	33	.	3.62416	5.69235	3.36443
8	71335417	71336070	Adipose_M22.atac_peak_122905	13	.	2.70034	3.25595	1.32169
8	71346314	71347097	Adipose_M22.atac_peak_122906	11	.	2.57311	2.97505	1.13018
8	71368363	71369129	Adipose_M22.atac_peak_122907	11	.	2.61029	3.05501	1.18261
8	71416251	71416523	Adipose_M22.atac_peak_122908	12	.	2.62448	3.08715	1.20532
8	71429800	71430000	Adipose_M22.atac_peak_122909	10	.	2.5185	2.85762	1.05319
8	71498286	71498653	Adipose_M22.atac_peak_122910	11	.	2.59635	3.02504	1.16296
8	71504865	71505093	Adipose_M22.atac_peak_122911	10	.	2.47595	2.8187	1.09841
8	71508051	71509532	Adipose_M22.atac_peak_122912	15	.	2.7266	3.51774	1.51486
8	71510343	71511013	Adipose_M22.atac_peak_122913	16	.	2.82572	3.63891	1.62729
8	71546916	71547215	Adipose_M22.atac_peak_122914	22	.	3.22735	4.51838	2.28804
8	71551957	71552216	Adipose_M22.atac_peak_122915	12	.	2.64379	3.13197	1.23803
8	71577741	71578449	Adipose_M22.atac_peak_122916	13	.	2.75274	3.37123	1.3999
8	71581536	71581848	Adipose_M22.atac_peak_122917	15	.	2.81686	3.52015	1.5093
8	71588452	71589606	Adipose_M22.atac_peak_122918	100	.	5.55559	12.9702	10.0223
8	71628408	71628937	Adipose_M22.atac_peak_122919	21	.	3.07021	4.28129	2.11485
8	71679882	71680684	Adipose_M22.atac_peak_122920	12	.	2.60946	3.09435	1.24115
8	71707347	71708246	Adipose_M22.atac_peak_122921	11	.	2.54455	3.03329	1.19081
8	71802398	71803126	Adipose_M22.atac_peak_122922	11	.	2.55295	2.93169	1.10175
8	71817617	71819152	Adipose_M22.atac_peak_122923	15	.	2.83925	3.57275	1.54869
8	71841060	71841265	Adipose_M22.atac_peak_122924	12	.	2.63358	3.10509	1.21544
8	71895704	71896040	Adipose_M22.atac_peak_122925	11	.	2.61315	3.06117	1.18665
8	71898046	71898468	Adipose_M22.atac_peak_122926	10	.	2.5185	2.85762	1.05319
8	71921721	71922092	Adipose_M22.atac_peak_122927	47	.	4.2669	7.35375	4.73338
8	71962182	71962683	Adipose_M22.atac_peak_122928	11	.	2.54526	2.97617	1.1969
8	71979609	71979989	Adipose_M22.atac_peak_122929	13	.	2.7008	3.25548	1.31992
8	72033902	72034102	Adipose_M22.atac_peak_122930	15	.	2.8097	3.50881	1.50637
8	72054304	72055058	Adipose_M22.atac_peak_122931	12	.	2.62286	3.08695	1.20964
8	72135493	72136366	Adipose_M22.atac_peak_122932	10	.	2.5185	2.85762	1.05319
8	72149563	72150728	Adipose_M22.atac_peak_122933	12	.	2.55803	3.08124	1.25797
8	72155024	72155377	Adipose_M22.atac_peak_122934	39	.	3.97237	6.4888	3.94687
8	72156642	72156842	Adipose_M22.atac_peak_122935	20	.	3.11051	4.23223	2.06368
8	72180145	72182475	Adipose_M22.atac_peak_122936	17	.	2.77094	3.79062	1.72166
8	72204206	72205108	Adipose_M22.atac_peak_122937	14	.	2.68051	3.40163	1.43854
8	72207270	72207504	Adipose_M22.atac_peak_122938	14	.	2.64921	3.34405	1.40177
8	72214603	72214812	Adipose_M22.atac_peak_122939	17	.	2.73925	3.78515	1.72912
8	72216667	72217541	Adipose_M22.atac_peak_122940	18	.	2.7685	3.94458	1.87011
8	72222597	72223177	Adipose_M22.atac_peak_122941	16	.	2.86136	3.67398	1.68291
8	72243872	72244724	Adipose_M22.atac_peak_122942	12	.	2.67515	3.19493	1.27477
8	72263717	72264512	Adipose_M22.atac_peak_122943	27	.	3.17513	5.06006	2.78567
8	72283768	72284352	Adipose_M22.atac_peak_122944	20	.	3.09898	4.20629	2.04479
8	72302527	72303136	Adipose_M22.atac_peak_122945	12	.	2.65251	3.14581	1.24214
8	72313254	72313841	Adipose_M22.atac_peak_122946	21	.	3.07496	4.28756	2.11238
8	72323749	72324723	Adipose_M22.atac_peak_122947	16	.	2.87421	3.66395	1.626
8	72336017	72336288	Adipose_M22.atac_peak_122948	37	.	3.86811	6.20677	3.71126
8	72375726	72376793	Adipose_M22.atac_peak_122949	12	.	2.62813	3.13494	1.29366
8	72382751	72383902	Adipose_M22.atac_peak_122950	12	.	2.49414	3.02679	1.21601
8	72410706	72411612	Adipose_M22.atac_peak_122951	13	.	2.68965	3.24236	1.33253
8	72429721	72430528	Adipose_M22.atac_peak_122952	10	.	2.48623	2.80535	1.04693
8	72443233	72444617	Adipose_M22.atac_peak_122953	16	.	2.63596	3.62455	1.61105
8	72473824	72474636	Adipose_M22.atac_peak_122954	18	.	2.82109	3.98816	1.87146
8	72509887	72510515	Adipose_M22.atac_peak_122955	11	.	2.55992	2.95945	1.14303
8	72520226	72520454	Adipose_M22.atac_peak_122956	12	.	2.52799	3.17348	1.2851
8	72539023	72539366	Adipose_M22.atac_peak_122957	11	.	2.44559	3.00165	1.16214
8	72542363	72542721	Adipose_M22.atac_peak_122958	17	.	2.8192	3.79818	1.75857
8	72566334	72567232	Adipose_M22.atac_peak_122959	10	.	2.40618	2.79723	1.0586
8	72611677	72611986	Adipose_M22.atac_peak_122960	10	.	2.51297	2.85038	1.05773
8	72613209	72614351	Adipose_M22.atac_peak_122961	12	.	2.61225	3.07652	1.22275
8	72623065	72623905	Adipose_M22.atac_peak_122962	12	.	2.55178	3.06003	1.20497
8	72630306	72630738	Adipose_M22.atac_peak_122963	12	.	2.57404	3.08321	1.22976
8	72636473	72637127	Adipose_M22.atac_peak_122964	18	.	3.02345	4.00563	1.87301
8	72643863	72644063	Adipose_M22.atac_peak_122965	12	.	2.65088	3.14348	1.24179
8	72674839	72675240	Adipose_M22.atac_peak_122966	13	.	2.69923	3.2663	1.35612
8	72682380	72682580	Adipose_M22.atac_peak_122967	14	.	2.60563	3.41834	1.44593
8	72694859	72695812	Adipose_M22.atac_peak_122968	10	.	2.53923	2.9022	1.08242
8	72708340	72708750	Adipose_M22.atac_peak_122969	11	.	2.51683	3.03206	1.18497
8	72722650	72722995	Adipose_M22.atac_peak_122970	14	.	2.70882	3.4189	1.44918
8	72728945	72729145	Adipose_M22.atac_peak_122971	23	.	3.26227	4.57459	2.30598
8	72735508	72735774	Adipose_M22.atac_peak_122972	11	.	2.60414	3.04179	1.17394
8	72748935	72750324	Adipose_M22.atac_peak_122973	18	.	3.01024	3.99406	1.88285
8	72755855	72756419	Adipose_M22.atac_peak_122974	17	.	2.92858	3.7835	1.70664
8	72777999	72779024	Adipose_M22.atac_peak_122975	15	.	2.83704	3.5657	1.54145
8	72820469	72822392	Adipose_M22.atac_peak_122976	165	.	5.06873	19.7383	16.5017
8	72867573	72867777	Adipose_M22.atac_peak_122977	34	.	3.7901	5.93066	3.42807
8	72877170	72878142	Adipose_M22.atac_peak_122978	15	.	2.70199	3.56566	1.57373
8	72887373	72888200	Adipose_M22.atac_peak_122979	13	.	2.56638	3.17734	1.3246
8	72907456	72908058	Adipose_M22.atac_peak_122980	13	.	2.70235	3.27237	1.36185
8	72914489	72914933	Adipose_M22.atac_peak_122981	14	.	2.61821	3.32252	1.43088
8	72921763	72921963	Adipose_M22.atac_peak_122982	20	.	2.92596	4.20958	2.02924
8	72928334	72928570	Adipose_M22.atac_peak_122983	26	.	3.26997	4.90238	2.61126
8	72959105	72959385	Adipose_M22.atac_peak_122984	15	.	2.83573	3.56102	1.53654
8	72991111	72991762	Adipose_M22.atac_peak_122985	11	.	2.46817	2.97767	1.19954
8	72998367	72999205	Adipose_M22.atac_peak_122986	15	.	2.67473	3.47937	1.53903
8	73034992	73035868	Adipose_M22.atac_peak_122987	12	.	2.67969	3.20426	1.28046
8	73066385	73067203	Adipose_M22.atac_peak_122988	22	.	3.15213	4.46655	2.29173
8	73076918	73077222	Adipose_M22.atac_peak_122989	24	.	3.34236	4.79314	2.49767
8	73082524	73083439	Adipose_M22.atac_peak_122990	14	.	2.75402	3.38086	1.41347
8	73107867	73108178	Adipose_M22.atac_peak_122991	11	.	2.55461	2.94796	1.1385
8	73115983	73116845	Adipose_M22.atac_peak_122992	19	.	2.89018	4.1048	1.9771
8	73120606	73120876	Adipose_M22.atac_peak_122993	34	.	3.53373	5.95073	3.48654
8	73131130	73131426	Adipose_M22.atac_peak_122994	17	.	2.87624	3.7026	1.70647
8	73139273	73139607	Adipose_M22.atac_peak_122995	17	.	2.76787	3.84461	1.76487
8	73194822	73195238	Adipose_M22.atac_peak_122996	48	.	3.56636	7.44531	4.88791
8	73212622	73213002	Adipose_M22.atac_peak_122997	14	.	2.73674	3.46305	1.47943
8	73227194	73228477	Adipose_M22.atac_peak_122998	13	.	2.54966	3.23379	1.35094
8	73235844	73236346	Adipose_M22.atac_peak_122999	13	.	2.6747	3.29418	1.38069
8	73259226	73260963	Adipose_M22.atac_peak_123000	11	.	2.30725	2.90751	1.14597
8	73261869	73262732	Adipose_M22.atac_peak_123001	11	.	2.33015	2.97234	1.17697
8	73273885	73274327	Adipose_M22.atac_peak_123002	13	.	2.49942	3.30689	1.36354
8	73283347	73283808	Adipose_M22.atac_peak_123003	17	.	2.52853	3.71709	1.70035
8	73300995	73301375	Adipose_M22.atac_peak_123004	10	.	2.48307	2.80025	1.04894
8	73318552	73319647	Adipose_M22.atac_peak_123005	17	.	2.76013	3.69177	1.70354
8	73354017	73354934	Adipose_M22.atac_peak_123006	11	.	2.21987	2.94458	1.13752
8	73359708	73360911	Adipose_M22.atac_peak_123007	144	.	4.21875	17.6694	14.4984
8	73417815	73418448	Adipose_M22.atac_peak_123008	27	.	3.34547	5.01232	2.71466
8	73420808	73421553	Adipose_M22.atac_peak_123009	26	.	3.0422	4.94799	2.63526
8	73433549	73433754	Adipose_M22.atac_peak_123010	26	.	3.45356	5.0451	2.67727
8	73448908	73449485	Adipose_M22.atac_peak_123011	45	.	3.69822	7.0536	4.54839
8	73481504	73481712	Adipose_M22.atac_peak_123012	22	.	3.21943	4.47662	2.23413
8	73493780	73494053	Adipose_M22.atac_peak_123013	42	.	3.85633	6.73831	4.2153
8	73498703	73499158	Adipose_M22.atac_peak_123014	15	.	2.60362	3.46988	1.50629
8	73505052	73506322	Adipose_M22.atac_peak_123015	11	.	2.52403	2.89031	1.11362
8	73514020	73515635	Adipose_M22.atac_peak_123016	38	.	3.40894	6.26829	3.86321
8	73541745	73542524	Adipose_M22.atac_peak_123017	56	.	4.0032	8.20733	5.63495
8	73543622	73543830	Adipose_M22.atac_peak_123018	27	.	3.13478	5.06063	2.72483
8	73557156	73557522	Adipose_M22.atac_peak_123019	11	.	2.5835	2.9974	1.14483
8	73565804	73566877	Adipose_M22.atac_peak_123020	16	.	2.79055	3.69255	1.67832
8	73570328	73571398	Adipose_M22.atac_peak_123021	13	.	2.68532	3.28222	1.39267
8	73577996	73578414	Adipose_M22.atac_peak_123022	33	.	3.60726	5.74493	3.34117
8	73631026	73632063	Adipose_M22.atac_peak_123023	67	.	4.07619	9.42017	6.71343
8	73642627	73643017	Adipose_M22.atac_peak_123024	10	.	2.52517	2.87195	1.06259
8	73651463	73651722	Adipose_M22.atac_peak_123025	10	.	2.5185	2.85762	1.05319
8	73656880	73657114	Adipose_M22.atac_peak_123026	30	.	3.54652	5.4329	3.01795
8	73660894	73661177	Adipose_M22.atac_peak_123027	15	.	2.77864	3.47224	1.52595
8	73696083	73698113	Adipose_M22.atac_peak_123028	15	.	2.78522	3.49015	1.53608
8	73704996	73706910	Adipose_M22.atac_peak_123029	43	.	3.11974	6.79598	4.33144
8	73714058	73715325	Adipose_M22.atac_peak_123030	20	.	3.01687	4.22539	2.06547
8	73747897	73748269	Adipose_M22.atac_peak_123031	12	.	2.62007	3.17313	1.29468
8	73772507	73773995	Adipose_M22.atac_peak_123032	20	.	3.05888	4.12859	2.01012
8	73791592	73792254	Adipose_M22.atac_peak_123033	16	.	2.30949	3.73795	1.6782
8	73795092	73797760	Adipose_M22.atac_peak_123034	32	.	2.68086	5.48055	3.22036
8	73808640	73809611	Adipose_M22.atac_peak_123035	22	.	2.71208	4.42941	2.20987
8	73824777	73826652	Adipose_M22.atac_peak_123036	48	.	3.30423	7.40278	4.83342
8	73828465	73828665	Adipose_M22.atac_peak_123037	22	.	2.54412	4.45695	2.24671
8	73833068	73833268	Adipose_M22.atac_peak_123038	12	.	2.36109	3.04097	1.23138
8	73854851	73855634	Adipose_M22.atac_peak_123039	34	.	2.90457	5.8036	3.49243
8	73868042	73868836	Adipose_M22.atac_peak_123040	12	.	2.38164	3.11377	1.27335
8	73872872	73873794	Adipose_M22.atac_peak_123041	11	.	2.3029	2.89698	1.14223
8	73886429	73887391	Adipose_M22.atac_peak_123042	25	.	3.00847	4.77211	2.50833
8	73915175	73915517	Adipose_M22.atac_peak_123043	41	.	3.78384	6.61007	4.12587
8	73920285	73920816	Adipose_M22.atac_peak_123044	11	.	2.56248	2.97036	1.15513
8	73941079	73941600	Adipose_M22.atac_peak_123045	11	.	2.46615	2.93023	1.13574
8	73956433	73956700	Adipose_M22.atac_peak_123046	13	.	2.49406	3.31888	1.37027
8	73974375	73975694	Adipose_M22.atac_peak_123047	11	.	2.54405	2.93568	1.14781
8	73998280	73998729	Adipose_M22.atac_peak_123048	22	.	3.08371	4.38783	2.20441
8	74009526	74009726	Adipose_M22.atac_peak_123049	16	.	2.88765	3.69851	1.6545
8	74011784	74012118	Adipose_M22.atac_peak_123050	14	.	2.76627	3.40837	1.43289
8	74018455	74020133	Adipose_M22.atac_peak_123051	15	.	2.78772	3.63947	1.59728
8	74035040	74035532	Adipose_M22.atac_peak_123052	26	.	3.06041	4.95799	2.65202
8	74047922	74048202	Adipose_M22.atac_peak_123053	10	.	2.5185	2.85762	1.05319
8	74068057	74070707	Adipose_M22.atac_peak_123054	14	.	2.47034	3.35353	1.44738
8	74097159	74097408	Adipose_M22.atac_peak_123055	13	.	2.71999	3.29458	1.34337
8	74133559	74133857	Adipose_M22.atac_peak_123056	14	.	2.78057	3.4367	1.44904
8	74166766	74166999	Adipose_M22.atac_peak_123057	22	.	3.0215	4.498	2.27832
8	74168821	74169218	Adipose_M22.atac_peak_123058	71	.	4.55466	9.94312	7.15044
8	74204928	74205507	Adipose_M22.atac_peak_123059	18	.	3.01569	3.99033	1.86395
8	74292157	74292414	Adipose_M22.atac_peak_123060	12	.	2.6643	3.17364	1.26288
8	74320096	74321246	Adipose_M22.atac_peak_123061	22	.	3.23174	4.52746	2.29358
8	74335784	74335990	Adipose_M22.atac_peak_123062	24	.	3.26318	4.69545	2.41396
8	74339691	74341229	Adipose_M22.atac_peak_123063	20	.	2.87236	4.21236	2.06177
8	74377017	74377773	Adipose_M22.atac_peak_123064	89	.	5.17144	11.8499	8.91654
8	74388105	74389507	Adipose_M22.atac_peak_123065	13	.	2.40113	3.17191	1.30372
8	74400929	74402239	Adipose_M22.atac_peak_123066	94	.	4.09609	12.1844	9.44037
8	74417282	74417666	Adipose_M22.atac_peak_123067	17	.	2.54213	3.78957	1.73347
8	74418759	74419327	Adipose_M22.atac_peak_123068	14	.	2.35383	3.34978	1.42679
8	74433032	74434653	Adipose_M22.atac_peak_123069	12	.	2.48772	3.14672	1.27358
8	74457275	74457516	Adipose_M22.atac_peak_123070	18	.	2.71981	3.91949	1.81452
8	74472297	74472889	Adipose_M22.atac_peak_123071	11	.	2.4377	2.89254	1.14561
8	74473764	74473964	Adipose_M22.atac_peak_123072	12	.	2.55567	3.1207	1.24008
8	74486135	74486678	Adipose_M22.atac_peak_123073	84	.	4.19356	11.2677	8.40282
8	74506073	74506902	Adipose_M22.atac_peak_123074	12	.	2.50711	3.17839	1.27604
8	74527365	74527565	Adipose_M22.atac_peak_123075	22	.	2.72305	4.48658	2.24492
8	74548611	74549632	Adipose_M22.atac_peak_123076	14	.	2.47449	3.42073	1.4711
8	74590046	74591411	Adipose_M22.atac_peak_123077	16	.	2.68488	3.6451	1.6219
8	74603408	74604249	Adipose_M22.atac_peak_123078	11	.	2.53049	2.96179	1.17373
8	74623728	74623986	Adipose_M22.atac_peak_123079	22	.	3.02451	4.42666	2.2123
8	74631803	74632240	Adipose_M22.atac_peak_123080	11	.	2.48582	2.93341	1.11241
8	74642447	74643404	Adipose_M22.atac_peak_123081	12	.	2.49156	3.01835	1.22608
8	74660210	74660410	Adipose_M22.atac_peak_123082	13	.	2.42435	3.22145	1.35639
8	74687016	74687859	Adipose_M22.atac_peak_123083	10	.	2.27869	2.78374	1.07133
8	74692265	74692471	Adipose_M22.atac_peak_123084	28	.	3.12379	5.27415	2.87477
8	74698141	74698486	Adipose_M22.atac_peak_123085	32	.	3.3522	5.63949	3.24559
8	74703688	74704059	Adipose_M22.atac_peak_123086	15	.	2.54566	3.58736	1.5834
8	74723310	74723833	Adipose_M22.atac_peak_123087	18	.	2.72985	3.94578	1.83549
8	74746895	74747642	Adipose_M22.atac_peak_123088	13	.	2.60659	3.30866	1.38903
8	74755062	74755809	Adipose_M22.atac_peak_123089	16	.	2.80776	3.58112	1.60089
8	74764336	74765293	Adipose_M22.atac_peak_123090	32	.	3.4278	5.62799	3.25527
8	74790059	74791298	Adipose_M22.atac_peak_123091	27	.	3.0156	4.97757	2.70559
8	74833867	74835579	Adipose_M22.atac_peak_123092	56	.	3.72564	8.09895	5.66247
8	74839726	74840597	Adipose_M22.atac_peak_123093	28	.	3.2554	5.16295	2.82534
8	74852995	74853639	Adipose_M22.atac_peak_123094	14	.	2.39331	3.36216	1.41549
8	74859898	74860420	Adipose_M22.atac_peak_123095	11	.	2.32991	2.9842	1.19687
8	74862536	74862806	Adipose_M22.atac_peak_123096	14	.	2.5011	3.37214	1.43052
8	74874779	74875331	Adipose_M22.atac_peak_123097	15	.	2.57563	3.56464	1.56932
8	74889277	74889837	Adipose_M22.atac_peak_123098	44	.	3.10584	6.95639	4.40547
8	74898467	74898796	Adipose_M22.atac_peak_123099	24	.	2.6913	4.64476	2.40128
8	74900991	74902305	Adipose_M22.atac_peak_123100	71	.	3.78646	9.81858	7.12405
8	74912922	74914877	Adipose_M22.atac_peak_123101	29	.	2.6243	5.30093	2.97882
8	74927832	74928040	Adipose_M22.atac_peak_123102	19	.	2.59583	4.1125	1.9641
8	74929569	74930924	Adipose_M22.atac_peak_123103	16	.	2.4618	3.68853	1.65838
8	74936084	74937437	Adipose_M22.atac_peak_123104	39	.	3.53597	6.42902	3.99234
8	74961517	74963233	Adipose_M22.atac_peak_123105	12	.	2.64113	3.12298	1.22884
8	74974683	74975650	Adipose_M22.atac_peak_123106	37	.	3.54768	6.20913	3.74295
8	74980416	74980964	Adipose_M22.atac_peak_123107	27	.	3.06083	5.00783	2.70789
8	74983941	74984470	Adipose_M22.atac_peak_123108	14	.	2.53966	3.31361	1.40783
8	74986761	74986979	Adipose_M22.atac_peak_123109	33	.	3.55653	5.77652	3.33262
8	74989472	74989963	Adipose_M22.atac_peak_123110	10	.	2.5185	2.85762	1.05319
8	74999931	75000343	Adipose_M22.atac_peak_123111	10	.	2.38031	2.87585	1.06666
8	75013557	75014460	Adipose_M22.atac_peak_123112	13	.	2.33279	3.23907	1.33228
8	75024392	75024711	Adipose_M22.atac_peak_123113	37	.	3.57149	6.22094	3.71566
8	75031999	75033671	Adipose_M22.atac_peak_123114	30	.	3.00136	5.41715	3.08618
8	75049657	75050457	Adipose_M22.atac_peak_123115	12	.	2.58903	3.04509	1.22497
8	75057880	75058660	Adipose_M22.atac_peak_123116	64	.	4.16596	9.27843	6.49219
8	75080604	75080812	Adipose_M22.atac_peak_123117	14	.	2.77178	3.41634	1.43366
8	75107606	75107968	Adipose_M22.atac_peak_123118	11	.	2.55089	2.96952	1.17997
8	75112214	75112838	Adipose_M22.atac_peak_123119	14	.	2.64632	3.4115	1.45364
8	75127661	75128860	Adipose_M22.atac_peak_123120	49	.	3.15537	7.47594	4.9043
8	75144427	75145198	Adipose_M22.atac_peak_123121	23	.	2.61271	4.53104	2.32272
8	75154298	75154558	Adipose_M22.atac_peak_123122	35	.	3.04852	6.07407	3.58746
8	75159914	75160410	Adipose_M22.atac_peak_123123	15	.	2.39942	3.5306	1.56121
8	75164483	75165002	Adipose_M22.atac_peak_123124	15	.	2.49467	3.582	1.58159
8	75172225	75173354	Adipose_M22.atac_peak_123125	19	.	2.88313	4.04513	1.91401
8	75206083	75206465	Adipose_M22.atac_peak_123126	12	.	2.15686	3.0726	1.24033
8	75214773	75215045	Adipose_M22.atac_peak_123127	32	.	2.76945	5.73222	3.26242
8	75221784	75222386	Adipose_M22.atac_peak_123128	38	.	3.14699	6.25462	3.88544
8	75236211	75238062	Adipose_M22.atac_peak_123129	30	.	2.9573	5.35135	3.01589
8	75247369	75247569	Adipose_M22.atac_peak_123130	16	.	2.91288	3.73573	1.65976
8	75336444	75338534	Adipose_M22.atac_peak_123131	13	.	2.17331	3.24096	1.34575
8	75346441	75346831	Adipose_M22.atac_peak_123132	13	.	2.40636	3.1874	1.32431
8	75412990	75413190	Adipose_M22.atac_peak_123133	11	.	2.56748	2.96294	1.12224
8	75430180	75430380	Adipose_M22.atac_peak_123134	23	.	3.26146	4.57652	2.30979
8	75447709	75448011	Adipose_M22.atac_peak_123135	13	.	2.71751	3.28662	1.33647
8	75453540	75454874	Adipose_M22.atac_peak_123136	70	.	3.91858	9.74527	7.04516
8	75470725	75471362	Adipose_M22.atac_peak_123137	13	.	2.6874	3.29411	1.39808
8	75485972	75486292	Adipose_M22.atac_peak_123138	10	.	2.35386	2.82783	1.06499
8	75508937	75509137	Adipose_M22.atac_peak_123139	17	.	2.96505	3.86864	1.76952
8	75529396	75531530	Adipose_M22.atac_peak_123140	46	.	3.20606	7.13977	4.66265
8	75537269	75538639	Adipose_M22.atac_peak_123141	15	.	2.8331	3.5641	1.54819
8	75557938	75558715	Adipose_M22.atac_peak_123142	13	.	2.6933	3.27138	1.38507
8	75580177	75580868	Adipose_M22.atac_peak_123143	64	.	4.41392	9.1671	6.42761
8	75588225	75588634	Adipose_M22.atac_peak_123144	11	.	2.58914	3.00953	1.15279
8	75610666	75611292	Adipose_M22.atac_peak_123145	13	.	2.74976	3.36025	1.38809
8	75640206	75640501	Adipose_M22.atac_peak_123146	10	.	2.40362	2.79294	1.05319
8	75650771	75650977	Adipose_M22.atac_peak_123147	31	.	2.82489	5.53829	3.16311
8	75654900	75655113	Adipose_M22.atac_peak_123148	18	.	2.55487	3.98646	1.86609
8	75677926	75679207	Adipose_M22.atac_peak_123149	11	.	2.5982	3.02902	1.16557
8	75723778	75724688	Adipose_M22.atac_peak_123150	142	.	5.34607	17.5133	14.2735
8	75734018	75736581	Adipose_M22.atac_peak_123151	35	.	2.89897	5.97245	3.54248
8	75744250	75744795	Adipose_M22.atac_peak_123152	10	.	1.99473	2.81863	1.08214
8	75748472	75749189	Adipose_M22.atac_peak_123153	43	.	2.81242	6.78961	4.31851
8	75763974	75764724	Adipose_M22.atac_peak_123154	11	.	2.38241	2.91922	1.15071
8	75786347	75786547	Adipose_M22.atac_peak_123155	12	.	2.47409	3.13298	1.28174
8	75797282	75797707	Adipose_M22.atac_peak_123156	14	.	2.53802	3.34415	1.44315
8	75810024	75810630	Adipose_M22.atac_peak_123157	11	.	2.4916	3.00242	1.19689
8	75819057	75819443	Adipose_M22.atac_peak_123158	62	.	4.0689	8.99217	6.2248
8	75825384	75826794	Adipose_M22.atac_peak_123159	84	.	3.61198	11.1289	8.45145
8	75847583	75847783	Adipose_M22.atac_peak_123160	16	.	2.85907	3.62839	1.61818
8	75862743	75863139	Adipose_M22.atac_peak_123161	11	.	2.31969	2.94414	1.17335
8	75872592	75872801	Adipose_M22.atac_peak_123162	16	.	2.40502	3.69296	1.66007
8	75887353	75888384	Adipose_M22.atac_peak_123163	11	.	2.30377	3.0167	1.19289
8	75897108	75897623	Adipose_M22.atac_peak_123164	75	.	3.68921	10.3642	7.53481
8	75919749	75920465	Adipose_M22.atac_peak_123165	11	.	2.07111	2.92031	1.13346
8	75925010	75927458	Adipose_M22.atac_peak_123166	20	.	2.59761	4.16388	2.01956
8	75936878	75937336	Adipose_M22.atac_peak_123167	14	.	2.29923	3.34755	1.42501
8	75940117	75940709	Adipose_M22.atac_peak_123168	18	.	2.29632	4.01575	1.89365
8	75959146	75960912	Adipose_M22.atac_peak_123169	28	.	2.50584	5.17301	2.8281
8	75962149	75962437	Adipose_M22.atac_peak_123170	20	.	2.25116	4.20378	2.08114
8	75969605	75970494	Adipose_M22.atac_peak_123171	14	.	2.26712	3.34054	1.42265
8	75979982	75980906	Adipose_M22.atac_peak_123172	38	.	3.02036	6.41179	3.88311
8	75990111	75990483	Adipose_M22.atac_peak_123173	89	.	4.16768	11.8208	8.91639
8	75993991	75994677	Adipose_M22.atac_peak_123174	49	.	3.26415	7.56689	4.97178
8	76007619	76008583	Adipose_M22.atac_peak_123175	60	.	3.22213	8.6274	6.02944
8	76017649	76018413	Adipose_M22.atac_peak_123176	53	.	2.91398	8.01994	5.39599
8	76019385	76020760	Adipose_M22.atac_peak_123177	28	.	2.44683	5.18735	2.88274
8	76031185	76032197	Adipose_M22.atac_peak_123178	35	.	2.8512	5.87609	3.50355
8	76038998	76039453	Adipose_M22.atac_peak_123179	82	.	4.56287	11.0585	8.26603
8	76049849	76050781	Adipose_M22.atac_peak_123180	25	.	2.78996	4.79945	2.53147
8	76055491	76055931	Adipose_M22.atac_peak_123181	10	.	2.27234	2.86029	1.08907
8	76074195	76074899	Adipose_M22.atac_peak_123182	64	.	4.10568	9.18434	6.44188
8	76079129	76081732	Adipose_M22.atac_peak_123183	14	.	2.58183	3.32224	1.41796
8	76092879	76093788	Adipose_M22.atac_peak_123184	19	.	2.86947	4.02219	1.97741
8	76150527	76151255	Adipose_M22.atac_peak_123185	13	.	2.55743	3.21389	1.32613
8	76157336	76157614	Adipose_M22.atac_peak_123186	20	.	2.81778	4.16986	2.00255
8	76162715	76163556	Adipose_M22.atac_peak_123187	11	.	2.37998	2.89681	1.12212
8	76170361	76170954	Adipose_M22.atac_peak_123188	18	.	2.99149	3.929	1.81321
8	76194069	76194318	Adipose_M22.atac_peak_123189	20	.	3.13998	4.2742	2.06715
8	76216461	76216969	Adipose_M22.atac_peak_123190	13	.	2.75454	3.36659	1.38827
8	76244625	76245040	Adipose_M22.atac_peak_123191	14	.	2.75616	3.37815	1.40399
8	76245901	76246544	Adipose_M22.atac_peak_123192	13	.	2.69917	3.25016	1.31459
8	76252364	76252601	Adipose_M22.atac_peak_123193	23	.	3.27772	4.62269	2.35253
8	76262139	76263195	Adipose_M22.atac_peak_123194	10	.	2.5183	2.8573	1.05319
8	76267386	76268555	Adipose_M22.atac_peak_123195	28	.	3.2559	5.19614	2.87787
8	76297507	76298301	Adipose_M22.atac_peak_123196	10	.	2.5185	2.85762	1.05319
8	76332672	76332979	Adipose_M22.atac_peak_123197	65	.	4.92216	9.38634	6.59626
8	76339490	76339991	Adipose_M22.atac_peak_123198	10	.	2.5185	2.85762	1.05319
8	76365864	76366064	Adipose_M22.atac_peak_123199	11	.	2.56248	2.95219	1.11519
8	76368435	76369265	Adipose_M22.atac_peak_123200	20	.	3.12905	4.26891	2.08378
8	76378421	76379307	Adipose_M22.atac_peak_123201	12	.	2.6162	3.09991	1.26122
8	76381012	76381212	Adipose_M22.atac_peak_123202	19	.	2.9303	4.09268	1.97651
8	76385871	76386274	Adipose_M22.atac_peak_123203	16	.	2.61571	3.6703	1.64156
8	76389602	76389803	Adipose_M22.atac_peak_123204	14	.	2.63133	3.40803	1.45913
8	76400020	76400788	Adipose_M22.atac_peak_123205	31	.	3.57889	5.50614	3.1686
8	76422805	76423747	Adipose_M22.atac_peak_123206	11	.	2.61354	3.06447	1.1913
8	76429776	76430303	Adipose_M22.atac_peak_123207	14	.	2.77637	3.43074	1.4483
8	76437502	76438581	Adipose_M22.atac_peak_123208	18	.	3.01143	3.98213	1.85909
8	76470562	76471096	Adipose_M22.atac_peak_123209	17	.	2.94128	3.83437	1.77972
8	76475942	76476791	Adipose_M22.atac_peak_123210	10	.	2.52639	2.87458	1.06431
8	76492840	76493339	Adipose_M22.atac_peak_123211	11	.	2.54074	3.02682	1.1857
8	76507622	76508590	Adipose_M22.atac_peak_123212	16	.	2.63489	3.71795	1.67743
8	76515469	76515676	Adipose_M22.atac_peak_123213	12	.	2.56307	3.15686	1.29563
8	76543789	76544325	Adipose_M22.atac_peak_123214	21	.	2.99426	4.27764	2.12778
8	76560462	76560662	Adipose_M22.atac_peak_123215	12	.	2.63921	3.12556	1.24713
8	76568024	76568462	Adipose_M22.atac_peak_123216	14	.	2.76549	3.3999	1.42448
8	76573463	76573765	Adipose_M22.atac_peak_123217	26	.	3.41916	4.99515	2.66755
8	76582813	76583374	Adipose_M22.atac_peak_123218	11	.	2.62126	3.0786	1.19807
8	76599028	76599302	Adipose_M22.atac_peak_123219	20	.	3.10064	4.20081	2.03158
8	76614897	76615771	Adipose_M22.atac_peak_123220	13	.	2.60594	3.27848	1.38427
8	76663723	76664560	Adipose_M22.atac_peak_123221	19	.	2.81784	4.08586	1.97331
8	76718086	76719111	Adipose_M22.atac_peak_123222	12	.	2.64136	3.15414	1.28244
8	76723824	76724592	Adipose_M22.atac_peak_123223	14	.	2.73159	3.33523	1.40209
8	76739606	76740104	Adipose_M22.atac_peak_123224	17	.	2.78386	3.83761	1.7726
8	76758043	76758693	Adipose_M22.atac_peak_123225	10	.	2.5185	2.85762	1.05319
8	76772672	76774074	Adipose_M22.atac_peak_123226	40	.	3.2634	6.48503	4.00212
8	76794825	76795359	Adipose_M22.atac_peak_123227	21	.	3.00327	4.37319	2.16424
8	76822273	76822491	Adipose_M22.atac_peak_123228	22	.	3.21937	4.47027	2.22303
8	76833779	76834468	Adipose_M22.atac_peak_123229	44	.	3.52717	7.0251	4.46503
8	76851276	76851564	Adipose_M22.atac_peak_123230	12	.	2.44227	3.10174	1.26392
8	76863751	76864040	Adipose_M22.atac_peak_123231	10	.	2.5185	2.85762	1.05319
8	76924793	76926489	Adipose_M22.atac_peak_123232	37	.	3.45889	6.16217	3.71317
8	76929565	76930200	Adipose_M22.atac_peak_123233	10	.	2.29878	2.8567	1.06397
8	76938740	76938976	Adipose_M22.atac_peak_123234	18	.	2.94767	3.90507	1.82827
8	76965810	76966681	Adipose_M22.atac_peak_123235	10	.	2.54668	2.91821	1.09291
8	77065050	77066059	Adipose_M22.atac_peak_123236	55	.	4.03429	8.28484	5.57232
8	77142564	77142822	Adipose_M22.atac_peak_123237	19	.	3.03244	4.04858	1.92571
8	77164025	77164470	Adipose_M22.atac_peak_123238	11	.	2.61511	3.06655	1.19135
8	77175827	77176490	Adipose_M22.atac_peak_123239	85	.	4.98833	11.3078	8.51727
8	77200233	77201274	Adipose_M22.atac_peak_123240	64	.	4.34207	9.20661	6.42783
8	77214251	77215180	Adipose_M22.atac_peak_123241	14	.	2.75977	3.39486	1.42466
8	77228516	77230280	Adipose_M22.atac_peak_123242	55	.	3.41676	8.1508	5.5099
8	77271226	77272082	Adipose_M22.atac_peak_123243	11	.	2.55203	2.92971	1.10046
8	77289709	77289934	Adipose_M22.atac_peak_123244	12	.	2.63331	3.10452	1.21506
8	77316949	77317151	Adipose_M22.atac_peak_123245	13	.	2.7365	3.33076	1.36777
8	77336343	77336679	Adipose_M22.atac_peak_123246	10	.	2.5185	2.85762	1.05319
8	77347545	77347808	Adipose_M22.atac_peak_123247	13	.	2.73756	3.33686	1.37565
8	77354395	77354751	Adipose_M22.atac_peak_123248	14	.	2.79563	3.468	1.4682
8	77377065	77378218	Adipose_M22.atac_peak_123249	11	.	2.6134	3.06171	1.187
8	77386215	77387052	Adipose_M22.atac_peak_123250	24	.	3.17992	4.6592	2.41887
8	77396478	77396755	Adipose_M22.atac_peak_123251	21	.	3.15797	4.33239	2.12644
8	77407017	77407447	Adipose_M22.atac_peak_123252	19	.	2.89023	4.10974	1.96641
8	77419866	77420102	Adipose_M22.atac_peak_123253	17	.	2.9593	3.8611	1.77025
8	77427701	77428200	Adipose_M22.atac_peak_123254	15	.	2.85142	3.59828	1.56453
8	77436328	77437607	Adipose_M22.atac_peak_123255	11	.	2.58385	2.99816	1.14533
8	77453383	77453945	Adipose_M22.atac_peak_123256	15	.	2.86234	3.6316	1.59732
8	77463246	77464002	Adipose_M22.atac_peak_123257	10	.	2.5185	2.85762	1.05319
8	77469523	77469741	Adipose_M22.atac_peak_123258	28	.	3.46514	5.17782	2.82738
8	77471329	77471856	Adipose_M22.atac_peak_123259	11	.	2.61797	3.07309	1.19771
8	77486359	77486651	Adipose_M22.atac_peak_123260	10	.	2.5185	2.85762	1.05319
8	77497634	77498351	Adipose_M22.atac_peak_123261	26	.	3.35801	4.89853	2.63938
8	77502226	77502629	Adipose_M22.atac_peak_123262	10	.	2.46731	2.77468	1.04944
8	77505000	77505382	Adipose_M22.atac_peak_123263	12	.	2.64651	3.13291	1.23368
8	77506542	77506742	Adipose_M22.atac_peak_123264	18	.	3.05579	4.0626	1.89492
8	77516156	77516978	Adipose_M22.atac_peak_123265	16	.	2.90685	3.73116	1.66614
8	77523436	77523636	Adipose_M22.atac_peak_123266	10	.	2.53533	2.8938	1.07691
8	77538029	77538511	Adipose_M22.atac_peak_123267	20	.	3.10912	4.23429	2.0698
8	77577675	77578240	Adipose_M22.atac_peak_123268	13	.	2.66781	3.22218	1.35737
8	77592579	77592860	Adipose_M22.atac_peak_123269	13	.	2.69266	3.24197	1.31539
8	77595139	77595760	Adipose_M22.atac_peak_123270	13	.	2.68228	3.21989	1.30098
8	77612160	77612405	Adipose_M22.atac_peak_123271	14	.	2.79491	3.46765	1.46906
8	77632542	77632762	Adipose_M22.atac_peak_123272	16	.	2.65246	3.6579	1.66653
8	77636471	77637479	Adipose_M22.atac_peak_123273	15	.	2.61719	3.53068	1.55246
8	77642286	77643328	Adipose_M22.atac_peak_123274	16	.	2.84813	3.68077	1.65542
8	77663294	77663594	Adipose_M22.atac_peak_123275	16	.	2.87052	3.64696	1.60473
8	77669370	77670555	Adipose_M22.atac_peak_123276	15	.	2.83257	3.57513	1.5686
8	77705229	77706169	Adipose_M22.atac_peak_123277	15	.	2.82459	3.55611	1.55652
8	77711894	77712155	Adipose_M22.atac_peak_123278	14	.	2.71504	3.35285	1.44425
8	77725390	77726164	Adipose_M22.atac_peak_123279	12	.	2.48581	3.00423	1.21584
8	77766732	77768615	Adipose_M22.atac_peak_123280	33	.	3.55024	5.5639	3.30377
8	77776179	77776680	Adipose_M22.atac_peak_123281	15	.	2.83053	3.54774	1.52492
8	77778435	77779209	Adipose_M22.atac_peak_123282	14	.	2.81075	3.49971	1.48789
8	77810597	77811185	Adipose_M22.atac_peak_123283	14	.	2.68737	3.4412	1.47548
8	77822533	77822832	Adipose_M22.atac_peak_123284	65	.	4.156	9.33879	6.56993
8	77840673	77841726	Adipose_M22.atac_peak_123285	11	.	2.52528	3.02367	1.17178
8	77846280	77846839	Adipose_M22.atac_peak_123286	11	.	2.59535	3.02288	1.16154
8	77869592	77870640	Adipose_M22.atac_peak_123287	11	.	2.55507	2.95254	1.1476
8	77890986	77891206	Adipose_M22.atac_peak_123288	13	.	2.67592	3.2284	1.35237
8	77922991	77923848	Adipose_M22.atac_peak_123289	11	.	2.61013	3.05502	1.18296
8	77934170	77934932	Adipose_M22.atac_peak_123290	20	.	3.05786	4.16904	2.05873
8	77951346	77953777	Adipose_M22.atac_peak_123291	24	.	2.64812	4.67795	2.4747
8	77976311	77976629	Adipose_M22.atac_peak_123292	20	.	2.97926	4.17377	2.03001
8	77984681	77984983	Adipose_M22.atac_peak_123293	17	.	2.90317	3.84583	1.76513
8	78028487	78029007	Adipose_M22.atac_peak_123294	13	.	2.6296	3.29345	1.36378
8	78030016	78030540	Adipose_M22.atac_peak_123295	11	.	2.4863	2.97674	1.16658
8	78036795	78037050	Adipose_M22.atac_peak_123296	13	.	2.74107	3.34046	1.37399
8	78043150	78044200	Adipose_M22.atac_peak_123297	10	.	2.54702	2.91894	1.09339
8	78055304	78056192	Adipose_M22.atac_peak_123298	13	.	2.71439	3.28761	1.34424
8	78097903	78099172	Adipose_M22.atac_peak_123299	12	.	2.63985	3.13042	1.24885
8	78105330	78105917	Adipose_M22.atac_peak_123300	15	.	2.7904	3.61514	1.59645
8	78113407	78114043	Adipose_M22.atac_peak_123301	12	.	2.61929	3.10952	1.28068
8	78133845	78135449	Adipose_M22.atac_peak_123302	23	.	2.73812	4.5718	2.39627
8	78140326	78140975	Adipose_M22.atac_peak_123303	18	.	2.74107	3.84992	1.81235
8	78156515	78157426	Adipose_M22.atac_peak_123304	38	.	3.93039	6.39824	3.8882
8	78171015	78171734	Adipose_M22.atac_peak_123305	122	.	5.64995	15.3273	12.2041
8	78179148	78179658	Adipose_M22.atac_peak_123306	26	.	3.24397	4.8826	2.61581
8	78188822	78190677	Adipose_M22.atac_peak_123307	17	.	2.80606	3.81026	1.75537
8	78191663	78192579	Adipose_M22.atac_peak_123308	12	.	2.52184	3.1305	1.26732
8	78211383	78211966	Adipose_M22.atac_peak_123309	10	.	2.45524	2.77243	1.07062
8	78230986	78231405	Adipose_M22.atac_peak_123310	10	.	2.54209	2.90834	1.08644
8	78233614	78234191	Adipose_M22.atac_peak_123311	10	.	2.42323	2.70317	1.0281
8	78245002	78245361	Adipose_M22.atac_peak_123312	12	.	2.65981	3.16409	1.25673
8	78257975	78258175	Adipose_M22.atac_peak_123313	18	.	2.75842	3.99791	1.86149
8	78262543	78263159	Adipose_M22.atac_peak_123314	49	.	3.91367	7.55112	4.96302
8	78283499	78283888	Adipose_M22.atac_peak_123315	13	.	2.55489	3.18065	1.32795
8	78297248	78298408	Adipose_M22.atac_peak_123316	28	.	3.2977	5.14259	2.85765
8	78305812	78306154	Adipose_M22.atac_peak_123317	24	.	3.33002	4.77355	2.49229
8	78358331	78359381	Adipose_M22.atac_peak_123318	36	.	3.47375	6.06725	3.68639
8	78370520	78371082	Adipose_M22.atac_peak_123319	13	.	2.36326	3.29571	1.36165
8	78390987	78391609	Adipose_M22.atac_peak_123320	14	.	2.73351	3.46388	1.48656
8	78409086	78409847	Adipose_M22.atac_peak_123321	11	.	2.57158	2.97176	1.12802
8	78445948	78446148	Adipose_M22.atac_peak_123322	16	.	2.87141	3.66271	1.63021
8	78458429	78459221	Adipose_M22.atac_peak_123323	15	.	2.83585	3.56974	1.55121
8	78471612	78471827	Adipose_M22.atac_peak_123324	35	.	3.73015	5.95055	3.51503
8	78473388	78473900	Adipose_M22.atac_peak_123325	12	.	2.65203	3.15164	1.26042
8	78509786	78510580	Adipose_M22.atac_peak_123326	22	.	3.09196	4.43273	2.24003
8	78514766	78515020	Adipose_M22.atac_peak_123327	38	.	3.80569	6.3689	3.84274
8	78519962	78520904	Adipose_M22.atac_peak_123328	10	.	2.53405	2.89327	1.08098
8	78549661	78550187	Adipose_M22.atac_peak_123329	10	.	2.44834	2.74395	1.04531
8	78559229	78559429	Adipose_M22.atac_peak_123330	22	.	3.22369	4.46992	2.21241
8	78585495	78585872	Adipose_M22.atac_peak_123331	61	.	4.40533	8.77433	6.11353
8	78626280	78627205	Adipose_M22.atac_peak_123332	14	.	2.80438	3.49298	1.49113
8	78628412	78628711	Adipose_M22.atac_peak_123333	10	.	2.53134	2.88523	1.07129
8	78687162	78688085	Adipose_M22.atac_peak_123334	10	.	2.47629	2.79029	1.05582
8	78694504	78695197	Adipose_M22.atac_peak_123335	10	.	2.5185	2.85762	1.05319
8	78704053	78704345	Adipose_M22.atac_peak_123336	14	.	2.78971	3.45153	1.45348
8	78742135	78742391	Adipose_M22.atac_peak_123337	21	.	2.99727	4.27766	2.12995
8	78755598	78755904	Adipose_M22.atac_peak_123338	15	.	2.6964	3.49401	1.53414
8	78792419	78792949	Adipose_M22.atac_peak_123339	15	.	2.82327	3.55595	1.56204
8	78799899	78801033	Adipose_M22.atac_peak_123340	10	.	2.52906	2.88033	1.06808
8	78815393	78816008	Adipose_M22.atac_peak_123341	11	.	2.39108	3.033	1.18426
8	78825274	78825957	Adipose_M22.atac_peak_123342	20	.	2.9912	4.1568	2.00134
8	78833554	78834584	Adipose_M22.atac_peak_123343	10	.	2.33814	2.81999	1.08274
8	78904138	78904340	Adipose_M22.atac_peak_123344	29	.	3.57966	5.39541	2.99016
8	78907169	78907452	Adipose_M22.atac_peak_123345	16	.	2.91306	3.74631	1.6785
8	78921890	78922212	Adipose_M22.atac_peak_123346	11	.	2.59798	3.02869	1.16551
8	78942196	78942897	Adipose_M22.atac_peak_123347	14	.	2.76725	3.40417	1.42326
8	78965234	78966204	Adipose_M22.atac_peak_123348	14	.	2.8032	3.48745	1.48385
8	79054518	79056009	Adipose_M22.atac_peak_123349	37	.	3.44543	6.25595	3.79139
8	79064963	79065414	Adipose_M22.atac_peak_123350	29	.	3.4772	5.30092	2.96799
8	79114330	79114649	Adipose_M22.atac_peak_123351	17	.	2.9405	3.79909	1.70592
8	79167384	79168201	Adipose_M22.atac_peak_123352	133	.	5.87979	16.5357	13.3456
8	79206361	79206953	Adipose_M22.atac_peak_123353	11	.	2.58846	3.00807	1.15183
8	79212281	79213297	Adipose_M22.atac_peak_123354	27	.	3.41467	5.04918	2.76626
8	79269685	79271343	Adipose_M22.atac_peak_123355	17	.	2.76457	3.72105	1.72192
8	79278293	79278901	Adipose_M22.atac_peak_123356	11	.	2.56558	2.95886	1.11957
8	79290518	79290959	Adipose_M22.atac_peak_123357	12	.	2.58607	3.16335	1.26288
8	79299118	79299512	Adipose_M22.atac_peak_123358	22	.	2.94881	4.42019	2.21528
8	79310421	79311938	Adipose_M22.atac_peak_123359	29	.	3.10862	5.21272	2.93139
8	79319190	79319390	Adipose_M22.atac_peak_123360	16	.	2.58356	3.72611	1.67406
8	79320462	79321491	Adipose_M22.atac_peak_123361	39	.	3.41385	6.48043	3.94686
8	79335812	79336678	Adipose_M22.atac_peak_123362	15	.	2.78224	3.46337	1.50706
8	79342943	79343810	Adipose_M22.atac_peak_123363	11	.	2.57365	2.97623	1.13095
8	79350231	79350431	Adipose_M22.atac_peak_123364	17	.	2.93826	3.81064	1.73145
8	79360348	79360582	Adipose_M22.atac_peak_123365	18	.	3.00522	3.94466	1.80802
8	79374922	79375177	Adipose_M22.atac_peak_123366	21	.	3.12074	4.36636	2.18162
8	79384179	79384379	Adipose_M22.atac_peak_123367	15	.	2.84193	3.574	1.54401
8	79406877	79407696	Adipose_M22.atac_peak_123368	11	.	2.55452	2.93508	1.10398
8	79424537	79425227	Adipose_M22.atac_peak_123369	12	.	2.61553	3.15335	1.2846
8	79426090	79427040	Adipose_M22.atac_peak_123370	28	.	3.35766	5.15067	2.84702
8	79444029	79444471	Adipose_M22.atac_peak_123371	16	.	2.82972	3.71328	1.6622
8	79447748	79448067	Adipose_M22.atac_peak_123372	57	.	4.30381	8.39302	5.70259
8	79452038	79453656	Adipose_M22.atac_peak_123373	11	.	2.51356	2.9899	1.17264
8	79458282	79459431	Adipose_M22.atac_peak_123374	55	.	3.6582	8.25462	5.53276
8	79523091	79524345	Adipose_M22.atac_peak_123375	60	.	3.84371	8.67058	6.04512
8	79562861	79563724	Adipose_M22.atac_peak_123376	27	.	3.36792	4.95741	2.71664
8	79569600	79570245	Adipose_M22.atac_peak_123377	39	.	3.92385	6.46203	3.98852
8	79604730	79605798	Adipose_M22.atac_peak_123378	17	.	2.90119	3.74941	1.70568
8	79617943	79618167	Adipose_M22.atac_peak_123379	20	.	3.13325	4.26743	2.07119
8	79629183	79629392	Adipose_M22.atac_peak_123380	18	.	3.03596	4.03367	1.89134
8	79638931	79639517	Adipose_M22.atac_peak_123381	87	.	5.31619	11.7248	8.79539
8	79643678	79643999	Adipose_M22.atac_peak_123382	11	.	2.41998	2.84842	1.1183
8	79655179	79655424	Adipose_M22.atac_peak_123383	11	.	2.6139	3.06278	1.1877
8	79703108	79704973	Adipose_M22.atac_peak_123384	18	.	2.74281	3.92032	1.85064
8	79710900	79711396	Adipose_M22.atac_peak_123385	14	.	2.73039	3.41055	1.46287
8	79730173	79732299	Adipose_M22.atac_peak_123386	15	.	2.65911	3.47421	1.50778
8	79795643	79795871	Adipose_M22.atac_peak_123387	16	.	2.74476	3.66797	1.64663
8	79802687	79802991	Adipose_M22.atac_peak_123388	13	.	2.58435	3.30735	1.37748
8	79810461	79810896	Adipose_M22.atac_peak_123389	11	.	2.56897	2.96839	1.12809
8	79855572	79857251	Adipose_M22.atac_peak_123390	12	.	2.64856	3.13894	1.23928
8	79902529	79903973	Adipose_M22.atac_peak_123391	27	.	2.87784	5.03585	2.77976
8	79906508	79907341	Adipose_M22.atac_peak_123392	25	.	2.86317	4.86834	2.58829
8	79913492	79915269	Adipose_M22.atac_peak_123393	29	.	3.07837	5.22815	2.94663
8	79921720	79922259	Adipose_M22.atac_peak_123394	11	.	2.46346	2.953	1.1833
8	79928969	79929413	Adipose_M22.atac_peak_123395	21	.	2.92495	4.38459	2.18394
8	79943047	79944060	Adipose_M22.atac_peak_123396	23	.	3.17302	4.48185	2.3065
8	79950544	79951577	Adipose_M22.atac_peak_123397	25	.	2.89126	4.81715	2.5335
8	79954244	79954649	Adipose_M22.atac_peak_123398	33	.	3.20932	5.69473	3.3108
8	79970574	79970774	Adipose_M22.atac_peak_123399	21	.	3.15812	4.32009	2.10465
8	80003480	80004475	Adipose_M22.atac_peak_123400	18	.	2.94929	4.03544	1.89597
8	80006076	80006846	Adipose_M22.atac_peak_123401	12	.	2.57521	3.13946	1.24565
8	80014943	80015143	Adipose_M22.atac_peak_123402	12	.	2.50272	3.0398	1.2357
8	80043206	80043406	Adipose_M22.atac_peak_123403	17	.	2.93406	3.78956	1.70432
8	80060909	80061506	Adipose_M22.atac_peak_123404	18	.	2.99673	3.94097	1.82178
8	80065748	80066590	Adipose_M22.atac_peak_123405	14	.	2.73068	3.41287	1.47279
8	80071405	80071620	Adipose_M22.atac_peak_123406	14	.	2.7033	3.30128	1.41261
8	80081501	80082683	Adipose_M22.atac_peak_123407	15	.	2.77381	3.56521	1.55776
8	80104440	80104640	Adipose_M22.atac_peak_123408	13	.	2.71181	3.28284	1.34165
8	80131435	80134355	Adipose_M22.atac_peak_123409	48	.	2.98986	7.27538	4.82945
8	80207508	80207708	Adipose_M22.atac_peak_123410	10	.	2.47613	2.79271	1.06189
8	80220207	80220577	Adipose_M22.atac_peak_123411	19	.	2.98011	3.98624	1.93336
8	80228088	80228926	Adipose_M22.atac_peak_123412	12	.	2.63798	3.12118	1.23266
8	80245760	80246353	Adipose_M22.atac_peak_123413	11	.	2.60595	3.04569	1.17649
8	80269437	80271046	Adipose_M22.atac_peak_123414	19	.	2.90909	4.0234	1.92211
8	80279334	80279725	Adipose_M22.atac_peak_123415	17	.	2.87174	3.83258	1.73306
8	80285967	80286548	Adipose_M22.atac_peak_123416	14	.	2.77937	3.43584	1.45131
8	80303801	80304080	Adipose_M22.atac_peak_123417	11	.	2.57214	2.97297	1.12882
8	80306635	80307326	Adipose_M22.atac_peak_123418	13	.	2.70975	3.2775	1.3373
8	80348977	80349488	Adipose_M22.atac_peak_123419	17	.	2.84744	3.84571	1.77882
8	80362275	80363184	Adipose_M22.atac_peak_123420	11	.	2.60359	3.0406	1.17316
8	80393697	80393924	Adipose_M22.atac_peak_123421	52	.	4.47364	7.91683	5.22234
8	80401650	80402061	Adipose_M22.atac_peak_123422	15	.	2.8588	3.61826	1.58186
8	80405266	80405592	Adipose_M22.atac_peak_123423	11	.	2.54006	2.91861	1.12346
8	80435824	80436645	Adipose_M22.atac_peak_123424	13	.	2.70716	3.26333	1.31919
8	80471200	80472388	Adipose_M22.atac_peak_123425	14	.	2.70875	3.3516	1.43301
8	80481025	80482463	Adipose_M22.atac_peak_123426	20	.	2.7042	4.20993	2.07518
8	80486995	80487773	Adipose_M22.atac_peak_123427	52	.	3.57009	7.90158	5.24253
8	80503658	80504303	Adipose_M22.atac_peak_123428	29	.	3.37546	5.32515	2.99709
8	80528175	80528751	Adipose_M22.atac_peak_123429	53	.	4.24707	8.09453	5.38928
8	80539092	80539317	Adipose_M22.atac_peak_123430	16	.	2.74705	3.65011	1.63879
8	80552236	80552505	Adipose_M22.atac_peak_123431	22	.	3.15215	4.42851	2.24416
8	80558799	80559066	Adipose_M22.atac_peak_123432	17	.	2.92717	3.85016	1.78809
8	80564742	80565132	Adipose_M22.atac_peak_123433	81	.	4.74597	10.9625	8.11772
8	80573007	80573564	Adipose_M22.atac_peak_123434	12	.	2.58074	3.05038	1.25027
8	80585271	80585471	Adipose_M22.atac_peak_123435	22	.	3.21809	4.47811	2.24057
8	80623342	80624362	Adipose_M22.atac_peak_123436	21	.	3.15254	4.36028	2.18655
8	80637523	80638363	Adipose_M22.atac_peak_123437	11	.	2.5606	2.94816	1.11255
8	80649532	80650036	Adipose_M22.atac_peak_123438	11	.	2.56175	2.95063	1.11417
8	80686031	80686575	Adipose_M22.atac_peak_123439	15	.	2.82105	3.52304	1.50494
8	80711002	80711852	Adipose_M22.atac_peak_123440	58	.	3.95281	8.57611	5.88535
8	80726426	80727506	Adipose_M22.atac_peak_123441	24	.	2.96288	4.64788	2.41974
8	80741638	80741880	Adipose_M22.atac_peak_123442	12	.	2.67724	3.20037	1.2793
8	80762996	80763240	Adipose_M22.atac_peak_123443	16	.	2.88699	3.69118	1.65075
8	80783028	80783431	Adipose_M22.atac_peak_123444	17	.	2.71944	3.82243	1.79438
8	80788510	80788808	Adipose_M22.atac_peak_123445	25	.	3.3499	4.82402	2.53412
8	80808385	80809006	Adipose_M22.atac_peak_123446	27	.	2.81692	5.04244	2.75254
8	80812565	80812824	Adipose_M22.atac_peak_123447	40	.	3.03009	6.58228	4.07174
8	80816339	80816539	Adipose_M22.atac_peak_123448	31	.	3.00217	5.54988	3.13344
8	80822042	80823043	Adipose_M22.atac_peak_123449	51	.	3.74702	7.66677	5.14163
8	80838006	80838355	Adipose_M22.atac_peak_123450	15	.	2.78752	3.58254	1.57295
8	80844193	80844855	Adipose_M22.atac_peak_123451	16	.	2.70551	3.64951	1.60548
8	80847332	80847732	Adipose_M22.atac_peak_123452	13	.	2.54977	3.27108	1.33946
8	80856023	80856541	Adipose_M22.atac_peak_123453	11	.	2.45447	2.92376	1.15262
8	80875511	80875721	Adipose_M22.atac_peak_123454	20	.	2.95988	4.16589	2.02064
8	80889203	80889419	Adipose_M22.atac_peak_123455	18	.	2.77552	4.02575	1.89432
8	80894433	80894749	Adipose_M22.atac_peak_123456	39	.	3.40515	6.46974	3.96667
8	80904701	80905579	Adipose_M22.atac_peak_123457	12	.	2.36713	3.07297	1.2362
8	80913267	80913672	Adipose_M22.atac_peak_123458	11	.	2.46709	2.9655	1.19475
8	80916640	80917202	Adipose_M22.atac_peak_123459	11	.	2.4596	3.01881	1.17954
8	80919469	80919930	Adipose_M22.atac_peak_123460	13	.	2.56884	3.2182	1.34922
8	80929230	80930372	Adipose_M22.atac_peak_123461	13	.	2.71941	3.29628	1.34744
8	80937719	80938663	Adipose_M22.atac_peak_123462	12	.	2.68095	3.21168	1.29007
8	80962400	80962629	Adipose_M22.atac_peak_123463	18	.	2.92105	3.97881	1.85345
8	80974069	80974982	Adipose_M22.atac_peak_123464	19	.	3.002	4.14365	1.9802
8	80999751	81000002	Adipose_M22.atac_peak_123465	18	.	3.02594	4.00419	1.86312
8	81015302	81016677	Adipose_M22.atac_peak_123466	12	.	2.64661	3.14038	1.2459
8	81024676	81025562	Adipose_M22.atac_peak_123467	12	.	2.67264	3.19434	1.27924
8	81044926	81045837	Adipose_M22.atac_peak_123468	11	.	2.41357	2.93596	1.11421
8	81054988	81055564	Adipose_M22.atac_peak_123469	16	.	2.89061	3.68058	1.61606
8	81070497	81071104	Adipose_M22.atac_peak_123470	10	.	2.34391	2.69343	1.01918
8	81078503	81079337	Adipose_M22.atac_peak_123471	10	.	2.48288	2.80481	1.06318
8	81087911	81088826	Adipose_M22.atac_peak_123472	22	.	3.03102	4.50086	2.25628
8	81090117	81090586	Adipose_M22.atac_peak_123473	18	.	2.84411	3.92957	1.83795
8	81098301	81099423	Adipose_M22.atac_peak_123474	28	.	3.18705	5.11457	2.80663
8	81121089	81122022	Adipose_M22.atac_peak_123475	14	.	2.75905	3.40479	1.45625
8	81141948	81142728	Adipose_M22.atac_peak_123476	46	.	4.06335	7.20737	4.62506
8	81151417	81152262	Adipose_M22.atac_peak_123477	15	.	2.75655	3.50728	1.51833
8	81197182	81197818	Adipose_M22.atac_peak_123478	64	.	4.64348	9.19595	6.42669
8	81217680	81218360	Adipose_M22.atac_peak_123479	19	.	3.05874	4.08346	1.91943
8	81222716	81223510	Adipose_M22.atac_peak_123480	40	.	3.68937	6.53371	4.09684
8	81235918	81236165	Adipose_M22.atac_peak_123481	12	.	2.66608	3.17846	1.26713
8	81257587	81258219	Adipose_M22.atac_peak_123482	21	.	3.19111	4.40624	2.17761
8	81264243	81264796	Adipose_M22.atac_peak_123483	13	.	2.71993	3.29364	1.34193
8	81266908	81267424	Adipose_M22.atac_peak_123484	10	.	2.52709	2.87608	1.06529
8	81289933	81290426	Adipose_M22.atac_peak_123485	17	.	2.8735	3.79258	1.72588
8	81292225	81292695	Adipose_M22.atac_peak_123486	27	.	3.2693	5.03062	2.71157
8	81295611	81296344	Adipose_M22.atac_peak_123487	20	.	3.05089	4.21034	2.02582
8	81305027	81305678	Adipose_M22.atac_peak_123488	13	.	2.62957	3.22011	1.31785
8	81356117	81356629	Adipose_M22.atac_peak_123489	14	.	2.81258	3.50314	1.48969
8	81376236	81377906	Adipose_M22.atac_peak_123490	17	.	2.87315	3.79887	1.74909
8	81389804	81390027	Adipose_M22.atac_peak_123491	13	.	2.69561	3.24322	1.31076
8	81391695	81392128	Adipose_M22.atac_peak_123492	10	.	2.51839	2.85902	1.05739
8	81424703	81424917	Adipose_M22.atac_peak_123493	24	.	3.3119	4.71267	2.4403
8	81427881	81428099	Adipose_M22.atac_peak_123494	23	.	2.91475	4.63542	2.36792
8	81431236	81431642	Adipose_M22.atac_peak_123495	26	.	2.93603	4.93238	2.63436
8	81441637	81442590	Adipose_M22.atac_peak_123496	14	.	2.77146	3.42852	1.45578
8	81448464	81449556	Adipose_M22.atac_peak_123497	23	.	2.86456	4.53205	2.34917
8	81454270	81455074	Adipose_M22.atac_peak_123498	13	.	2.28777	3.25366	1.34455
8	81455877	81456376	Adipose_M22.atac_peak_123499	14	.	2.33252	3.35176	1.40673
8	81463680	81463902	Adipose_M22.atac_peak_123500	18	.	2.89154	3.94123	1.84516
8	81471846	81472638	Adipose_M22.atac_peak_123501	11	.	2.56018	2.94725	1.11196
8	81482066	81482402	Adipose_M22.atac_peak_123502	13	.	2.63025	3.30451	1.38362
8	81508843	81509162	Adipose_M22.atac_peak_123503	14	.	2.69725	3.43466	1.46082
8	81517459	81517696	Adipose_M22.atac_peak_123504	18	.	3.01782	3.98201	1.84406
8	81522836	81523258	Adipose_M22.atac_peak_123505	15	.	2.84795	3.59729	1.57067
8	81530482	81531000	Adipose_M22.atac_peak_123506	11	.	2.62251	3.0813	1.19984
8	81538933	81540168	Adipose_M22.atac_peak_123507	22	.	2.88595	4.47154	2.27595
8	81553205	81554653	Adipose_M22.atac_peak_123508	17	.	2.61135	3.73583	1.70706
8	81556897	81558219	Adipose_M22.atac_peak_123509	32	.	3.20196	5.6896	3.26245
8	81563779	81564606	Adipose_M22.atac_peak_123510	14	.	2.68414	3.43485	1.47741
8	81580674	81581290	Adipose_M22.atac_peak_123511	43	.	3.75441	6.81068	4.36466
8	81588438	81588877	Adipose_M22.atac_peak_123512	14	.	2.67669	3.41673	1.4616
8	81600845	81601142	Adipose_M22.atac_peak_123513	28	.	3.02994	5.14033	2.83383
8	81608190	81608417	Adipose_M22.atac_peak_123514	20	.	2.77754	4.18483	2.03362
8	81614592	81615287	Adipose_M22.atac_peak_123515	15	.	2.38513	3.4737	1.50124
8	81619753	81620234	Adipose_M22.atac_peak_123516	11	.	2.11674	2.92962	1.14551
8	81633016	81633965	Adipose_M22.atac_peak_123517	13	.	2.38388	3.26687	1.36086
8	81638213	81638605	Adipose_M22.atac_peak_123518	11	.	2.30299	2.97202	1.14291
8	81646549	81647036	Adipose_M22.atac_peak_123519	11	.	2.43841	2.89204	1.12816
8	81656877	81657855	Adipose_M22.atac_peak_123520	10	.	2.5033	2.84352	1.08101
8	81666955	81667327	Adipose_M22.atac_peak_123521	41	.	3.72327	6.70634	4.15614
8	81674504	81674822	Adipose_M22.atac_peak_123522	11	.	2.37304	2.90344	1.14681
8	81682848	81683461	Adipose_M22.atac_peak_123523	34	.	3.74928	5.96358	3.48559
8	81689079	81689743	Adipose_M22.atac_peak_123524	13	.	2.70879	3.27179	1.32977
8	81732898	81733580	Adipose_M22.atac_peak_123525	26	.	3.41769	4.96556	2.6227
8	81745021	81745644	Adipose_M22.atac_peak_123526	14	.	2.79327	3.46352	1.4657
8	81770689	81771176	Adipose_M22.atac_peak_123527	10	.	2.5185	2.85762	1.05319
8	81786406	81787119	Adipose_M22.atac_peak_123528	14	.	2.76705	3.4267	1.47051
8	81790630	81791459	Adipose_M22.atac_peak_123529	14	.	2.80128	3.48751	1.48914
8	81828958	81829623	Adipose_M22.atac_peak_123530	10	.	2.5185	2.85762	1.05319
8	81973086	81974154	Adipose_M22.atac_peak_123531	62	.	4.29395	9.02383	6.28843
8	82024899	82025171	Adipose_M22.atac_peak_123532	12	.	2.63912	3.12198	1.23152
8	82043420	82044022	Adipose_M22.atac_peak_123533	14	.	2.77755	3.42615	1.43747
8	82052525	82052775	Adipose_M22.atac_peak_123534	21	.	3.09703	4.33179	2.13333
8	82065922	82066737	Adipose_M22.atac_peak_123535	13	.	2.7007	3.26098	1.32963
8	82089523	82089892	Adipose_M22.atac_peak_123536	12	.	2.64828	3.14283	1.24635
8	82096715	82097291	Adipose_M22.atac_peak_123537	25	.	3.127	4.79958	2.5645
8	82102660	82103098	Adipose_M22.atac_peak_123538	13	.	2.50197	3.30008	1.36669
8	82107996	82108715	Adipose_M22.atac_peak_123539	13	.	2.55709	3.21874	1.32521
8	82114621	82115530	Adipose_M22.atac_peak_123540	12	.	2.52027	3.08894	1.27838
8	82140846	82141321	Adipose_M22.atac_peak_123541	11	.	2.59762	3.02808	1.1656
8	82146198	82147122	Adipose_M22.atac_peak_123542	23	.	3.18042	4.51554	2.3516
8	82157938	82158227	Adipose_M22.atac_peak_123543	21	.	2.46812	4.27375	2.1116
8	82161127	82161549	Adipose_M22.atac_peak_123544	27	.	2.45383	4.93674	2.7016
8	82162983	82163435	Adipose_M22.atac_peak_123545	112	.	4.07904	14.3401	11.2395
8	82171452	82171661	Adipose_M22.atac_peak_123546	18	.	2.85368	3.89167	1.82123
8	82181557	82181791	Adipose_M22.atac_peak_123547	18	.	3.03676	4.03027	1.88382
8	82189107	82190193	Adipose_M22.atac_peak_123548	12	.	2.64587	3.13333	1.23637
8	82209526	82210117	Adipose_M22.atac_peak_123549	15	.	2.86106	3.61729	1.57513
8	82217868	82218464	Adipose_M22.atac_peak_123550	10	.	2.5185	2.85762	1.05319
8	82234746	82234946	Adipose_M22.atac_peak_123551	14	.	2.65426	3.49183	1.49889
8	82245955	82246482	Adipose_M22.atac_peak_123552	10	.	2.45172	2.76134	1.06336
8	82255875	82256115	Adipose_M22.atac_peak_123553	13	.	2.46433	3.16394	1.31532
8	82259382	82259707	Adipose_M22.atac_peak_123554	11	.	2.43853	2.91319	1.15347
8	82265901	82266529	Adipose_M22.atac_peak_123555	13	.	2.62666	3.16511	1.30906
8	82284495	82285225	Adipose_M22.atac_peak_123556	15	.	2.68085	3.50416	1.55093
8	82299748	82300936	Adipose_M22.atac_peak_123557	26	.	3.24103	4.86199	2.62272
8	82324998	82325572	Adipose_M22.atac_peak_123558	12	.	2.63981	3.11889	1.22488
8	82352259	82353231	Adipose_M22.atac_peak_123559	13	.	2.69921	3.27527	1.37846
8	82356305	82356505	Adipose_M22.atac_peak_123560	21	.	3.10147	4.2868	2.10626
8	82364606	82364862	Adipose_M22.atac_peak_123561	17	.	2.96888	3.87532	1.77256
8	82401734	82401934	Adipose_M22.atac_peak_123562	28	.	3.394	5.24405	2.88752
8	82415466	82416003	Adipose_M22.atac_peak_123563	14	.	2.67094	3.36955	1.41035
8	82426461	82427164	Adipose_M22.atac_peak_123564	16	.	2.86515	3.71133	1.67248
8	82432267	82432882	Adipose_M22.atac_peak_123565	16	.	2.87732	3.65944	1.61058
8	82440384	82440776	Adipose_M22.atac_peak_123566	11	.	2.45338	2.92942	1.16364
8	82467685	82469214	Adipose_M22.atac_peak_123567	19	.	2.79691	4.00767	1.91033
8	82488455	82488836	Adipose_M22.atac_peak_123568	14	.	2.76442	3.40054	1.42334
8	82508556	82508756	Adipose_M22.atac_peak_123569	15	.	2.84591	3.57643	1.53931
8	82539587	82539871	Adipose_M22.atac_peak_123570	10	.	2.5185	2.85762	1.05319
8	82546388	82547384	Adipose_M22.atac_peak_123571	11	.	2.60492	3.04347	1.17504
8	82557605	82558525	Adipose_M22.atac_peak_123572	152	.	5.91596	18.5242	15.2971
8	82607893	82608137	Adipose_M22.atac_peak_123573	20	.	3.12159	4.23613	2.04396
8	82631779	82631979	Adipose_M22.atac_peak_123574	16	.	2.87669	3.66313	1.61855
8	82717489	82718143	Adipose_M22.atac_peak_123575	18	.	2.85798	4.01977	1.89435
8	82724898	82725314	Adipose_M22.atac_peak_123576	10	.	2.49315	2.81657	1.05319
8	82726649	82727310	Adipose_M22.atac_peak_123577	12	.	2.52458	3.08107	1.25745
8	82730764	82731019	Adipose_M22.atac_peak_123578	18	.	2.79044	3.94037	1.84528
8	82737557	82737782	Adipose_M22.atac_peak_123579	18	.	2.93411	3.86656	1.83016
8	82747364	82747613	Adipose_M22.atac_peak_123580	10	.	2.53599	2.89524	1.07785
8	82756740	82758257	Adipose_M22.atac_peak_123581	11	.	2.46665	2.97431	1.19339
8	82807857	82808124	Adipose_M22.atac_peak_123582	16	.	2.90546	3.73399	1.67473
8	82827447	82828476	Adipose_M22.atac_peak_123583	12	.	2.63373	3.10927	1.22206
8	82835333	82837035	Adipose_M22.atac_peak_123584	14	.	2.69476	3.38939	1.44373
8	82842999	82843818	Adipose_M22.atac_peak_123585	12	.	2.55516	3.01732	1.20496
8	82853579	82854594	Adipose_M22.atac_peak_123586	10	.	2.53618	2.89563	1.07811
8	82862216	82862717	Adipose_M22.atac_peak_123587	10	.	2.42705	2.83308	1.05578
8	82877738	82878566	Adipose_M22.atac_peak_123588	103	.	4.64465	13.2984	10.3513
8	82919530	82920347	Adipose_M22.atac_peak_123589	49	.	3.81843	7.54415	4.92968
8	82956327	82956981	Adipose_M22.atac_peak_123590	49	.	3.88275	7.4585	4.91853
8	82963310	82964001	Adipose_M22.atac_peak_123591	20	.	3.08666	4.18208	2.03136
8	82978474	82978990	Adipose_M22.atac_peak_123592	18	.	2.83326	4.00056	1.87975
8	83008325	83008575	Adipose_M22.atac_peak_123593	17	.	2.98416	3.90573	1.7906
8	83025751	83026163	Adipose_M22.atac_peak_123594	43	.	4.0374	6.84906	4.37642
8	83035721	83037029	Adipose_M22.atac_peak_123595	13	.	2.74262	3.35113	1.38884
8	83077608	83078283	Adipose_M22.atac_peak_123596	15	.	2.83121	3.57042	1.57294
8	83085081	83085767	Adipose_M22.atac_peak_123597	35	.	3.42896	5.92894	3.50277
8	83114304	83116503	Adipose_M22.atac_peak_123598	60	.	3.24748	8.66069	6.09926
8	83145815	83146285	Adipose_M22.atac_peak_123599	11	.	2.57325	2.97628	1.1329
8	83156695	83158178	Adipose_M22.atac_peak_123600	84	.	4.44128	11.1441	8.40067
8	83174156	83174830	Adipose_M22.atac_peak_123601	12	.	2.66085	3.16782	1.26069
8	83223589	83224615	Adipose_M22.atac_peak_123602	13	.	2.63592	3.18286	1.32918
8	83243755	83243977	Adipose_M22.atac_peak_123603	18	.	2.9912	3.93381	1.82261
8	83256294	83257360	Adipose_M22.atac_peak_123604	103	.	5.12064	13.4251	10.3648
8	83319051	83319272	Adipose_M22.atac_peak_123605	30	.	3.60365	5.4802	3.07863
8	83325406	83327286	Adipose_M22.atac_peak_123606	26	.	3.06676	4.94548	2.64217
8	83370965	83371758	Adipose_M22.atac_peak_123607	13	.	2.74073	3.34879	1.3886
8	83395912	83396715	Adipose_M22.atac_peak_123608	55	.	4.00316	8.27215	5.57899
8	83405481	83405681	Adipose_M22.atac_peak_123609	13	.	2.70844	3.27036	1.32811
8	83416457	83417647	Adipose_M22.atac_peak_123610	12	.	2.6664	3.17567	1.26172
8	83498101	83498301	Adipose_M22.atac_peak_123611	12	.	2.628	3.09447	1.20986
8	83514371	83516027	Adipose_M22.atac_peak_123612	73	.	4.26363	9.97126	7.39384
8	83549518	83550215	Adipose_M22.atac_peak_123613	10	.	2.5185	2.85762	1.05319
8	83557985	83559103	Adipose_M22.atac_peak_123614	63	.	4.16787	9.10081	6.32841
8	83569159	83569816	Adipose_M22.atac_peak_123615	14	.	2.63768	3.33581	1.4226
8	83571895	83572592	Adipose_M22.atac_peak_123616	20	.	3.05727	4.19426	2.04831
8	83593726	83594852	Adipose_M22.atac_peak_123617	15	.	2.85539	3.61487	1.58418
8	83609091	83610122	Adipose_M22.atac_peak_123618	14	.	2.75836	3.38078	1.40358
8	83635428	83635828	Adipose_M22.atac_peak_123619	29	.	3.5399	5.2948	2.90551
8	83637333	83637645	Adipose_M22.atac_peak_123620	10	.	2.5185	2.85762	1.05319
8	83679489	83679698	Adipose_M22.atac_peak_123621	35	.	3.82529	6.03867	3.53034
8	83726439	83726733	Adipose_M22.atac_peak_123622	27	.	3.34655	5.06868	2.75209
8	83747722	83748058	Adipose_M22.atac_peak_123623	12	.	2.55988	3.09244	1.22046
8	83749443	83749643	Adipose_M22.atac_peak_123624	19	.	2.87862	4.10309	1.94272
8	83756464	83757839	Adipose_M22.atac_peak_123625	16	.	2.71834	3.69495	1.63149
8	83760695	83761117	Adipose_M22.atac_peak_123626	16	.	2.7189	3.59693	1.62036
8	83762744	83763386	Adipose_M22.atac_peak_123627	14	.	2.7291	3.35875	1.43646
8	83767462	83768068	Adipose_M22.atac_peak_123628	11	.	2.58516	3.00302	1.15261
8	83819401	83820243	Adipose_M22.atac_peak_123629	61	.	4.24861	8.6696	6.1018
8	83868760	83869908	Adipose_M22.atac_peak_123630	16	.	2.90727	3.73022	1.66357
8	83873897	83874210	Adipose_M22.atac_peak_123631	10	.	2.54649	2.9178	1.09265
8	83918422	83918985	Adipose_M22.atac_peak_123632	84	.	4.94323	11.2587	8.40975
8	83950992	83952502	Adipose_M22.atac_peak_123633	35	.	3.60987	6.01196	3.59517
8	83995826	83996438	Adipose_M22.atac_peak_123634	11	.	2.57993	2.98973	1.1398
8	84011486	84011728	Adipose_M22.atac_peak_123635	18	.	3.01804	3.99622	1.86814
8	84049198	84049462	Adipose_M22.atac_peak_123636	46	.	4.26747	7.32034	4.68395
8	84086794	84088401	Adipose_M22.atac_peak_123637	15	.	2.84765	3.60779	1.59036
8	84094591	84094814	Adipose_M22.atac_peak_123638	12	.	2.64395	3.13322	1.24001
8	84104912	84105468	Adipose_M22.atac_peak_123639	46	.	4.25846	7.31751	4.68968
8	84115051	84115969	Adipose_M22.atac_peak_123640	11	.	2.57667	2.98272	1.13521
8	84122809	84123363	Adipose_M22.atac_peak_123641	38	.	3.63831	6.25935	3.87098
8	84137531	84138066	Adipose_M22.atac_peak_123642	12	.	2.63399	3.10598	1.21603
8	84148255	84149018	Adipose_M22.atac_peak_123643	12	.	2.64238	3.1436	1.27487
8	84157576	84157858	Adipose_M22.atac_peak_123644	27	.	3.43596	5.0887	2.78528
8	84164028	84164265	Adipose_M22.atac_peak_123645	17	.	2.99123	3.91398	1.78712
8	84170590	84171567	Adipose_M22.atac_peak_123646	28	.	3.331	5.18719	2.86855
8	84183626	84184593	Adipose_M22.atac_peak_123647	15	.	2.53013	3.54294	1.5459
8	84196332	84196593	Adipose_M22.atac_peak_123648	17	.	2.89156	3.75315	1.75022
8	84215116	84215963	Adipose_M22.atac_peak_123649	18	.	2.63523	3.91716	1.83209
8	84220549	84220852	Adipose_M22.atac_peak_123650	16	.	2.63034	3.6586	1.66344
8	84227545	84228014	Adipose_M22.atac_peak_123651	11	.	2.56196	3.00641	1.19919
8	84233707	84233912	Adipose_M22.atac_peak_123652	11	.	2.31824	2.95361	1.17326
8	84243276	84243696	Adipose_M22.atac_peak_123653	11	.	2.17024	2.96108	1.16994
8	84245912	84246881	Adipose_M22.atac_peak_123654	62	.	3.58818	8.90045	6.20712
8	84261218	84261484	Adipose_M22.atac_peak_123655	17	.	2.39671	3.75992	1.73036
8	84275770	84276063	Adipose_M22.atac_peak_123656	25	.	2.65062	4.87329	2.59498
8	84277790	84278930	Adipose_M22.atac_peak_123657	24	.	2.60787	4.55651	2.40013
8	84283487	84283693	Adipose_M22.atac_peak_123658	20	.	2.97245	4.14242	2.00312
8	84288941	84291444	Adipose_M22.atac_peak_123659	53	.	3.76563	7.8679	5.35228
8	84299994	84300268	Adipose_M22.atac_peak_123660	11	.	2.34122	2.99208	1.19864
8	84311188	84312353	Adipose_M22.atac_peak_123661	84	.	3.66158	11.1933	8.43693
8	84346575	84347372	Adipose_M22.atac_peak_123662	12	.	2.66325	3.17629	1.26982
8	84358145	84358789	Adipose_M22.atac_peak_123663	14	.	2.59659	3.37243	1.40551
8	84370990	84371738	Adipose_M22.atac_peak_123664	10	.	2.40068	2.78775	1.03977
8	84373232	84373867	Adipose_M22.atac_peak_123665	17	.	2.71557	3.81431	1.76005
8	84388878	84389730	Adipose_M22.atac_peak_123666	13	.	2.54215	3.18992	1.30795
8	84395337	84396137	Adipose_M22.atac_peak_123667	12	.	2.59639	3.084	1.26254
8	84419402	84420083	Adipose_M22.atac_peak_123668	13	.	2.29063	3.26569	1.34234
8	84425047	84425933	Adipose_M22.atac_peak_123669	15	.	2.45467	3.54376	1.55989
8	84438751	84438951	Adipose_M22.atac_peak_123670	16	.	2.52907	3.63552	1.61252
8	84448825	84449211	Adipose_M22.atac_peak_123671	12	.	2.31998	3.05865	1.21259
8	84453512	84454144	Adipose_M22.atac_peak_123672	10	.	2.33511	2.88909	1.0989
8	84457470	84457733	Adipose_M22.atac_peak_123673	12	.	2.3377	3.00371	1.2069
8	84466676	84467380	Adipose_M22.atac_peak_123674	11	.	2.32283	2.92262	1.13629
8	84481231	84482331	Adipose_M22.atac_peak_123675	126	.	3.91105	15.7641	12.6748
8	84505573	84506377	Adipose_M22.atac_peak_123676	16	.	2.36766	3.68659	1.65036
8	84515016	84516642	Adipose_M22.atac_peak_123677	14	.	2.14173	3.35591	1.42303
8	84530320	84530537	Adipose_M22.atac_peak_123678	16	.	2.6377	3.71484	1.66963
8	84538024	84538246	Adipose_M22.atac_peak_123679	46	.	3.59308	7.28709	4.64249
8	84542266	84542570	Adipose_M22.atac_peak_123680	19	.	2.65267	4.09146	1.97107
8	84552314	84553913	Adipose_M22.atac_peak_123681	19	.	2.43765	4.00398	1.90444
8	84594744	84595657	Adipose_M22.atac_peak_123682	14	.	2.64112	3.36839	1.45269
8	84604574	84605959	Adipose_M22.atac_peak_123683	25	.	2.95146	4.79937	2.56131
8	84613847	84614513	Adipose_M22.atac_peak_123684	14	.	2.30944	3.34482	1.42398
8	84620786	84621332	Adipose_M22.atac_peak_123685	12	.	2.21223	3.16544	1.27805
8	84642045	84642554	Adipose_M22.atac_peak_123686	20	.	3.11156	4.20908	2.02016
8	84658466	84658722	Adipose_M22.atac_peak_123687	25	.	3.06068	4.88403	2.57613
8	84675170	84676494	Adipose_M22.atac_peak_123688	15	.	2.59673	3.52536	1.56879
8	84692177	84692622	Adipose_M22.atac_peak_123689	13	.	2.65608	3.17549	1.30359
8	84696318	84696576	Adipose_M22.atac_peak_123690	22	.	2.77262	4.4109	2.22327
8	84698163	84699898	Adipose_M22.atac_peak_123691	11	.	2.29653	2.89439	1.14117
8	84712792	84714416	Adipose_M22.atac_peak_123692	24	.	3.26254	4.75079	2.47432
8	84767670	84769589	Adipose_M22.atac_peak_123693	32	.	2.82924	5.59103	3.23872
8	84770513	84770754	Adipose_M22.atac_peak_123694	54	.	3.43512	8.09135	5.42994
8	84779751	84779975	Adipose_M22.atac_peak_123695	28	.	3.50917	5.21723	2.8456
8	84796640	84796854	Adipose_M22.atac_peak_123696	26	.	3.43777	5.02065	2.67059
8	84822383	84823782	Adipose_M22.atac_peak_123697	11	.	2.58041	2.99076	1.14048
8	84842535	84842787	Adipose_M22.atac_peak_123698	63	.	4.48187	9.09944	6.34021
8	84845541	84845812	Adipose_M22.atac_peak_123699	10	.	2.37574	2.871	1.08036
8	84855729	84856561	Adipose_M22.atac_peak_123700	16	.	2.71259	3.59722	1.6008
8	84872372	84874499	Adipose_M22.atac_peak_123701	13	.	2.58426	3.22509	1.35534
8	84885818	84887244	Adipose_M22.atac_peak_123702	62	.	3.58162	8.95365	6.23424
8	84899796	84900541	Adipose_M22.atac_peak_123703	16	.	2.33926	3.64146	1.6213
8	84908925	84909125	Adipose_M22.atac_peak_123704	13	.	2.32325	3.21475	1.31086
8	84912072	84913021	Adipose_M22.atac_peak_123705	21	.	2.62746	4.37163	2.1894
8	84923137	84923698	Adipose_M22.atac_peak_123706	20	.	2.76302	4.18698	2.05497
8	84934056	84934661	Adipose_M22.atac_peak_123707	15	.	2.6823	3.52486	1.53677
8	84942243	84942494	Adipose_M22.atac_peak_123708	11	.	2.23328	3.00027	1.18338
8	84947312	84948059	Adipose_M22.atac_peak_123709	16	.	2.57065	3.6675	1.65445
8	84963358	84963924	Adipose_M22.atac_peak_123710	18	.	2.64798	4.01666	1.89826
8	85018517	85019422	Adipose_M22.atac_peak_123711	22	.	3.1865	4.43804	2.24706
8	85051979	85052649	Adipose_M22.atac_peak_123712	13	.	2.69219	3.23284	1.30091
8	85071429	85072231	Adipose_M22.atac_peak_123713	17	.	2.62853	3.79397	1.75285
8	85082124	85083404	Adipose_M22.atac_peak_123714	22	.	3.16466	4.4103	2.24178
8	85103988	85104742	Adipose_M22.atac_peak_123715	10	.	2.5185	2.85762	1.05319
8	85123816	85124307	Adipose_M22.atac_peak_123716	10	.	2.32936	2.84594	1.09276
8	85126169	85127143	Adipose_M22.atac_peak_123717	20	.	2.61082	4.23882	2.05603
8	85130162	85130412	Adipose_M22.atac_peak_123718	11	.	2.20658	2.94637	1.15955
8	85153400	85153758	Adipose_M22.atac_peak_123719	11	.	2.57447	2.97798	1.1321
8	85177866	85178229	Adipose_M22.atac_peak_123720	11	.	2.21034	2.92436	1.12899
8	85190784	85191128	Adipose_M22.atac_peak_123721	16	.	2.91222	3.73426	1.65904
8	85200779	85201592	Adipose_M22.atac_peak_123722	19	.	2.76232	4.0988	1.96273
8	85218527	85219662	Adipose_M22.atac_peak_123723	12	.	2.2166	3.09977	1.26331
8	85228038	85228984	Adipose_M22.atac_peak_123724	11	.	2.33144	2.87448	1.13213
8	85236508	85237838	Adipose_M22.atac_peak_123725	17	.	2.97348	3.87571	1.76191
8	85242444	85242706	Adipose_M22.atac_peak_123726	10	.	2.40156	2.78941	1.05319
8	85254649	85255205	Adipose_M22.atac_peak_123727	10	.	2.08014	2.90747	1.09197
8	85298649	85299262	Adipose_M22.atac_peak_123728	18	.	2.86591	3.92191	1.8456
8	85305825	85306026	Adipose_M22.atac_peak_123729	17	.	2.98767	3.9039	1.78155
8	85312429	85313051	Adipose_M22.atac_peak_123730	150	.	6.31171	18.2616	15.0807
8	85345838	85346435	Adipose_M22.atac_peak_123731	17	.	2.96641	3.86325	1.75695
8	85400743	85401892	Adipose_M22.atac_peak_123732	27	.	3.39887	5.03292	2.74595
8	85405759	85406215	Adipose_M22.atac_peak_123733	12	.	2.48349	3.12305	1.25235
8	85409768	85410334	Adipose_M22.atac_peak_123734	14	.	2.50401	3.37542	1.4303
8	85413928	85414719	Adipose_M22.atac_peak_123735	11	.	2.31859	2.92044	1.14207
8	85432752	85433457	Adipose_M22.atac_peak_123736	12	.	2.5471	3.11844	1.25176
8	85440102	85441253	Adipose_M22.atac_peak_123737	126	.	4.57885	15.7622	12.6778
8	85472692	85473244	Adipose_M22.atac_peak_123738	13	.	2.65863	3.28147	1.35999
8	85474523	85474723	Adipose_M22.atac_peak_123739	24	.	3.1825	4.68652	2.41722
8	85485702	85486650	Adipose_M22.atac_peak_123740	116	.	5.20047	14.5514	11.6788
8	85522155	85522387	Adipose_M22.atac_peak_123741	12	.	2.6516	3.14576	1.24403
8	85538724	85540332	Adipose_M22.atac_peak_123742	20	.	2.95669	4.25018	2.07671
8	85559493	85559832	Adipose_M22.atac_peak_123743	20	.	3.11037	4.22299	2.04677
8	85568170	85569590	Adipose_M22.atac_peak_123744	11	.	2.36373	2.97644	1.19207
8	85571191	85571928	Adipose_M22.atac_peak_123745	11	.	2.23349	2.94406	1.12108
8	85593105	85593305	Adipose_M22.atac_peak_123746	18	.	3.00821	3.9647	1.83598
8	85601632	85603535	Adipose_M22.atac_peak_123747	14	.	2.52646	3.45229	1.49279
8	85608357	85608968	Adipose_M22.atac_peak_123748	18	.	2.69633	3.91078	1.82235
8	85622696	85623469	Adipose_M22.atac_peak_123749	13	.	2.64932	3.27039	1.34865
8	85633556	85633930	Adipose_M22.atac_peak_123750	10	.	2.26575	2.8115	1.08305
8	85640081	85640281	Adipose_M22.atac_peak_123751	13	.	2.70049	3.27357	1.36607
8	85643477	85643794	Adipose_M22.atac_peak_123752	10	.	2.47352	2.79923	1.08613
8	85644757	85645382	Adipose_M22.atac_peak_123753	19	.	3.02258	4.11898	1.981
8	85716496	85716959	Adipose_M22.atac_peak_123754	15	.	2.83623	3.55603	1.52634
8	85729917	85730802	Adipose_M22.atac_peak_123755	14	.	2.80283	3.48614	1.48275
8	85780075	85780617	Adipose_M22.atac_peak_123756	142	.	6.6179	17.4343	14.2373
8	85810323	85811336	Adipose_M22.atac_peak_123757	13	.	2.69856	3.2487	1.31349
8	85842836	85843444	Adipose_M22.atac_peak_123758	18	.	2.91602	3.93505	1.82443
8	85849057	85849996	Adipose_M22.atac_peak_123759	12	.	2.5908	3.14551	1.29328
8	85851320	85852195	Adipose_M22.atac_peak_123760	11	.	2.56913	2.98261	1.16498
8	85860744	85861387	Adipose_M22.atac_peak_123761	20	.	2.98245	4.16124	2.01071
8	85875522	85875800	Adipose_M22.atac_peak_123762	11	.	2.59413	3.0247	1.17156
8	85896722	85897110	Adipose_M22.atac_peak_123763	15	.	2.80909	3.57563	1.5959
8	85904710	85906435	Adipose_M22.atac_peak_123764	24	.	2.66562	4.57655	2.41563
8	85915633	85915842	Adipose_M22.atac_peak_123765	14	.	2.71254	3.48233	1.4864
8	85920326	85921221	Adipose_M22.atac_peak_123766	19	.	2.94807	4.02612	1.91754
8	85940069	85941206	Adipose_M22.atac_peak_123767	21	.	2.96029	4.30485	2.16878
8	85958604	85958961	Adipose_M22.atac_peak_123768	13	.	2.56218	3.27533	1.34391
8	85967194	85967911	Adipose_M22.atac_peak_123769	50	.	3.91675	7.59169	5.08854
8	85983211	85983640	Adipose_M22.atac_peak_123770	22	.	3.23326	4.5223	2.28115
8	85995040	85995492	Adipose_M22.atac_peak_123771	10	.	2.32392	2.79754	1.0853
8	86006151	86006377	Adipose_M22.atac_peak_123772	32	.	3.41626	5.71461	3.2754
8	86013456	86014926	Adipose_M22.atac_peak_123773	17	.	2.56615	3.82048	1.76849
8	86027341	86027541	Adipose_M22.atac_peak_123774	14	.	2.80555	3.48945	1.48257
8	86028556	86029259	Adipose_M22.atac_peak_123775	18	.	3.00098	3.95748	1.84313
8	86038946	86039369	Adipose_M22.atac_peak_123776	48	.	3.38568	7.49856	4.87996
8	86053964	86054196	Adipose_M22.atac_peak_123777	17	.	2.62125	3.75611	1.71219
8	86055260	86056617	Adipose_M22.atac_peak_123778	21	.	2.76161	4.33769	2.19075
8	86065740	86066177	Adipose_M22.atac_peak_123779	13	.	2.58293	3.35743	1.39434
8	86067089	86067472	Adipose_M22.atac_peak_123780	14	.	2.62331	3.3221	1.42476
8	86090153	86092095	Adipose_M22.atac_peak_123781	13	.	2.50202	3.29472	1.3744
8	86114495	86115327	Adipose_M22.atac_peak_123782	14	.	2.80633	3.48433	1.4719
8	86116791	86117093	Adipose_M22.atac_peak_123783	17	.	2.94023	3.8063	1.71932
8	86131372	86131655	Adipose_M22.atac_peak_123784	22	.	2.84743	4.42142	2.21358
8	86139156	86140652	Adipose_M22.atac_peak_123785	16	.	2.54504	3.6419	1.62411
8	86153035	86153316	Adipose_M22.atac_peak_123786	50	.	3.81046	7.63363	5.00168
8	86186453	86186714	Adipose_M22.atac_peak_123787	12	.	2.66579	3.17436	1.26086
8	86196277	86197170	Adipose_M22.atac_peak_123788	11	.	2.47947	2.92264	1.10303
8	86199033	86200299	Adipose_M22.atac_peak_123789	12	.	2.55483	3.11193	1.23071
8	86236106	86236306	Adipose_M22.atac_peak_123790	13	.	2.73935	3.33574	1.36987
8	86277578	86278034	Adipose_M22.atac_peak_123791	21	.	3.15979	4.35547	2.16169
8	86307713	86308012	Adipose_M22.atac_peak_123792	11	.	2.5838	2.99804	1.14526
8	86314060	86315852	Adipose_M22.atac_peak_123793	12	.	2.50895	3.09483	1.24409
8	86320792	86321585	Adipose_M22.atac_peak_123794	13	.	2.59917	3.25048	1.36461
8	86347426	86347893	Adipose_M22.atac_peak_123795	13	.	2.68676	3.22567	1.30076
8	86356781	86357130	Adipose_M22.atac_peak_123796	52	.	4.4156	7.85136	5.20652
8	86358097	86358297	Adipose_M22.atac_peak_123797	15	.	2.82873	3.56788	1.58317
8	86383412	86384013	Adipose_M22.atac_peak_123798	17	.	2.90821	3.83955	1.76502
8	86429577	86430769	Adipose_M22.atac_peak_123799	11	.	2.45508	2.96717	1.17763
8	86436186	86437707	Adipose_M22.atac_peak_123800	30	.	2.61103	5.38027	3.02082
8	86439528	86439834	Adipose_M22.atac_peak_123801	15	.	2.22565	3.58878	1.57998
8	86503649	86504315	Adipose_M22.atac_peak_123802	79	.	4.74566	10.8177	7.90136
8	86537443	86537658	Adipose_M22.atac_peak_123803	21	.	3.19141	4.40609	2.17698
8	86579612	86580071	Adipose_M22.atac_peak_123804	17	.	2.98268	3.89574	1.77569
8	86595904	86598232	Adipose_M22.atac_peak_123805	19	.	2.99036	4.10096	1.97027
8	86643534	86644678	Adipose_M22.atac_peak_123806	13	.	2.73334	3.32836	1.37063
8	86652003	86652819	Adipose_M22.atac_peak_123807	12	.	2.66331	3.17014	1.2592
8	86658150	86659177	Adipose_M22.atac_peak_123808	13	.	2.70781	3.29722	1.38439
8	86686914	86688407	Adipose_M22.atac_peak_123809	16	.	2.82899	3.71569	1.66793
8	86698305	86698581	Adipose_M22.atac_peak_123810	50	.	4.09117	7.699	5.02409
8	86704189	86704890	Adipose_M22.atac_peak_123811	45	.	3.60926	6.96667	4.54183
8	86713666	86714170	Adipose_M22.atac_peak_123812	12	.	2.38561	3.13071	1.28352
8	86730247	86730458	Adipose_M22.atac_peak_123813	24	.	3.14598	4.73248	2.47103
8	86742127	86742920	Adipose_M22.atac_peak_123814	17	.	2.65819	3.80973	1.75423
8	86773649	86774199	Adipose_M22.atac_peak_123815	43	.	3.62081	6.85601	4.3934
8	86775901	86776166	Adipose_M22.atac_peak_123816	16	.	2.58157	3.65796	1.64597
8	86781533	86781905	Adipose_M22.atac_peak_123817	12	.	2.54053	3.12704	1.29441
8	86792125	86792520	Adipose_M22.atac_peak_123818	20	.	2.85199	4.24608	2.06672
8	86815254	86815604	Adipose_M22.atac_peak_123819	22	.	2.65952	4.46067	2.26341
8	86825828	86826249	Adipose_M22.atac_peak_123820	46	.	3.52792	7.18863	4.63421
8	86829605	86830270	Adipose_M22.atac_peak_123821	32	.	3.15413	5.51559	3.20066
8	86831502	86831773	Adipose_M22.atac_peak_123822	34	.	3.54541	5.89137	3.45778
8	86843609	86844826	Adipose_M22.atac_peak_123823	23	.	3.14054	4.55809	2.33036
8	86849777	86851402	Adipose_M22.atac_peak_123824	56	.	3.56249	8.11436	5.65978
8	86868197	86868573	Adipose_M22.atac_peak_123825	10	.	2.5185	2.85762	1.05319
8	86877845	86878577	Adipose_M22.atac_peak_123826	11	.	2.56883	2.96586	1.12416
8	86902637	86903231	Adipose_M22.atac_peak_123827	18	.	2.83579	3.87621	1.83357
8	86914619	86915884	Adipose_M22.atac_peak_123828	12	.	2.5888	3.12744	1.25488
8	86942256	86943958	Adipose_M22.atac_peak_123829	14	.	2.63531	3.43085	1.46082
8	86956825	86957223	Adipose_M22.atac_peak_123830	11	.	2.34522	2.84079	1.10413
8	86961686	86962465	Adipose_M22.atac_peak_123831	19	.	2.54762	4.0173	1.90602
8	86973962	86974502	Adipose_M22.atac_peak_123832	15	.	2.51893	3.57945	1.56669
8	86997444	86999881	Adipose_M22.atac_peak_123833	12	.	2.51416	3.04441	1.22033
8	87006504	87008200	Adipose_M22.atac_peak_123834	11	.	2.49068	2.85488	1.11785
8	87013584	87014292	Adipose_M22.atac_peak_123835	15	.	2.59869	3.47405	1.52736
8	87021508	87021987	Adipose_M22.atac_peak_123836	15	.	2.54571	3.51792	1.54373
8	87040711	87041487	Adipose_M22.atac_peak_123837	12	.	2.47444	3.04558	1.20067
8	87050069	87052056	Adipose_M22.atac_peak_123838	14	.	2.57105	3.43606	1.49422
8	87067519	87068570	Adipose_M22.atac_peak_123839	14	.	2.64503	3.37504	1.46381
8	87074470	87075514	Adipose_M22.atac_peak_123840	12	.	2.54179	3.14688	1.29586
8	87083296	87084039	Adipose_M22.atac_peak_123841	18	.	2.93882	3.92471	1.85517
8	87103950	87104629	Adipose_M22.atac_peak_123842	16	.	2.92371	3.7624	1.68281
8	87143852	87144072	Adipose_M22.atac_peak_123843	14	.	2.7953	3.4739	1.47946
8	87171582	87171923	Adipose_M22.atac_peak_123844	16	.	2.86664	3.64918	1.62518
8	87174587	87175384	Adipose_M22.atac_peak_123845	14	.	2.68251	3.32192	1.40393
8	87189280	87190511	Adipose_M22.atac_peak_123846	11	.	2.57594	2.98115	1.13418
8	87195141	87195360	Adipose_M22.atac_peak_123847	16	.	2.91717	3.75002	1.67522
8	87223749	87224295	Adipose_M22.atac_peak_123848	12	.	2.56226	3.13414	1.24852
8	87226170	87226637	Adipose_M22.atac_peak_123849	34	.	3.56313	5.8813	3.43904
8	87236091	87237577	Adipose_M22.atac_peak_123850	11	.	2.46747	2.94883	1.17218
8	87259243	87259624	Adipose_M22.atac_peak_123851	26	.	3.28594	4.99786	2.69015
8	87283936	87284316	Adipose_M22.atac_peak_123852	14	.	2.76405	3.39701	1.41828
8	87326178	87327628	Adipose_M22.atac_peak_123853	11	.	2.58365	2.99773	1.14505
8	87332452	87333247	Adipose_M22.atac_peak_123854	10	.	2.5185	2.85762	1.05319
8	87351283	87351590	Adipose_M22.atac_peak_123855	11	.	2.60311	3.04503	1.18159
8	87360226	87360557	Adipose_M22.atac_peak_123856	55	.	4.42635	8.2265	5.51995
8	87419146	87419452	Adipose_M22.atac_peak_123857	21	.	3.16871	4.35878	2.14767
8	87431442	87432262	Adipose_M22.atac_peak_123858	18	.	2.99285	3.93073	1.81306
8	87451630	87452640	Adipose_M22.atac_peak_123859	10	.	2.5185	2.85762	1.05319
8	87458880	87459789	Adipose_M22.atac_peak_123860	10	.	2.54981	2.92496	1.09734
8	87483437	87483698	Adipose_M22.atac_peak_123861	14	.	2.78598	3.45278	1.46427
8	87503803	87504928	Adipose_M22.atac_peak_123862	19	.	3.09284	4.16856	1.9935
8	87567923	87568231	Adipose_M22.atac_peak_123863	13	.	2.69489	3.24863	1.32177
8	87582602	87583323	Adipose_M22.atac_peak_123864	11	.	2.5705	2.96943	1.1265
8	87594831	87595469	Adipose_M22.atac_peak_123865	14	.	2.75707	3.38495	1.41333
8	87609681	87610134	Adipose_M22.atac_peak_123866	11	.	2.6189	3.07443	1.19625
8	87639439	87640552	Adipose_M22.atac_peak_123867	12	.	2.62749	3.09201	1.20686
8	87670091	87670291	Adipose_M22.atac_peak_123868	13	.	2.6984	3.24469	1.30717
8	87673157	87674136	Adipose_M22.atac_peak_123869	10	.	2.53232	2.88734	1.07268
8	87709036	87709435	Adipose_M22.atac_peak_123870	76	.	5.21323	10.4482	7.62561
8	87715933	87717078	Adipose_M22.atac_peak_123871	10	.	2.53468	2.89241	1.076
8	87721817	87722239	Adipose_M22.atac_peak_123872	11	.	2.56777	2.96357	1.12266
8	87747066	87747507	Adipose_M22.atac_peak_123873	27	.	3.43343	5.16495	2.79963
8	87759579	87760478	Adipose_M22.atac_peak_123874	14	.	2.76637	3.41938	1.46926
8	87775278	87775565	Adipose_M22.atac_peak_123875	36	.	3.59091	6.07646	3.60883
8	87796021	87796760	Adipose_M22.atac_peak_123876	21	.	3.12481	4.29271	2.13398
8	87859974	87860174	Adipose_M22.atac_peak_123877	26	.	3.44056	5.02503	2.67261
8	87878247	87878658	Adipose_M22.atac_peak_123878	17	.	2.92926	3.79666	1.72856
8	87909799	87910017	Adipose_M22.atac_peak_123879	21	.	3.14781	4.31297	2.11682
8	87925743	87927261	Adipose_M22.atac_peak_123880	12	.	2.64656	3.13648	1.23951
8	87959499	87960361	Adipose_M22.atac_peak_123881	16	.	2.90575	3.74168	1.68778
8	87971998	87972908	Adipose_M22.atac_peak_123882	17	.	2.69104	3.76546	1.74344
8	87987134	87988555	Adipose_M22.atac_peak_123883	15	.	2.80125	3.5488	1.5886
8	87989920	87990267	Adipose_M22.atac_peak_123884	72	.	4.8345	10.0631	7.23198
8	87998387	87998719	Adipose_M22.atac_peak_123885	20	.	3.11179	4.20893	2.0195
8	88004479	88004766	Adipose_M22.atac_peak_123886	18	.	3.02474	3.99639	1.85285
8	88014225	88015469	Adipose_M22.atac_peak_123887	36	.	3.47884	6.06224	3.64015
8	88023880	88024166	Adipose_M22.atac_peak_123888	14	.	2.75018	3.37837	1.41856
8	88054600	88054865	Adipose_M22.atac_peak_123889	13	.	2.65002	3.20638	1.34837
8	88069253	88069512	Adipose_M22.atac_peak_123890	12	.	2.429	3.16795	1.27761
8	88078465	88078876	Adipose_M22.atac_peak_123891	11	.	2.53285	2.91104	1.13035
8	88121581	88121924	Adipose_M22.atac_peak_123892	21	.	3.06927	4.34513	2.13081
8	88130821	88131021	Adipose_M22.atac_peak_123893	15	.	2.76997	3.48432	1.51922
8	88137908	88139949	Adipose_M22.atac_peak_123894	17	.	2.86982	3.81333	1.75515
8	88150140	88150563	Adipose_M22.atac_peak_123895	55	.	3.82378	8.10243	5.51826
8	88161475	88162059	Adipose_M22.atac_peak_123896	12	.	2.52163	3.07	1.24503
8	88167749	88168143	Adipose_M22.atac_peak_123897	24	.	3.06517	4.67828	2.41061
8	88171792	88172559	Adipose_M22.atac_peak_123898	10	.	2.37503	2.86622	1.07512
8	88184967	88185203	Adipose_M22.atac_peak_123899	19	.	3.06401	4.12119	1.99413
8	88190285	88190523	Adipose_M22.atac_peak_123900	19	.	3.05019	4.07084	1.92331
8	88198738	88199329	Adipose_M22.atac_peak_123901	21	.	2.95005	4.40106	2.19172
8	88206965	88207420	Adipose_M22.atac_peak_123902	30	.	3.12197	5.32166	3.00071
8	88211912	88212824	Adipose_M22.atac_peak_123903	23	.	2.93548	4.55255	2.3593
8	88220741	88221718	Adipose_M22.atac_peak_123904	44	.	3.15953	6.91404	4.42192
8	88232000	88232287	Adipose_M22.atac_peak_123905	15	.	2.62506	3.60146	1.59806
8	88245330	88245683	Adipose_M22.atac_peak_123906	11	.	2.48522	2.93242	1.11143
8	88253138	88254722	Adipose_M22.atac_peak_123907	15	.	2.50116	3.52396	1.54734
8	88291984	88292498	Adipose_M22.atac_peak_123908	40	.	3.71587	6.58755	4.02732
8	88297393	88298488	Adipose_M22.atac_peak_123909	32	.	3.16113	5.60084	3.22666
8	88309525	88310251	Adipose_M22.atac_peak_123910	15	.	2.67937	3.58924	1.57437
8	88329595	88330423	Adipose_M22.atac_peak_123911	19	.	2.79653	4.09672	1.95474
8	88335488	88336423	Adipose_M22.atac_peak_123912	14	.	2.58098	3.47888	1.49656
8	88342014	88342436	Adipose_M22.atac_peak_123913	27	.	3.2951	5.03599	2.72871
8	88350797	88352417	Adipose_M22.atac_peak_123914	16	.	2.5246	3.63958	1.6273
8	88369725	88369935	Adipose_M22.atac_peak_123915	13	.	2.36431	3.19175	1.32022
8	88378790	88379067	Adipose_M22.atac_peak_123916	15	.	2.54686	3.56999	1.58619
8	88381639	88382163	Adipose_M22.atac_peak_123917	17	.	2.6439	3.77231	1.72462
8	88389766	88390437	Adipose_M22.atac_peak_123918	18	.	2.77152	3.89546	1.82429
8	88397457	88399227	Adipose_M22.atac_peak_123919	15	.	2.65689	3.52337	1.52493
8	88405415	88405620	Adipose_M22.atac_peak_123920	19	.	2.94691	4.10269	1.96219
8	88407723	88408410	Adipose_M22.atac_peak_123921	13	.	2.5681	3.2284	1.35995
8	88409999	88410568	Adipose_M22.atac_peak_123922	12	.	2.49986	3.10245	1.24045
8	88420051	88420333	Adipose_M22.atac_peak_123923	47	.	3.35492	7.39851	4.77309
8	88422045	88422361	Adipose_M22.atac_peak_123924	17	.	2.46685	3.83959	1.78832
8	88427114	88427374	Adipose_M22.atac_peak_123925	19	.	2.5754	4.09841	1.96496
8	88444713	88445489	Adipose_M22.atac_peak_123926	28	.	2.61998	5.14011	2.88752
8	88450748	88451352	Adipose_M22.atac_peak_123927	25	.	2.95545	4.78804	2.51619
8	88460042	88460667	Adipose_M22.atac_peak_123928	101	.	4.84008	13.1032	10.1846
8	88466492	88466857	Adipose_M22.atac_peak_123929	13	.	2.51455	3.29529	1.38325
8	88471545	88472330	Adipose_M22.atac_peak_123930	11	.	2.31904	2.91983	1.12639
8	88479033	88479297	Adipose_M22.atac_peak_123931	19	.	2.79653	4.02769	1.90405
8	88480136	88480453	Adipose_M22.atac_peak_123932	104	.	5.40275	13.4731	10.4012
8	88494120	88494897	Adipose_M22.atac_peak_123933	17	.	2.4909	3.78402	1.72197
8	88498882	88499252	Adipose_M22.atac_peak_123934	10	.	2.20962	2.89296	1.09345
8	88508079	88510768	Adipose_M22.atac_peak_123935	38	.	2.85736	6.19894	3.81284
8	88525066	88525842	Adipose_M22.atac_peak_123936	19	.	2.88059	4.10098	1.98323
8	88565828	88566283	Adipose_M22.atac_peak_123937	12	.	2.45136	3.14316	1.28135
8	88575737	88575937	Adipose_M22.atac_peak_123938	14	.	2.70065	3.31283	1.41412
8	88583760	88584459	Adipose_M22.atac_peak_123939	13	.	2.48342	3.23375	1.34029
8	88593562	88594137	Adipose_M22.atac_peak_123940	15	.	2.67619	3.51288	1.52547
8	88612419	88613066	Adipose_M22.atac_peak_123941	14	.	2.56471	3.42214	1.46288
8	88619581	88620033	Adipose_M22.atac_peak_123942	14	.	2.6302	3.35624	1.4388
8	88627215	88627846	Adipose_M22.atac_peak_123943	20	.	2.75447	4.26556	2.08969
8	88633168	88633480	Adipose_M22.atac_peak_123944	11	.	2.33083	2.99416	1.19989
8	88643156	88643806	Adipose_M22.atac_peak_123945	15	.	2.52466	3.57036	1.56581
8	88658193	88658974	Adipose_M22.atac_peak_123946	15	.	2.68565	3.57066	1.55781
8	88664564	88664902	Adipose_M22.atac_peak_123947	12	.	2.26753	3.12386	1.2811
8	88676794	88677908	Adipose_M22.atac_peak_123948	14	.	2.3148	3.43767	1.48347
8	88704423	88704889	Adipose_M22.atac_peak_123949	12	.	2.46392	3.12416	1.27939
8	88709820	88710101	Adipose_M22.atac_peak_123950	15	.	2.4735	3.614	1.58597
8	88721392	88721914	Adipose_M22.atac_peak_123951	11	.	2.15609	2.92956	1.14273
8	88738291	88738862	Adipose_M22.atac_peak_123952	15	.	2.33796	3.59485	1.58203
8	88746718	88747024	Adipose_M22.atac_peak_123953	11	.	2.2212	2.9881	1.19549
8	88761485	88761935	Adipose_M22.atac_peak_123954	13	.	2.44989	3.32109	1.39095
8	88773639	88774512	Adipose_M22.atac_peak_123955	12	.	2.66902	3.18637	1.27383
8	88778742	88778943	Adipose_M22.atac_peak_123956	14	.	2.79834	3.46832	1.46278
8	88789085	88790282	Adipose_M22.atac_peak_123957	48	.	3.75493	7.42052	4.80862
8	88795130	88797362	Adipose_M22.atac_peak_123958	137	.	4.45249	16.8793	13.7524
8	88811791	88813290	Adipose_M22.atac_peak_123959	13	.	2.59675	3.25074	1.35449
8	88815787	88816734	Adipose_M22.atac_peak_123960	13	.	2.56831	3.24064	1.34749
8	88832506	88833854	Adipose_M22.atac_peak_123961	16	.	2.73008	3.60709	1.61011
8	88838181	88839105	Adipose_M22.atac_peak_123962	14	.	2.61528	3.37205	1.44473
8	88866073	88866971	Adipose_M22.atac_peak_123963	10	.	2.53868	2.90507	1.09237
8	88874122	88874447	Adipose_M22.atac_peak_123964	10	.	2.36532	2.72713	1.04599
8	88886123	88886690	Adipose_M22.atac_peak_123965	10	.	2.51297	2.84868	1.05319
8	88895792	88896493	Adipose_M22.atac_peak_123966	11	.	2.46685	3.03194	1.1899
8	88905029	88905229	Adipose_M22.atac_peak_123967	16	.	2.89727	3.71286	1.65687
8	88910983	88911745	Adipose_M22.atac_peak_123968	15	.	2.78551	3.53627	1.54776
8	88913957	88914198	Adipose_M22.atac_peak_123969	19	.	2.98371	3.99918	1.93819
8	88924396	88925031	Adipose_M22.atac_peak_123970	10	.	2.44211	2.86401	1.06046
8	88929664	88930284	Adipose_M22.atac_peak_123971	20	.	2.70518	4.11685	2.02511
8	88931643	88931918	Adipose_M22.atac_peak_123972	15	.	2.49589	3.4568	1.51178
8	88953302	88953723	Adipose_M22.atac_peak_123973	12	.	2.63002	3.10098	1.21631
8	88982164	88982599	Adipose_M22.atac_peak_123974	18	.	2.93486	4.01562	1.89032
8	88989913	88990501	Adipose_M22.atac_peak_123975	12	.	2.34573	3.10135	1.22342
8	89011498	89012280	Adipose_M22.atac_peak_123976	23	.	3.21192	4.66996	2.39618
8	89021316	89021740	Adipose_M22.atac_peak_123977	19	.	2.66647	4.04131	1.91983
8	89029207	89029755	Adipose_M22.atac_peak_123978	14	.	2.63355	3.47049	1.49957
8	89051264	89052225	Adipose_M22.atac_peak_123979	14	.	2.73536	3.4563	1.49704
8	89092571	89092771	Adipose_M22.atac_peak_123980	22	.	3.17794	4.49244	2.2802
8	89098798	89099467	Adipose_M22.atac_peak_123981	13	.	2.66683	3.21809	1.34208
8	89112361	89112864	Adipose_M22.atac_peak_123982	21	.	2.93024	4.35446	2.18549
8	89116029	89116470	Adipose_M22.atac_peak_123983	11	.	2.30558	2.87452	1.10156
8	89135290	89137008	Adipose_M22.atac_peak_123984	20	.	2.67724	4.18492	2.06886
8	89175108	89175774	Adipose_M22.atac_peak_123985	18	.	2.86476	3.929	1.84712
8	89181774	89184186	Adipose_M22.atac_peak_123986	15	.	2.66657	3.4897	1.55077
8	89194656	89194984	Adipose_M22.atac_peak_123987	11	.	2.60621	3.04625	1.17686
8	89198446	89198762	Adipose_M22.atac_peak_123988	21	.	3.09545	4.34556	2.12424
8	89209571	89209985	Adipose_M22.atac_peak_123989	15	.	2.58003	3.43626	1.50485
8	89215770	89216220	Adipose_M22.atac_peak_123990	24	.	3.30497	4.71032	2.44104
8	89255587	89256842	Adipose_M22.atac_peak_123991	13	.	2.57172	3.23509	1.34927
8	89268364	89268564	Adipose_M22.atac_peak_123992	26	.	3.34554	4.96899	2.63573
8	89269560	89270148	Adipose_M22.atac_peak_123993	14	.	2.70094	3.36145	1.41966
8	89314606	89314925	Adipose_M22.atac_peak_123994	29	.	3.34237	5.33778	2.96753
8	89316120	89316374	Adipose_M22.atac_peak_123995	23	.	3.0509	4.52063	2.31543
8	89322054	89322542	Adipose_M22.atac_peak_123996	103	.	5.91668	13.4279	10.3737
8	89337957	89339152	Adipose_M22.atac_peak_123997	31	.	2.92867	5.52709	3.1891
8	89368813	89369325	Adipose_M22.atac_peak_123998	11	.	2.4162	2.94072	1.11828
8	89375713	89376029	Adipose_M22.atac_peak_123999	12	.	2.47898	3.11111	1.22701
8	89382189	89383578	Adipose_M22.atac_peak_124000	13	.	2.73874	3.33967	1.37773
8	89416536	89416822	Adipose_M22.atac_peak_124001	50	.	3.75722	7.71138	5.07722
8	89441702	89442711	Adipose_M22.atac_peak_124002	13	.	2.7356	3.33291	1.3735
8	89455505	89455925	Adipose_M22.atac_peak_124003	10	.	2.49776	2.82549	1.05699
8	89492560	89492888	Adipose_M22.atac_peak_124004	11	.	2.52436	3.04906	1.1979
8	89508513	89509306	Adipose_M22.atac_peak_124005	10	.	2.5185	2.85762	1.05319
8	89524033	89524244	Adipose_M22.atac_peak_124006	19	.	2.94446	4.12491	1.99398
8	89548926	89549639	Adipose_M22.atac_peak_124007	15	.	2.81346	3.51684	1.51161
8	89557176	89557555	Adipose_M22.atac_peak_124008	12	.	2.47758	2.99961	1.20587
8	89559760	89560268	Adipose_M22.atac_peak_124009	16	.	2.66117	3.67359	1.64824
8	89564766	89565368	Adipose_M22.atac_peak_124010	13	.	2.62396	3.29785	1.37885
8	89571001	89572188	Adipose_M22.atac_peak_124011	28	.	3.05496	5.21803	2.89427
8	89577834	89578979	Adipose_M22.atac_peak_124012	13	.	2.60061	3.23997	1.34841
8	89583916	89584848	Adipose_M22.atac_peak_124013	21	.	3.07248	4.3908	2.18301
8	89601714	89602928	Adipose_M22.atac_peak_124014	22	.	2.69404	4.45815	2.28219
8	89627797	89627997	Adipose_M22.atac_peak_124015	16	.	2.90198	3.71951	1.65735
8	89634494	89634773	Adipose_M22.atac_peak_124016	12	.	2.67028	3.19345	1.2833
8	89641194	89641460	Adipose_M22.atac_peak_124017	22	.	3.14065	4.35725	2.20664
8	89645429	89645787	Adipose_M22.atac_peak_124018	31	.	3.54608	5.51236	3.11907
8	89650354	89650964	Adipose_M22.atac_peak_124019	10	.	2.54433	2.91372	1.09107
8	89673724	89674287	Adipose_M22.atac_peak_124020	13	.	2.73742	3.33653	1.37545
8	89678210	89678494	Adipose_M22.atac_peak_124021	15	.	2.76756	3.44344	1.50921
8	89721804	89722151	Adipose_M22.atac_peak_124022	17	.	2.9401	3.81299	1.73107
8	89730107	89731484	Adipose_M22.atac_peak_124023	38	.	3.32367	6.30699	3.8222
8	89761421	89762081	Adipose_M22.atac_peak_124024	12	.	2.621	3.14657	1.29306
8	89770125	89770582	Adipose_M22.atac_peak_124025	10	.	2.50725	2.83942	1.05319
8	89802093	89802418	Adipose_M22.atac_peak_124026	53	.	4.48165	8.02073	5.34647
8	89827661	89828245	Adipose_M22.atac_peak_124027	11	.	2.56223	2.95165	1.11484
8	89834592	89835275	Adipose_M22.atac_peak_124028	17	.	2.81379	3.84856	1.75935
8	89870818	89871881	Adipose_M22.atac_peak_124029	17	.	2.98305	3.90327	1.78837
8	89886626	89887858	Adipose_M22.atac_peak_124030	21	.	2.844	4.25471	2.1069
8	89893138	89893759	Adipose_M22.atac_peak_124031	18	.	2.87627	3.90341	1.82671
8	89921269	89921566	Adipose_M22.atac_peak_124032	13	.	2.74166	3.34548	1.38106
8	89932120	89932320	Adipose_M22.atac_peak_124033	14	.	2.78295	3.43632	1.4427
8	89957161	89957538	Adipose_M22.atac_peak_124034	17	.	2.96461	3.86017	1.75615
8	89962284	89962664	Adipose_M22.atac_peak_124035	11	.	2.50431	3.01993	1.18832
8	89992652	89993117	Adipose_M22.atac_peak_124036	18	.	3.01858	3.98726	1.85115
8	89998017	89999467	Adipose_M22.atac_peak_124037	11	.	2.46591	2.9464	1.16926
8	90017481	90017742	Adipose_M22.atac_peak_124038	23	.	3.23364	4.54388	2.31794
8	90058339	90059942	Adipose_M22.atac_peak_124039	72	.	3.82682	9.91327	7.22982
8	90066921	90067123	Adipose_M22.atac_peak_124040	23	.	2.55052	4.61812	2.37743
8	90070041	90070884	Adipose_M22.atac_peak_124041	32	.	2.96214	5.7125	3.2841
8	90082171	90082442	Adipose_M22.atac_peak_124042	21	.	2.91623	4.30293	2.13519
8	90115416	90115616	Adipose_M22.atac_peak_124043	19	.	3.08657	4.15987	1.99315
8	90126780	90127811	Adipose_M22.atac_peak_124044	23	.	3.17801	4.55554	2.35974
8	90135061	90136269	Adipose_M22.atac_peak_124045	14	.	2.57193	3.47881	1.49523
8	90151072	90151317	Adipose_M22.atac_peak_124046	22	.	3.22639	4.49667	2.25286
8	90165284	90165944	Adipose_M22.atac_peak_124047	11	.	2.31356	2.95796	1.16476
8	90170886	90171486	Adipose_M22.atac_peak_124048	12	.	2.57095	3.03686	1.23145
8	90183052	90183973	Adipose_M22.atac_peak_124049	59	.	4.38316	8.57893	5.98637
8	90190712	90191508	Adipose_M22.atac_peak_124050	25	.	3.07177	4.77241	2.51116
8	90212973	90214102	Adipose_M22.atac_peak_124051	14	.	2.77193	3.44386	1.48845
8	90226098	90226301	Adipose_M22.atac_peak_124052	17	.	2.99784	3.92512	1.79153
8	90239440	90240391	Adipose_M22.atac_peak_124053	18	.	2.88407	3.93893	1.85148
8	90250968	90251670	Adipose_M22.atac_peak_124054	16	.	2.91027	3.72846	1.65329
8	90266623	90267236	Adipose_M22.atac_peak_124055	13	.	2.71588	3.29229	1.34847
8	90294934	90295907	Adipose_M22.atac_peak_124056	24	.	3.3171	4.75083	2.48348
8	90323798	90325970	Adipose_M22.atac_peak_124057	15	.	2.82829	3.54243	1.52144
8	90345522	90346221	Adipose_M22.atac_peak_124058	14	.	2.74802	3.37912	1.43076
8	90354042	90354370	Adipose_M22.atac_peak_124059	13	.	2.65231	3.28459	1.35668
8	90358380	90358818	Adipose_M22.atac_peak_124060	12	.	2.42927	3.02482	1.20956
8	90361278	90361931	Adipose_M22.atac_peak_124061	12	.	2.49483	3.17511	1.2957
8	90373324	90373537	Adipose_M22.atac_peak_124062	31	.	3.64324	5.56181	3.13815
8	90386627	90387492	Adipose_M22.atac_peak_124063	13	.	2.7429	3.35221	1.38961
8	90410930	90411154	Adipose_M22.atac_peak_124064	21	.	3.08454	4.3974	2.17391
8	90422740	90423255	Adipose_M22.atac_peak_124065	10	.	2.52698	2.87586	1.06515
8	90453359	90454272	Adipose_M22.atac_peak_124066	15	.	2.83649	3.57808	1.56819
8	90479707	90479907	Adipose_M22.atac_peak_124067	12	.	2.62777	3.0956	1.21223
8	90494615	90495447	Adipose_M22.atac_peak_124068	11	.	2.58028	3.00374	1.17207
8	90499789	90500170	Adipose_M22.atac_peak_124069	16	.	2.82366	3.57353	1.60016
8	90516481	90518089	Adipose_M22.atac_peak_124070	10	.	2.51362	2.8497	1.0514
8	90538506	90538897	Adipose_M22.atac_peak_124071	27	.	3.41792	5.03275	2.73345
8	90574113	90574754	Adipose_M22.atac_peak_124072	11	.	2.57924	2.98825	1.13883
8	90594995	90595815	Adipose_M22.atac_peak_124073	15	.	2.86521	3.63472	1.59578
8	90634348	90634886	Adipose_M22.atac_peak_124074	10	.	2.47059	2.78001	1.04762
8	90648656	90649528	Adipose_M22.atac_peak_124075	12	.	2.66521	3.17313	1.26005
8	90664257	90665431	Adipose_M22.atac_peak_124076	12	.	2.66659	3.18337	1.27419
8	90685054	90685357	Adipose_M22.atac_peak_124077	19	.	3.08396	4.15951	1.99842
8	90690954	90692226	Adipose_M22.atac_peak_124078	11	.	2.55171	2.92902	1.1
8	90727223	90727430	Adipose_M22.atac_peak_124079	18	.	3.0197	3.98207	1.83957
8	90737634	90738804	Adipose_M22.atac_peak_124080	39	.	3.38655	6.45256	3.9573
8	90762146	90762346	Adipose_M22.atac_peak_124081	17	.	2.96333	3.85535	1.75046
8	90769001	90769201	Adipose_M22.atac_peak_124082	17	.	2.94694	3.8091	1.70777
8	90787685	90788173	Adipose_M22.atac_peak_124083	11	.	2.52146	2.89467	1.13643
8	90812881	90813091	Adipose_M22.atac_peak_124084	26	.	3.42597	4.98052	2.62877
8	90825263	90826354	Adipose_M22.atac_peak_124085	12	.	2.51681	3.06566	1.24383
8	90838641	90839524	Adipose_M22.atac_peak_124086	10	.	2.5185	2.85762	1.05319
8	90851035	90851235	Adipose_M22.atac_peak_124087	24	.	3.27503	4.72336	2.43429
8	90852362	90853013	Adipose_M22.atac_peak_124088	10	.	2.37128	2.73739	1.0528
8	90858047	90859219	Adipose_M22.atac_peak_124089	13	.	2.6831	3.31532	1.39076
8	90866262	90866875	Adipose_M22.atac_peak_124090	13	.	2.65146	3.18854	1.33287
8	90886654	90886854	Adipose_M22.atac_peak_124091	13	.	2.70047	3.25196	1.31476
8	90913863	90914385	Adipose_M22.atac_peak_124092	12	.	2.6589	3.16207	1.25535
8	90922470	90922967	Adipose_M22.atac_peak_124093	21	.	3.10885	4.33766	2.18722
8	90931537	90931912	Adipose_M22.atac_peak_124094	17	.	2.96209	3.85431	1.75272
8	90987882	90988588	Adipose_M22.atac_peak_124095	18	.	2.8917	3.90897	1.813
8	90997486	90998139	Adipose_M22.atac_peak_124096	11	.	2.44593	3.04289	1.188
8	91004399	91004692	Adipose_M22.atac_peak_124097	13	.	2.63164	3.16492	1.31058
8	91048562	91050237	Adipose_M22.atac_peak_124098	13	.	2.74295	3.35482	1.3938
8	91057048	91057443	Adipose_M22.atac_peak_124099	13	.	2.65883	3.24198	1.35067
8	91059583	91060514	Adipose_M22.atac_peak_124100	24	.	3.27459	4.771	2.49192
8	91077900	91078189	Adipose_M22.atac_peak_124101	25	.	3.33283	4.79274	2.51774
8	91120162	91120921	Adipose_M22.atac_peak_124102	264	.	6.63021	30.062	26.4014
8	91135646	91135846	Adipose_M22.atac_peak_124103	10	.	2.54292	2.91013	1.08762
8	91145232	91146498	Adipose_M22.atac_peak_124104	14	.	2.74019	3.43165	1.49271
8	91151991	91152661	Adipose_M22.atac_peak_124105	14	.	2.72237	3.45585	1.47396
8	91167901	91168118	Adipose_M22.atac_peak_124106	23	.	3.22279	4.53393	2.31011
8	91174333	91174630	Adipose_M22.atac_peak_124107	57	.	4.6092	8.46974	5.77687
8	91197305	91198509	Adipose_M22.atac_peak_124108	19	.	3.06635	4.12094	1.9721
8	91210050	91210813	Adipose_M22.atac_peak_124109	13	.	2.63853	3.26906	1.35853
8	91212993	91213423	Adipose_M22.atac_peak_124110	15	.	2.80004	3.49545	1.51377
8	91230734	91232013	Adipose_M22.atac_peak_124111	43	.	3.77198	6.9073	4.34013
8	91276651	91277469	Adipose_M22.atac_peak_124112	83	.	4.30713	11.1102	8.32141
8	91290181	91290439	Adipose_M22.atac_peak_124113	11	.	2.55632	2.93895	1.10651
8	91338110	91339016	Adipose_M22.atac_peak_124114	18	.	2.7422	3.91204	1.80657
8	91416728	91417761	Adipose_M22.atac_peak_124115	22	.	3.196	4.43373	2.21384
8	91433076	91433712	Adipose_M22.atac_peak_124116	19	.	2.97076	3.96394	1.92206
8	91477191	91477679	Adipose_M22.atac_peak_124117	13	.	2.62217	3.20449	1.30577
8	91481194	91481394	Adipose_M22.atac_peak_124118	28	.	3.44111	5.20942	2.81503
8	91511405	91512827	Adipose_M22.atac_peak_124119	27	.	3.0482	5.03063	2.76534
8	91546091	91546771	Adipose_M22.atac_peak_124120	16	.	2.90834	3.72781	1.65694
8	91559103	91559323	Adipose_M22.atac_peak_124121	19	.	3.05333	4.07879	1.92941
8	91567476	91567874	Adipose_M22.atac_peak_124122	30	.	3.61183	5.49432	3.08381
8	91575446	91575977	Adipose_M22.atac_peak_124123	11	.	2.59846	3.02957	1.16592
8	91584530	91584947	Adipose_M22.atac_peak_124124	17	.	2.94799	3.82464	1.733
8	91673107	91673590	Adipose_M22.atac_peak_124125	23	.	3.24926	4.55435	2.3
8	91676552	91677263	Adipose_M22.atac_peak_124126	10	.	2.5185	2.85762	1.05319
8	91702330	91703464	Adipose_M22.atac_peak_124127	19	.	3.06052	4.10421	1.95936
8	91708566	91708768	Adipose_M22.atac_peak_124128	27	.	3.50901	5.18597	2.79187
8	91846769	91847116	Adipose_M22.atac_peak_124129	12	.	2.63394	3.10815	1.21976
8	91855612	91855828	Adipose_M22.atac_peak_124130	13	.	2.72245	3.29855	1.34463
8	91871777	91872057	Adipose_M22.atac_peak_124131	22	.	3.21859	4.49429	2.26638
8	91884005	91884922	Adipose_M22.atac_peak_124132	14	.	2.79207	3.45941	1.46133
8	91888050	91889387	Adipose_M22.atac_peak_124133	13	.	2.69585	3.24224	1.30862
8	91910493	91911240	Adipose_M22.atac_peak_124134	10	.	2.5185	2.85762	1.05319
8	91930288	91930785	Adipose_M22.atac_peak_124135	11	.	2.60059	3.03467	1.1698
8	92044728	92046245	Adipose_M22.atac_peak_124136	12	.	2.64268	3.12747	1.23306
8	92065102	92065533	Adipose_M22.atac_peak_124137	15	.	2.83445	3.55754	1.53329
8	92083150	92083358	Adipose_M22.atac_peak_124138	11	.	2.60814	3.05069	1.18008
8	92166285	92167050	Adipose_M22.atac_peak_124139	10	.	2.5185	2.85762	1.05319
8	92174693	92174899	Adipose_M22.atac_peak_124140	11	.	2.60969	3.05371	1.18176
8	92212031	92212930	Adipose_M22.atac_peak_124141	15	.	2.8285	3.54949	1.53336
8	92249607	92250039	Adipose_M22.atac_peak_124142	17	.	2.7794	3.73787	1.72973
8	92260970	92261357	Adipose_M22.atac_peak_124143	13	.	2.7335	3.33002	1.37305
8	92298332	92298616	Adipose_M22.atac_peak_124144	12	.	2.6828	3.21585	1.29301
8	92383622	92383906	Adipose_M22.atac_peak_124145	27	.	3.32175	5.05919	2.7208
8	92387801	92388152	Adipose_M22.atac_peak_124146	19	.	2.90068	4.07287	1.95622
8	92417916	92418348	Adipose_M22.atac_peak_124147	22	.	3.22742	4.50561	2.2655
8	92490343	92490628	Adipose_M22.atac_peak_124148	12	.	2.68401	3.21737	1.2929
8	92508399	92509123	Adipose_M22.atac_peak_124149	12	.	2.59047	3.04058	1.21919
8	92548257	92548488	Adipose_M22.atac_peak_124150	12	.	2.64973	3.13982	1.23821
8	92583491	92584174	Adipose_M22.atac_peak_124151	12	.	2.66003	3.16514	1.25799
8	92629993	92630296	Adipose_M22.atac_peak_124152	29	.	3.47345	5.21602	2.90885
8	92661055	92661319	Adipose_M22.atac_peak_124153	13	.	2.71213	3.28277	1.34075
8	92681196	92681419	Adipose_M22.atac_peak_124154	24	.	3.33165	4.75167	2.45095
8	92700364	92700662	Adipose_M22.atac_peak_124155	23	.	3.25344	4.58245	2.33914
8	92742615	92742815	Adipose_M22.atac_peak_124156	13	.	2.68933	3.23207	1.30582
8	92834713	92835330	Adipose_M22.atac_peak_124157	11	.	2.59846	3.02994	1.16655
8	92844639	92845071	Adipose_M22.atac_peak_124158	11	.	2.57033	2.97135	1.13006
8	92893778	92894246	Adipose_M22.atac_peak_124159	10	.	2.5185	2.85762	1.05319
8	92908412	92908909	Adipose_M22.atac_peak_124160	24	.	3.32498	4.7494	2.4618
8	92974852	92975656	Adipose_M22.atac_peak_124161	13	.	2.68788	3.22909	1.30403
8	93024593	93024991	Adipose_M22.atac_peak_124162	13	.	2.74587	3.34658	1.37377
8	93071938	93072251	Adipose_M22.atac_peak_124163	25	.	3.32314	4.77641	2.51023
8	93116441	93117426	Adipose_M22.atac_peak_124164	11	.	2.62229	3.08083	1.19953
8	93134554	93135109	Adipose_M22.atac_peak_124165	18	.	3.02757	4.00604	1.86277
8	93222554	93223176	Adipose_M22.atac_peak_124166	10	.	2.5185	2.85762	1.05319
8	93283901	93284320	Adipose_M22.atac_peak_124167	12	.	2.44241	3.06315	1.24105
8	93302107	93302316	Adipose_M22.atac_peak_124168	18	.	3.03934	4.02619	1.87
8	93390909	93391828	Adipose_M22.atac_peak_124169	21	.	3.12215	4.29049	2.13621
8	93397017	93397259	Adipose_M22.atac_peak_124170	20	.	3.07817	4.15829	2.01008
8	93424518	93425514	Adipose_M22.atac_peak_124171	13	.	2.5468	3.25909	1.33662
8	93562264	93562761	Adipose_M22.atac_peak_124172	13	.	2.73955	3.34453	1.38406
8	93579158	93579502	Adipose_M22.atac_peak_124173	23	.	3.24412	4.57547	2.34786
8	93584168	93584637	Adipose_M22.atac_peak_124174	18	.	3.01585	3.96805	1.82328
8	93633106	93633390	Adipose_M22.atac_peak_124175	10	.	2.5185	2.85762	1.05319
8	93692405	93692613	Adipose_M22.atac_peak_124176	22	.	3.21015	4.44498	2.21046
8	93705167	93706062	Adipose_M22.atac_peak_124177	91	.	4.68088	12.0991	9.19282
8	93739354	93739618	Adipose_M22.atac_peak_124178	14	.	2.76252	3.40157	1.43003
8	93776293	93776493	Adipose_M22.atac_peak_124179	13	.	2.66301	3.20318	1.34539
8	93780309	93781079	Adipose_M22.atac_peak_124180	19	.	2.97686	4.11356	1.96252
8	93794320	93795252	Adipose_M22.atac_peak_124181	12	.	2.60992	3.11094	1.2935
8	93840161	93840361	Adipose_M22.atac_peak_124182	16	.	2.92068	3.74879	1.66425
8	93866014	93866411	Adipose_M22.atac_peak_124183	25	.	3.31528	4.78744	2.54481
8	93923523	93923883	Adipose_M22.atac_peak_124184	11	.	2.57982	2.98948	1.13964
8	93938898	93939099	Adipose_M22.atac_peak_124185	14	.	2.76258	3.38928	1.40858
8	93995151	93995568	Adipose_M22.atac_peak_124186	13	.	2.67591	3.28841	1.38595
8	94057316	94057538	Adipose_M22.atac_peak_124187	20	.	3.1349	4.25458	2.04444
8	94080933	94081454	Adipose_M22.atac_peak_124188	11	.	2.52611	3.00196	1.16611
8	94171255	94172054	Adipose_M22.atac_peak_124189	20	.	3.13734	4.28629	2.09436
8	94218994	94219194	Adipose_M22.atac_peak_124190	12	.	2.65989	3.16417	1.25667
8	94346421	94347033	Adipose_M22.atac_peak_124191	10	.	2.5185	2.85762	1.05319
8	94358648	94359002	Adipose_M22.atac_peak_124192	15	.	2.8365	3.56885	1.54839
8	94364033	94364464	Adipose_M22.atac_peak_124193	14	.	2.80575	3.49532	1.49228
8	94441330	94441530	Adipose_M22.atac_peak_124194	13	.	2.75104	3.36489	1.39302
8	94473602	94474183	Adipose_M22.atac_peak_124195	14	.	2.7697	3.4196	1.44452
8	94527241	94527836	Adipose_M22.atac_peak_124196	11	.	2.60451	3.04258	1.17446
8	94531084	94531724	Adipose_M22.atac_peak_124197	14	.	2.70939	3.4112	1.44393
8	94568436	94569282	Adipose_M22.atac_peak_124198	81	.	4.75635	10.8809	8.14096
8	94590151	94591098	Adipose_M22.atac_peak_124199	21	.	3.03623	4.29808	2.11353
8	94615537	94616944	Adipose_M22.atac_peak_124200	25	.	3.27503	4.82939	2.56302
8	94625485	94626053	Adipose_M22.atac_peak_124201	11	.	2.43543	2.88597	1.13131
8	94635056	94636073	Adipose_M22.atac_peak_124202	13	.	2.33818	3.20528	1.31408
8	94637134	94637624	Adipose_M22.atac_peak_124203	13	.	2.33353	3.20938	1.30611
8	94646573	94647320	Adipose_M22.atac_peak_124204	12	.	2.4649	3.06703	1.20518
8	94653412	94653612	Adipose_M22.atac_peak_124205	15	.	2.66219	3.4874	1.54054
8	94677795	94678023	Adipose_M22.atac_peak_124206	31	.	3.09097	5.5483	3.13497
8	94681208	94681582	Adipose_M22.atac_peak_124207	25	.	2.5917	4.7889	2.58527
8	94684555	94685238	Adipose_M22.atac_peak_124208	49	.	3.26132	7.44582	4.90382
8	94703199	94703458	Adipose_M22.atac_peak_124209	11	.	2.60955	3.05342	1.18157
8	94712825	94713025	Adipose_M22.atac_peak_124210	16	.	2.82041	3.68527	1.63775
8	94720066	94720275	Adipose_M22.atac_peak_124211	15	.	2.73229	3.53043	1.52298
8	94736439	94738118	Adipose_M22.atac_peak_124212	49	.	3.57243	7.51611	4.97868
8	94749012	94749212	Adipose_M22.atac_peak_124213	14	.	2.7767	3.42323	1.4348
8	94751852	94752102	Adipose_M22.atac_peak_124214	21	.	3.14197	4.30858	2.12269
8	94758757	94759059	Adipose_M22.atac_peak_124215	17	.	2.97207	3.87935	1.77196
8	94791463	94792514	Adipose_M22.atac_peak_124216	38	.	3.63505	6.32271	3.83078
8	94812672	94815210	Adipose_M22.atac_peak_124217	61	.	3.40588	8.69724	6.15373
8	94862929	94863651	Adipose_M22.atac_peak_124218	12	.	2.6762	3.20261	1.28528
8	94874270	94874694	Adipose_M22.atac_peak_124219	11	.	2.34361	2.93089	1.11095
8	94921999	94922199	Adipose_M22.atac_peak_124220	18	.	2.89122	3.95191	1.86312
8	94938499	94939547	Adipose_M22.atac_peak_124221	26	.	3.27124	4.88818	2.63579
8	94947382	94948203	Adipose_M22.atac_peak_124222	12	.	2.62208	3.16438	1.29365
8	94972196	94973612	Adipose_M22.atac_peak_124223	18	.	2.76154	3.8882	1.81708
8	95034170	95035352	Adipose_M22.atac_peak_124224	72	.	4.18055	9.98767	7.23106
8	95043682	95044344	Adipose_M22.atac_peak_124225	15	.	2.80853	3.52006	1.52902
8	95123771	95124725	Adipose_M22.atac_peak_124226	20	.	3.14172	4.27816	2.07015
8	95134934	95135930	Adipose_M22.atac_peak_124227	109	.	5.28195	13.7966	10.9419
8	95161731	95161937	Adipose_M22.atac_peak_124228	25	.	3.3648	4.8453	2.53288
8	95224206	95224782	Adipose_M22.atac_peak_124229	10	.	2.5185	2.85762	1.05319
8	95229619	95229819	Adipose_M22.atac_peak_124230	13	.	2.70398	3.25877	1.3185
8	95238039	95238345	Adipose_M22.atac_peak_124231	12	.	2.56369	3.02578	1.22346
8	95247165	95247408	Adipose_M22.atac_peak_124232	26	.	3.37182	4.89627	2.60589
8	95274315	95275082	Adipose_M22.atac_peak_124233	71	.	3.99408	9.94721	7.10373
8	95276702	95277263	Adipose_M22.atac_peak_124234	32	.	3.01404	5.69777	3.29907
8	95348473	95349577	Adipose_M22.atac_peak_124235	80	.	4.78262	10.8781	8.0028
8	95407573	95408760	Adipose_M22.atac_peak_124236	13	.	2.74351	3.35718	1.39721
8	95425523	95426756	Adipose_M22.atac_peak_124237	12	.	2.65428	3.15048	1.24608
8	95436708	95436987	Adipose_M22.atac_peak_124238	16	.	2.61193	3.69414	1.67268
8	95439496	95440236	Adipose_M22.atac_peak_124239	10	.	2.32206	2.80086	1.08263
8	95481740	95482512	Adipose_M22.atac_peak_124240	72	.	4.33996	10.1576	7.29875
8	95487030	95487301	Adipose_M22.atac_peak_124241	16	.	2.82707	3.69502	1.65
8	95562650	95563541	Adipose_M22.atac_peak_124242	13	.	2.61735	3.28335	1.37779
8	95585066	95585765	Adipose_M22.atac_peak_124243	11	.	2.43486	2.97439	1.14492
8	95616099	95616360	Adipose_M22.atac_peak_124244	11	.	2.37358	2.91475	1.15855
8	95618412	95619898	Adipose_M22.atac_peak_124245	15	.	2.61547	3.5057	1.54676
8	95672849	95673135	Adipose_M22.atac_peak_124246	15	.	2.83312	3.58115	1.59116
8	95689095	95689615	Adipose_M22.atac_peak_124247	12	.	2.58226	3.12302	1.24879
8	95758965	95759247	Adipose_M22.atac_peak_124248	21	.	3.08973	4.3012	2.11588
8	95776569	95776769	Adipose_M22.atac_peak_124249	13	.	2.6943	3.2392	1.30692
8	95833844	95834692	Adipose_M22.atac_peak_124250	16	.	2.87237	3.6487	1.60345
8	95925458	95925704	Adipose_M22.atac_peak_124251	12	.	2.64625	3.13321	1.23474
8	95950711	95951562	Adipose_M22.atac_peak_124252	19	.	2.86629	3.94913	1.90877
8	95967253	95967453	Adipose_M22.atac_peak_124253	14	.	2.70932	3.30283	1.40203
8	95968388	95969075	Adipose_M22.atac_peak_124254	11	.	2.56892	2.96606	1.12428
8	96101885	96102727	Adipose_M22.atac_peak_124255	17	.	2.87549	3.76615	1.74772
8	96118486	96119059	Adipose_M22.atac_peak_124256	24	.	3.27501	4.65671	2.41541
8	96151028	96151453	Adipose_M22.atac_peak_124257	15	.	2.74347	3.51254	1.50709
8	96228976	96229287	Adipose_M22.atac_peak_124258	30	.	3.1746	5.47435	3.09038
8	96262154	96263084	Adipose_M22.atac_peak_124259	13	.	2.64269	3.18136	1.31041
8	96268636	96269520	Adipose_M22.atac_peak_124260	15	.	2.76198	3.48013	1.52234
8	96280151	96281056	Adipose_M22.atac_peak_124261	12	.	2.58276	3.03808	1.23448
8	96289447	96289952	Adipose_M22.atac_peak_124262	13	.	2.62529	3.24167	1.32016
8	96291367	96292329	Adipose_M22.atac_peak_124263	12	.	2.52963	3.08319	1.23697
8	96296916	96297966	Adipose_M22.atac_peak_124264	11	.	2.60658	3.04704	1.17738
8	96311152	96312407	Adipose_M22.atac_peak_124265	36	.	3.66314	6.06576	3.64844
8	96326544	96328164	Adipose_M22.atac_peak_124266	10	.	2.51132	2.84601	1.05319
8	96382447	96382887	Adipose_M22.atac_peak_124267	10	.	2.51397	2.85029	1.05319
8	96384313	96384636	Adipose_M22.atac_peak_124268	13	.	2.65223	3.18083	1.32479
8	96409688	96410779	Adipose_M22.atac_peak_124269	21	.	3.12259	4.28627	2.12692
8	96417801	96418062	Adipose_M22.atac_peak_124270	14	.	2.75746	3.38231	1.40809
8	96452123	96452453	Adipose_M22.atac_peak_124271	17	.	2.95606	3.84028	1.74148
8	96465937	96466728	Adipose_M22.atac_peak_124272	14	.	2.7756	3.4329	1.45391
8	96503992	96504408	Adipose_M22.atac_peak_124273	11	.	2.5464	2.95314	1.16645
8	96537203	96537971	Adipose_M22.atac_peak_124274	11	.	2.57792	2.9854	1.13697
8	96560493	96561147	Adipose_M22.atac_peak_124275	14	.	2.8037	3.49393	1.49448
8	96566654	96567383	Adipose_M22.atac_peak_124276	14	.	2.79523	3.46145	1.45788
8	96572999	96573386	Adipose_M22.atac_peak_124277	12	.	2.62858	3.09641	1.21183
8	96605346	96607454	Adipose_M22.atac_peak_124278	20	.	2.73863	4.12105	2.03659
8	96640901	96641170	Adipose_M22.atac_peak_124279	10	.	2.51772	2.85636	1.05319
8	96661455	96662159	Adipose_M22.atac_peak_124280	28	.	3.27592	5.14343	2.85584
8	96673168	96673391	Adipose_M22.atac_peak_124281	14	.	2.59067	3.45129	1.49048
8	96704693	96705365	Adipose_M22.atac_peak_124282	13	.	2.48024	3.25272	1.33171
8	96724865	96725583	Adipose_M22.atac_peak_124283	11	.	2.50796	2.89163	1.1419
8	96755788	96756879	Adipose_M22.atac_peak_124284	14	.	2.70314	3.367	1.42801
8	96782162	96782596	Adipose_M22.atac_peak_124285	11	.	2.54871	2.94954	1.15447
8	96841574	96842095	Adipose_M22.atac_peak_124286	12	.	2.6494	3.14187	1.24421
8	96862547	96863450	Adipose_M22.atac_peak_124287	20	.	3.06397	4.13842	2.02251
8	96883207	96883953	Adipose_M22.atac_peak_124288	12	.	2.37711	3.07955	1.25077
8	96893033	96893660	Adipose_M22.atac_peak_124289	10	.	2.52742	2.87679	1.06576
8	96910340	96910920	Adipose_M22.atac_peak_124290	13	.	2.4787	3.16313	1.31494
8	96923858	96924356	Adipose_M22.atac_peak_124291	15	.	2.79295	3.48233	1.50258
8	96938688	96939374	Adipose_M22.atac_peak_124292	11	.	2.58387	2.99819	1.14535
8	96940259	96940808	Adipose_M22.atac_peak_124293	15	.	2.87544	3.649	1.59682
8	96987181	96987390	Adipose_M22.atac_peak_124294	21	.	3.21206	4.43607	2.18009
8	97004898	97005154	Adipose_M22.atac_peak_124295	14	.	2.75146	3.3783	1.41487
8	97012516	97014063	Adipose_M22.atac_peak_124296	58	.	3.77432	8.36555	5.82455
8	97019474	97019731	Adipose_M22.atac_peak_124297	17	.	2.96677	3.87014	1.76868
8	97058701	97059718	Adipose_M22.atac_peak_124298	45	.	4.00818	7.05924	4.55496
8	97098558	97098868	Adipose_M22.atac_peak_124299	29	.	3.24646	5.34969	2.96731
8	97104902	97105939	Adipose_M22.atac_peak_124300	12	.	2.60403	3.06587	1.21076
8	97119224	97119451	Adipose_M22.atac_peak_124301	20	.	3.08627	4.22262	2.06973
8	97122098	97122335	Adipose_M22.atac_peak_124302	13	.	2.73677	3.33369	1.37205
8	97160509	97162354	Adipose_M22.atac_peak_124303	25	.	2.95805	4.82355	2.58272
8	97176414	97180016	Adipose_M22.atac_peak_124304	27	.	2.4496	4.96334	2.71328
8	97190781	97190981	Adipose_M22.atac_peak_124305	23	.	3.07916	4.57889	2.36929
8	97220976	97221926	Adipose_M22.atac_peak_124306	15	.	2.6568	3.53628	1.54388
8	97235999	97236199	Adipose_M22.atac_peak_124307	16	.	2.69731	3.67703	1.64763
8	97243001	97243701	Adipose_M22.atac_peak_124308	14	.	2.64506	3.42383	1.4673
8	97257684	97258209	Adipose_M22.atac_peak_124309	28	.	3.40749	5.12623	2.87797
8	97265045	97265271	Adipose_M22.atac_peak_124310	11	.	2.23224	2.86198	1.12333
8	97266277	97266860	Adipose_M22.atac_peak_124311	58	.	3.77683	8.60057	5.86022
8	97286523	97286752	Adipose_M22.atac_peak_124312	12	.	2.37265	3.07062	1.24388
8	97300365	97300914	Adipose_M22.atac_peak_124313	39	.	3.19019	6.51454	3.99245
8	97306101	97306528	Adipose_M22.atac_peak_124314	66	.	4.0691	9.41192	6.67103
8	97311730	97313056	Adipose_M22.atac_peak_124315	65	.	3.59648	9.23876	6.50158
8	97326803	97327056	Adipose_M22.atac_peak_124316	21	.	2.75084	4.30067	2.12546
8	97340230	97340473	Adipose_M22.atac_peak_124317	12	.	2.49226	3.14477	1.26062
8	97351783	97352481	Adipose_M22.atac_peak_124318	12	.	2.54194	3.07675	1.20987
8	97361237	97362026	Adipose_M22.atac_peak_124319	14	.	2.69211	3.4866	1.49758
8	97366327	97366678	Adipose_M22.atac_peak_124320	20	.	2.94406	4.22146	2.0493
8	97371182	97371433	Adipose_M22.atac_peak_124321	29	.	3.38195	5.33777	2.96702
8	97376543	97376759	Adipose_M22.atac_peak_124322	12	.	2.54729	3.10456	1.24069
8	97384858	97386131	Adipose_M22.atac_peak_124323	12	.	2.54427	3.12908	1.28508
8	97392282	97393079	Adipose_M22.atac_peak_124324	24	.	3.15735	4.68939	2.43604
8	97405230	97406402	Adipose_M22.atac_peak_124325	11	.	2.41521	2.89795	1.11964
8	97414761	97415349	Adipose_M22.atac_peak_124326	23	.	2.66047	4.52652	2.30323
8	97417018	97417416	Adipose_M22.atac_peak_124327	39	.	3.08832	6.39993	3.90512
8	97424900	97425400	Adipose_M22.atac_peak_124328	13	.	2.5415	3.27055	1.35889
8	97429997	97431405	Adipose_M22.atac_peak_124329	27	.	3.17835	5.07027	2.7914
8	97453847	97454694	Adipose_M22.atac_peak_124330	29	.	3.21913	5.24149	2.91756
8	97464013	97465305	Adipose_M22.atac_peak_124331	28	.	3.08746	5.17394	2.85865
8	97476107	97476315	Adipose_M22.atac_peak_124332	15	.	2.60949	3.47611	1.51494
8	97478837	97479168	Adipose_M22.atac_peak_124333	15	.	2.60482	3.53355	1.55965
8	97504949	97505383	Adipose_M22.atac_peak_124334	17	.	2.87892	3.74711	1.71201
8	97531456	97531885	Adipose_M22.atac_peak_124335	13	.	2.5763	3.27335	1.3596
8	97536613	97538599	Adipose_M22.atac_peak_124336	16	.	2.5753	3.69226	1.67797
8	97546411	97547067	Adipose_M22.atac_peak_124337	10	.	2.17587	2.71371	1.0365
8	97568167	97568534	Adipose_M22.atac_peak_124338	23	.	3.22915	4.53997	2.32116
8	97579221	97579838	Adipose_M22.atac_peak_124339	12	.	2.63298	3.10381	1.2146
8	97591254	97591516	Adipose_M22.atac_peak_124340	15	.	2.83028	3.5549	1.53836
8	97607916	97608654	Adipose_M22.atac_peak_124341	12	.	2.604	3.20401	1.29668
8	97616241	97616660	Adipose_M22.atac_peak_124342	14	.	2.69724	3.35509	1.42341
8	97625963	97626335	Adipose_M22.atac_peak_124343	109	.	5.57709	14.0396	10.9936
8	97639945	97640283	Adipose_M22.atac_peak_124344	32	.	3.59336	5.67797	3.2548
8	97646188	97646407	Adipose_M22.atac_peak_124345	18	.	2.94254	3.95791	1.85038
8	97654843	97655290	Adipose_M22.atac_peak_124346	34	.	3.53283	5.93521	3.49324
8	97657806	97658032	Adipose_M22.atac_peak_124347	17	.	2.82298	3.76264	1.70167
8	97664084	97664732	Adipose_M22.atac_peak_124348	15	.	2.68038	3.49475	1.52983
8	97688648	97689845	Adipose_M22.atac_peak_124349	12	.	2.53614	3.09378	1.22528
8	97698282	97698725	Adipose_M22.atac_peak_124350	35	.	3.36726	5.97663	3.50884
8	97699725	97699947	Adipose_M22.atac_peak_124351	15	.	2.53162	3.575	1.56314
8	97722059	97722331	Adipose_M22.atac_peak_124352	13	.	2.67457	3.20965	1.31774
8	97728806	97729509	Adipose_M22.atac_peak_124353	20	.	2.71509	4.16738	2.01539
8	97750868	97751173	Adipose_M22.atac_peak_124354	29	.	3.42139	5.34627	2.96926
8	97752959	97753549	Adipose_M22.atac_peak_124355	27	.	3.31273	5.02224	2.72588
8	97779170	97779401	Adipose_M22.atac_peak_124356	14	.	2.75636	3.39177	1.42717
8	97787930	97789437	Adipose_M22.atac_peak_124357	66	.	3.94282	9.31376	6.62245
8	97795735	97796430	Adipose_M22.atac_peak_124358	32	.	3.5716	5.54227	3.2117
8	97823621	97823864	Adipose_M22.atac_peak_124359	27	.	3.27105	5.04552	2.72134
8	97825887	97826296	Adipose_M22.atac_peak_124360	21	.	2.84298	4.24725	2.10632
8	97833098	97834202	Adipose_M22.atac_peak_124361	32	.	3.26473	5.68147	3.25936
8	97838586	97839503	Adipose_M22.atac_peak_124362	12	.	2.48543	3.02028	1.20721
8	97862371	97862571	Adipose_M22.atac_peak_124363	23	.	3.25167	4.57466	2.32992
8	97895700	97896003	Adipose_M22.atac_peak_124364	20	.	3.11696	4.21905	2.02499
8	97912193	97912466	Adipose_M22.atac_peak_124365	31	.	3.46722	5.54475	3.17406
8	97938708	97939198	Adipose_M22.atac_peak_124366	15	.	2.78305	3.53205	1.55333
8	97975960	97976194	Adipose_M22.atac_peak_124367	16	.	2.89162	3.71255	1.66978
8	97984543	97985529	Adipose_M22.atac_peak_124368	21	.	3.18294	4.39704	2.18085
8	97989211	97989489	Adipose_M22.atac_peak_124369	13	.	2.65606	3.17623	1.30326
8	98080589	98080824	Adipose_M22.atac_peak_124370	11	.	2.59458	3.02122	1.16045
8	98092373	98092573	Adipose_M22.atac_peak_124371	14	.	2.76527	3.39721	1.41596
8	98103432	98103848	Adipose_M22.atac_peak_124372	12	.	2.61662	3.07587	1.21102
8	98110303	98110692	Adipose_M22.atac_peak_124373	14	.	2.80375	3.48524	1.47897
8	98151809	98152421	Adipose_M22.atac_peak_124374	30	.	3.36173	5.38946	3.05322
8	98178202	98178554	Adipose_M22.atac_peak_124375	10	.	2.5185	2.85762	1.05319
8	98181912	98182112	Adipose_M22.atac_peak_124376	18	.	2.98268	3.91966	1.81937
8	98226491	98226977	Adipose_M22.atac_peak_124377	11	.	2.53949	3.03082	1.18554
8	98302975	98303759	Adipose_M22.atac_peak_124378	12	.	2.67941	3.20366	1.28006
8	98313280	98313590	Adipose_M22.atac_peak_124379	13	.	2.7281	3.3165	1.36224
8	98378049	98380039	Adipose_M22.atac_peak_124380	14	.	2.72684	3.35565	1.42405
8	98388997	98389682	Adipose_M22.atac_peak_124381	14	.	2.72341	3.40947	1.45853
8	98394128	98394995	Adipose_M22.atac_peak_124382	13	.	2.65011	3.23033	1.34035
8	98399681	98401047	Adipose_M22.atac_peak_124383	18	.	2.95653	3.88576	1.81062
8	98413367	98413610	Adipose_M22.atac_peak_124384	13	.	2.72352	3.30543	1.35378
8	98423588	98424116	Adipose_M22.atac_peak_124385	13	.	2.66752	3.29319	1.37182
8	98459580	98459794	Adipose_M22.atac_peak_124386	19	.	2.78952	4.10907	1.94248
8	98478980	98479708	Adipose_M22.atac_peak_124387	14	.	2.75815	3.38155	1.40532
8	98518015	98518491	Adipose_M22.atac_peak_124388	12	.	2.63705	3.12033	1.24189
8	98524581	98524900	Adipose_M22.atac_peak_124389	22	.	3.21944	4.48602	2.25088
8	98535883	98537028	Adipose_M22.atac_peak_124390	104	.	4.68197	13.4035	10.4512
8	98560610	98561248	Adipose_M22.atac_peak_124391	13	.	2.70667	3.27182	1.33477
8	98585228	98585462	Adipose_M22.atac_peak_124392	18	.	3.02049	3.98679	1.84581
8	98600877	98601991	Adipose_M22.atac_peak_124393	28	.	3.35892	5.21245	2.89481
8	98607937	98608762	Adipose_M22.atac_peak_124394	11	.	2.57254	2.97383	1.12938
8	98616245	98616445	Adipose_M22.atac_peak_124395	19	.	3.08237	4.12356	1.93898
8	98664853	98665940	Adipose_M22.atac_peak_124396	14	.	2.76391	3.39738	1.41919
8	98685411	98686474	Adipose_M22.atac_peak_124397	94	.	4.16989	12.3534	9.4848
8	98707351	98707766	Adipose_M22.atac_peak_124398	42	.	4.00748	6.78163	4.29124
8	98713786	98714261	Adipose_M22.atac_peak_124399	31	.	3.41103	5.51556	3.19826
8	98721917	98723544	Adipose_M22.atac_peak_124400	12	.	2.53911	3.06169	1.20531
8	98734963	98735356	Adipose_M22.atac_peak_124401	11	.	2.50468	2.8864	1.14123
8	98740982	98742007	Adipose_M22.atac_peak_124402	12	.	2.4749	3.05529	1.20441
8	98752460	98753950	Adipose_M22.atac_peak_124403	22	.	2.86824	4.44784	2.24598
8	98763654	98764527	Adipose_M22.atac_peak_124404	11	.	2.57993	2.98973	1.1398
8	98776839	98778191	Adipose_M22.atac_peak_124405	15	.	2.70357	3.58919	1.57839
8	98783655	98783932	Adipose_M22.atac_peak_124406	14	.	2.61388	3.35007	1.45231
8	98786226	98786735	Adipose_M22.atac_peak_124407	11	.	2.45638	2.92801	1.16244
8	98799072	98799653	Adipose_M22.atac_peak_124408	21	.	2.81022	4.2946	2.15146
8	98804031	98804593	Adipose_M22.atac_peak_124409	15	.	2.51839	3.50955	1.53613
8	98816079	98816475	Adipose_M22.atac_peak_124410	12	.	2.43275	3.08622	1.24412
8	98829510	98830176	Adipose_M22.atac_peak_124411	11	.	2.34373	2.96948	1.16205
8	98831539	98832378	Adipose_M22.atac_peak_124412	12	.	2.37677	3.06281	1.24876
8	98847272	98847910	Adipose_M22.atac_peak_124413	16	.	2.71264	3.66696	1.61848
8	98864488	98864830	Adipose_M22.atac_peak_124414	32	.	2.88791	5.65936	3.25285
8	98868047	98869496	Adipose_M22.atac_peak_124415	18	.	2.47122	3.90639	1.80937
8	98876714	98877421	Adipose_M22.atac_peak_124416	12	.	2.50334	3.17108	1.27403
8	98890023	98890423	Adipose_M22.atac_peak_124417	10	.	2.5185	2.85762	1.05319
8	98902630	98903253	Adipose_M22.atac_peak_124418	12	.	2.53145	3.11351	1.28834
8	98911966	98912315	Adipose_M22.atac_peak_124419	12	.	2.57584	3.01325	1.21882
8	98915680	98916424	Adipose_M22.atac_peak_124420	12	.	2.57716	3.05927	1.21602
8	98928188	98929098	Adipose_M22.atac_peak_124421	12	.	2.40801	3.10051	1.23198
8	98946264	98946991	Adipose_M22.atac_peak_124422	12	.	2.63656	3.13713	1.27519
8	98948869	98949144	Adipose_M22.atac_peak_124423	14	.	2.7685	3.42316	1.46231
8	98954126	98954395	Adipose_M22.atac_peak_124424	11	.	2.41093	2.83165	1.10469
8	98975139	98975349	Adipose_M22.atac_peak_124425	12	.	2.5499	3.11959	1.26085
8	98976333	98977318	Adipose_M22.atac_peak_124426	14	.	2.69257	3.35399	1.41607
8	99021017	99021594	Adipose_M22.atac_peak_124427	11	.	2.40334	2.98107	1.18239
8	99024036	99025002	Adipose_M22.atac_peak_124428	14	.	2.44762	3.36978	1.43202
8	99029345	99029658	Adipose_M22.atac_peak_124429	36	.	3.20492	6.03545	3.61857
8	99040917	99041967	Adipose_M22.atac_peak_124430	26	.	2.98238	4.97797	2.66005
8	99047596	99048040	Adipose_M22.atac_peak_124431	14	.	2.61942	3.41305	1.46905
8	99057939	99058280	Adipose_M22.atac_peak_124432	12	.	2.59852	3.16686	1.27551
8	99059974	99060721	Adipose_M22.atac_peak_124433	12	.	2.49589	3.15829	1.26935
8	99077284	99079095	Adipose_M22.atac_peak_124434	31	.	3.15298	5.46615	3.18963
8	99095331	99096498	Adipose_M22.atac_peak_124435	15	.	2.79044	3.50303	1.52394
8	99121909	99122308	Adipose_M22.atac_peak_124436	11	.	2.40589	2.82473	1.10188
8	99140818	99141597	Adipose_M22.atac_peak_124437	14	.	2.59814	3.33277	1.40376
8	99151284	99151775	Adipose_M22.atac_peak_124438	20	.	3.05185	4.12446	2.01027
8	99156832	99157511	Adipose_M22.atac_peak_124439	12	.	2.49739	3.04549	1.23942
8	99172804	99174027	Adipose_M22.atac_peak_124440	23	.	3.18883	4.64486	2.39983
8	99205737	99207373	Adipose_M22.atac_peak_124441	14	.	2.6607	3.41775	1.4903
8	99243889	99244094	Adipose_M22.atac_peak_124442	19	.	3.06452	4.07972	1.9042
8	99258290	99258843	Adipose_M22.atac_peak_124443	12	.	2.62341	3.11803	1.28486
8	99270257	99270604	Adipose_M22.atac_peak_124444	23	.	3.00074	4.61039	2.37457
8	99277684	99278158	Adipose_M22.atac_peak_124445	11	.	2.57355	2.97601	1.13081
8	99290495	99290767	Adipose_M22.atac_peak_124446	17	.	2.89383	3.74081	1.71942
8	99293728	99294989	Adipose_M22.atac_peak_124447	13	.	2.64011	3.20829	1.32621
8	99312526	99314017	Adipose_M22.atac_peak_124448	15	.	2.66457	3.50417	1.51817
8	99323834	99324091	Adipose_M22.atac_peak_124449	19	.	2.96063	4.06305	1.93864
8	99333189	99333856	Adipose_M22.atac_peak_124450	13	.	2.54601	3.16427	1.32029
8	99341615	99342098	Adipose_M22.atac_peak_124451	28	.	3.31389	5.1512	2.81393
8	99361136	99361781	Adipose_M22.atac_peak_124452	21	.	3.00757	4.31559	2.16346
8	99409245	99409923	Adipose_M22.atac_peak_124453	13	.	2.55518	3.27704	1.34577
8	99459954	99460617	Adipose_M22.atac_peak_124454	13	.	2.30441	3.23608	1.32534
8	99465161	99465361	Adipose_M22.atac_peak_124455	20	.	2.6309	4.18754	2.03508
8	99476574	99476970	Adipose_M22.atac_peak_124456	10	.	2.5177	2.85633	1.05319
8	99493688	99493902	Adipose_M22.atac_peak_124457	18	.	2.8403	3.8702	1.80485
8	99501403	99502954	Adipose_M22.atac_peak_124458	11	.	2.58118	2.99383	1.14394
8	99510009	99510908	Adipose_M22.atac_peak_124459	13	.	2.66854	3.32017	1.38259
8	99515516	99515733	Adipose_M22.atac_peak_124460	29	.	3.3384	5.3247	2.94083
8	99535771	99536367	Adipose_M22.atac_peak_124461	16	.	2.9013	3.71377	1.64902
8	99552059	99552543	Adipose_M22.atac_peak_124462	10	.	2.26219	2.77452	1.05319
8	99553503	99553938	Adipose_M22.atac_peak_124463	29	.	3.09618	5.30769	2.93493
8	99588887	99589248	Adipose_M22.atac_peak_124464	14	.	2.53739	3.35793	1.44702
8	99592655	99593257	Adipose_M22.atac_peak_124465	21	.	2.99123	4.38805	2.17729
8	99599364	99601341	Adipose_M22.atac_peak_124466	25	.	2.88229	4.85849	2.59733
8	99610595	99610820	Adipose_M22.atac_peak_124467	28	.	3.41175	5.22123	2.8587
8	99612449	99612851	Adipose_M22.atac_peak_124468	10	.	2.36503	2.73463	1.04795
8	99615616	99616049	Adipose_M22.atac_peak_124469	11	.	2.44664	2.90654	1.14883
8	99624757	99625161	Adipose_M22.atac_peak_124470	10	.	2.55036	2.92612	1.0981
8	99653950	99654880	Adipose_M22.atac_peak_124471	13	.	2.67393	3.31038	1.38789
8	99667261	99667833	Adipose_M22.atac_peak_124472	12	.	2.4001	3.11022	1.25398
8	99676893	99677960	Adipose_M22.atac_peak_124473	26	.	2.65523	4.88549	2.6016
8	99687555	99688428	Adipose_M22.atac_peak_124474	17	.	2.69486	3.73144	1.70449
8	99697253	99698038	Adipose_M22.atac_peak_124475	14	.	2.5792	3.37894	1.44477
8	99703022	99703717	Adipose_M22.atac_peak_124476	25	.	3.08286	4.80049	2.5194
8	99743669	99744196	Adipose_M22.atac_peak_124477	13	.	2.46038	3.2851	1.38992
8	99751726	99753483	Adipose_M22.atac_peak_124478	24	.	3.01098	4.78026	2.49987
8	99770455	99770904	Adipose_M22.atac_peak_124479	10	.	2.5185	2.85762	1.05319
8	99774540	99775438	Adipose_M22.atac_peak_124480	11	.	2.56815	2.96439	1.12319
8	99793581	99794471	Adipose_M22.atac_peak_124481	11	.	2.56459	2.95674	1.11818
8	99810651	99812975	Adipose_M22.atac_peak_124482	35	.	3.01403	5.94949	3.58433
8	99932390	99933191	Adipose_M22.atac_peak_124483	13	.	2.63203	3.25719	1.32998
8	99934333	99935055	Adipose_M22.atac_peak_124484	17	.	2.87657	3.74609	1.71046
8	99953840	99954425	Adipose_M22.atac_peak_124485	17	.	2.92956	3.81324	1.76689
8	99963453	99964909	Adipose_M22.atac_peak_124486	11	.	2.53233	2.91689	1.12191
8	100007736	100009398	Adipose_M22.atac_peak_124487	17	.	2.92978	3.80793	1.74949
8	100040448	100042277	Adipose_M22.atac_peak_124488	21	.	3.09571	4.23754	2.10561
8	100049074	100049363	Adipose_M22.atac_peak_124489	21	.	3.05686	4.36756	2.17565
8	100052259	100052899	Adipose_M22.atac_peak_124490	12	.	2.60389	3.07019	1.24465
8	100058092	100058292	Adipose_M22.atac_peak_124491	16	.	2.81232	3.6163	1.60327
8	100059596	100059800	Adipose_M22.atac_peak_124492	27	.	3.30225	5.16426	2.79986
8	100064261	100064630	Adipose_M22.atac_peak_124493	19	.	2.85209	4.0462	1.92611
8	100079106	100079423	Adipose_M22.atac_peak_124494	26	.	3.39935	4.93681	2.61511
8	100086348	100087242	Adipose_M22.atac_peak_124495	13	.	2.7378	3.33922	1.37903
8	100091033	100091478	Adipose_M22.atac_peak_124496	25	.	3.34303	4.81269	2.52543
8	100105416	100106347	Adipose_M22.atac_peak_124497	25	.	3.1654	4.8157	2.5491
8	100108515	100108715	Adipose_M22.atac_peak_124498	15	.	2.67214	3.57011	1.54548
8	100143808	100145199	Adipose_M22.atac_peak_124499	16	.	2.88258	3.68122	1.63609
8	100146556	100147258	Adipose_M22.atac_peak_124500	11	.	2.59482	3.02175	1.1608
8	100155207	100156015	Adipose_M22.atac_peak_124501	11	.	2.5113	2.87051	1.11811
8	100167905	100168983	Adipose_M22.atac_peak_124502	12	.	2.66319	3.17168	1.26202
8	100184672	100185107	Adipose_M22.atac_peak_124503	12	.	2.629	3.09625	1.21067
8	100187831	100188543	Adipose_M22.atac_peak_124504	11	.	2.60708	3.0481	1.17808
8	100237831	100238031	Adipose_M22.atac_peak_124505	13	.	2.74837	3.36291	1.39556
8	100245183	100245383	Adipose_M22.atac_peak_124506	22	.	3.20628	4.51296	2.28876
8	100246851	100247478	Adipose_M22.atac_peak_124507	33	.	3.57301	5.59732	3.31425
8	100252411	100252775	Adipose_M22.atac_peak_124508	34	.	3.75392	5.92343	3.48371
8	100267072	100267819	Adipose_M22.atac_peak_124509	22	.	3.20264	4.48854	2.29219
8	100282020	100282630	Adipose_M22.atac_peak_124510	18	.	3.00171	3.94062	1.80899
8	100298673	100299210	Adipose_M22.atac_peak_124511	11	.	2.5998	3.03273	1.16852
8	100318523	100319730	Adipose_M22.atac_peak_124512	21	.	3.14869	4.30724	2.10459
8	100335867	100336170	Adipose_M22.atac_peak_124513	40	.	3.99251	6.57189	4.0447
8	100357054	100357347	Adipose_M22.atac_peak_124514	13	.	2.71918	3.30308	1.35961
8	100360344	100360603	Adipose_M22.atac_peak_124515	36	.	3.81395	6.10126	3.64834
8	100373025	100373517	Adipose_M22.atac_peak_124516	19	.	2.98547	3.98283	1.90208
8	100398924	100399191	Adipose_M22.atac_peak_124517	17	.	2.87663	3.87181	1.77744
8	100401715	100401915	Adipose_M22.atac_peak_124518	31	.	3.52806	5.53163	3.1241
8	100410377	100410752	Adipose_M22.atac_peak_124519	40	.	3.97886	6.59051	4.09113
8	100419104	100419322	Adipose_M22.atac_peak_124520	13	.	2.74022	3.34787	1.38845
8	100424039	100424452	Adipose_M22.atac_peak_124521	12	.	2.65156	3.14614	1.24717
8	100429358	100430092	Adipose_M22.atac_peak_124522	14	.	2.75985	3.38889	1.41416
8	100442560	100443459	Adipose_M22.atac_peak_124523	13	.	2.66399	3.21145	1.33002
8	100453379	100453634	Adipose_M22.atac_peak_124524	11	.	2.59222	3.01653	1.15776
8	100469461	100469699	Adipose_M22.atac_peak_124525	33	.	3.72367	5.81357	3.37272
8	100470507	100470730	Adipose_M22.atac_peak_124526	21	.	3.19734	4.41108	2.17156
8	100493823	100494834	Adipose_M22.atac_peak_124527	31	.	3.3702	5.43522	3.12078
8	100495950	100496209	Adipose_M22.atac_peak_124528	10	.	2.37724	2.77155	1.06611
8	100508370	100508607	Adipose_M22.atac_peak_124529	22	.	3.21542	4.45345	2.20314
8	100516236	100516502	Adipose_M22.atac_peak_124530	24	.	2.77021	4.58056	2.40057
8	100517377	100519276	Adipose_M22.atac_peak_124531	20	.	2.71926	4.20803	2.05267
8	100527680	100527895	Adipose_M22.atac_peak_124532	19	.	3.06906	4.10416	1.9365
8	100555737	100556261	Adipose_M22.atac_peak_124533	18	.	2.9362	3.95849	1.86076
8	100572300	100573626	Adipose_M22.atac_peak_124534	21	.	3.15129	4.36361	2.19404
8	100589389	100589736	Adipose_M22.atac_peak_124535	63	.	4.56166	9.07448	6.3528
8	100600514	100601132	Adipose_M22.atac_peak_124536	12	.	2.6669	3.18766	1.28076
8	100623023	100623223	Adipose_M22.atac_peak_124537	16	.	2.88558	3.67517	1.61854
8	100645876	100646168	Adipose_M22.atac_peak_124538	26	.	3.41455	4.99838	2.68267
8	100653743	100654573	Adipose_M22.atac_peak_124539	21	.	3.19251	4.42028	2.19936
8	100662347	100662750	Adipose_M22.atac_peak_124540	15	.	2.88032	3.65727	1.59986
8	100693230	100694487	Adipose_M22.atac_peak_124541	16	.	2.91816	3.75455	1.68072
8	100718130	100719125	Adipose_M22.atac_peak_124542	14	.	2.79348	3.47053	1.48186
8	100729546	100730276	Adipose_M22.atac_peak_124543	18	.	3.00115	3.94049	1.8104
8	100768724	100769070	Adipose_M22.atac_peak_124544	24	.	3.34749	4.7965	2.49105
8	100783663	100783950	Adipose_M22.atac_peak_124545	11	.	2.57875	2.98718	1.13813
8	100785018	100785896	Adipose_M22.atac_peak_124546	10	.	2.4813	2.80603	1.07405
8	100809068	100809662	Adipose_M22.atac_peak_124547	16	.	2.90461	3.71144	1.63753
8	100842866	100843458	Adipose_M22.atac_peak_124548	18	.	2.94356	3.96855	1.85875
8	100872988	100873415	Adipose_M22.atac_peak_124549	12	.	2.67252	3.18976	1.27187
8	100884469	100885975	Adipose_M22.atac_peak_124550	28	.	3.41746	5.07446	2.80743
8	100890692	100891547	Adipose_M22.atac_peak_124551	12	.	2.59813	3.18996	1.28432
8	100910314	100912201	Adipose_M22.atac_peak_124552	28	.	3.08681	5.20044	2.8796
8	100922697	100923615	Adipose_M22.atac_peak_124553	12	.	2.64182	3.12282	1.22707
8	100933036	100934084	Adipose_M22.atac_peak_124554	14	.	2.74262	3.35884	1.41085
8	100944813	100945526	Adipose_M22.atac_peak_124555	10	.	2.54071	2.90539	1.08451
8	100981352	100981632	Adipose_M22.atac_peak_124556	17	.	2.9134	3.82005	1.77539
8	100993555	100994569	Adipose_M22.atac_peak_124557	27	.	3.25215	5.13643	2.77342
8	101044206	101044406	Adipose_M22.atac_peak_124558	22	.	3.22508	4.51354	2.28486
8	101051002	101051506	Adipose_M22.atac_peak_124559	23	.	2.94134	4.538	2.36606
8	101055532	101056485	Adipose_M22.atac_peak_124560	49	.	3.71932	7.50718	4.93647
8	101080874	101081955	Adipose_M22.atac_peak_124561	40	.	3.32936	6.41044	4.06198
8	101090626	101091111	Adipose_M22.atac_peak_124562	19	.	3.05839	4.09517	1.94635
8	101129293	101130512	Adipose_M22.atac_peak_124563	18	.	2.99508	3.93061	1.80746
8	101144062	101144406	Adipose_M22.atac_peak_124564	10	.	2.5185	2.85762	1.05319
8	101180466	101180817	Adipose_M22.atac_peak_124565	21	.	3.14427	4.30597	2.11284
8	101227699	101227946	Adipose_M22.atac_peak_124566	16	.	2.89115	3.69869	1.64649
8	101237635	101238499	Adipose_M22.atac_peak_124567	13	.	2.71541	3.29506	1.35662
8	101243061	101243849	Adipose_M22.atac_peak_124568	12	.	2.62852	3.09423	1.20832
8	101246818	101247018	Adipose_M22.atac_peak_124569	22	.	3.21591	4.48219	2.25254
8	101267280	101267538	Adipose_M22.atac_peak_124570	10	.	2.54051	2.90496	1.08422
8	101269304	101269605	Adipose_M22.atac_peak_124571	14	.	2.76849	3.41304	1.43577
8	101282230	101283443	Adipose_M22.atac_peak_124572	56	.	4.10627	8.29812	5.60402
8	101292598	101293586	Adipose_M22.atac_peak_124573	13	.	2.6663	3.32755	1.38918
8	101336332	101337755	Adipose_M22.atac_peak_124574	15	.	2.60859	3.47101	1.50827
8	101368352	101369394	Adipose_M22.atac_peak_124575	11	.	2.6053	3.04428	1.17557
8	101376024	101376857	Adipose_M22.atac_peak_124576	12	.	2.56188	3.07723	1.21975
8	101384582	101384837	Adipose_M22.atac_peak_124577	13	.	2.4869	3.23428	1.33365
8	101392453	101392653	Adipose_M22.atac_peak_124578	14	.	2.64027	3.34077	1.42131
8	101400180	101400790	Adipose_M22.atac_peak_124579	77	.	5.02073	10.4477	7.75454
8	101411650	101413023	Adipose_M22.atac_peak_124580	11	.	2.52407	2.91719	1.16203
8	101423635	101423931	Adipose_M22.atac_peak_124581	10	.	2.5185	2.85762	1.05319
8	101424782	101425278	Adipose_M22.atac_peak_124582	25	.	3.34454	4.8406	2.57228
8	101446175	101446605	Adipose_M22.atac_peak_124583	13	.	2.49135	3.29024	1.36208
8	101450442	101450759	Adipose_M22.atac_peak_124584	17	.	2.61081	3.76899	1.71351
8	101451734	101451955	Adipose_M22.atac_peak_124585	24	.	3.01863	4.69573	2.43422
8	101474826	101475251	Adipose_M22.atac_peak_124586	18	.	2.65501	3.90054	1.81103
8	101477518	101477770	Adipose_M22.atac_peak_124587	16	.	2.58358	3.68725	1.64901
8	101485157	101485688	Adipose_M22.atac_peak_124588	69	.	3.91518	9.81426	6.97846
8	101494693	101495395	Adipose_M22.atac_peak_124589	16	.	2.78041	3.6749	1.64883
8	101506071	101506865	Adipose_M22.atac_peak_124590	12	.	2.62775	3.09257	1.20723
8	101562236	101562436	Adipose_M22.atac_peak_124591	13	.	2.72698	3.31915	1.36977
8	101594191	101595225	Adipose_M22.atac_peak_124592	24	.	3.02539	4.7019	2.48631
8	101604620	101604933	Adipose_M22.atac_peak_124593	11	.	2.51238	2.90288	1.1478
8	101668811	101669272	Adipose_M22.atac_peak_124594	11	.	2.61178	3.06015	1.18792
8	101721221	101723073	Adipose_M22.atac_peak_124595	45	.	3.82996	7.0902	4.54229
8	101746781	101748136	Adipose_M22.atac_peak_124596	76	.	4.09716	10.32	7.62436
8	101756052	101756966	Adipose_M22.atac_peak_124597	13	.	2.7247	3.30828	1.35595
8	101814021	101815410	Adipose_M22.atac_peak_124598	43	.	3.6818	6.8247	4.33849
8	101871320	101874472	Adipose_M22.atac_peak_124599	13	.	2.66581	3.21708	1.33704
8	101889434	101890115	Adipose_M22.atac_peak_124600	19	.	3.04649	4.06894	1.92831
8	101938111	101938443	Adipose_M22.atac_peak_124601	16	.	2.90611	3.72212	1.65227
8	101955814	101956631	Adipose_M22.atac_peak_124602	25	.	3.22105	4.82843	2.56555
8	101971557	101972167	Adipose_M22.atac_peak_124603	10	.	2.54917	2.92357	1.09643
8	101988408	101989114	Adipose_M22.atac_peak_124604	83	.	4.82118	11.2495	8.33035
8	101994153	101995011	Adipose_M22.atac_peak_124605	11	.	2.39172	2.91781	1.11789
8	101998768	101999088	Adipose_M22.atac_peak_124606	48	.	3.83556	7.46147	4.89308
8	102004297	102005372	Adipose_M22.atac_peak_124607	21	.	2.77931	4.36834	2.19526
8	102019377	102019729	Adipose_M22.atac_peak_124608	22	.	3.0416	4.44283	2.23645
8	102032631	102032875	Adipose_M22.atac_peak_124609	17	.	2.97186	3.88527	1.78253
8	102038683	102039821	Adipose_M22.atac_peak_124610	14	.	2.58792	3.36525	1.40499
8	102060289	102060814	Adipose_M22.atac_peak_124611	18	.	3.00415	3.96673	1.85368
8	102095727	102096036	Adipose_M22.atac_peak_124612	60	.	3.7954	8.80776	6.06908
8	102107043	102107666	Adipose_M22.atac_peak_124613	12	.	2.49154	3.04465	1.24458
8	102122948	102123148	Adipose_M22.atac_peak_124614	19	.	2.82934	4.07192	1.95152
8	102128685	102129555	Adipose_M22.atac_peak_124615	17	.	2.59816	3.87188	1.79481
8	102160556	102161163	Adipose_M22.atac_peak_124616	12	.	2.59934	3.1411	1.27622
8	102164415	102165642	Adipose_M22.atac_peak_124617	11	.	2.48782	2.9783	1.16693
8	102170469	102170894	Adipose_M22.atac_peak_124618	11	.	2.61139	3.05738	1.18416
8	102193313	102193574	Adipose_M22.atac_peak_124619	15	.	2.79143	3.55284	1.55864
8	102215820	102216020	Adipose_M22.atac_peak_124620	24	.	3.31183	4.69856	2.40475
8	102227310	102227915	Adipose_M22.atac_peak_124621	24	.	3.13878	4.68688	2.47558
8	102257586	102258313	Adipose_M22.atac_peak_124622	27	.	3.14833	4.95678	2.71482
8	102261873	102262370	Adipose_M22.atac_peak_124623	25	.	3.19672	4.79448	2.53473
8	102304994	102305903	Adipose_M22.atac_peak_124624	42	.	3.99457	6.69132	4.20931
8	102312320	102313163	Adipose_M22.atac_peak_124625	27	.	3.36547	5.01791	2.79534
8	102328318	102329257	Adipose_M22.atac_peak_124626	18	.	2.97883	3.91721	1.82263
8	102341786	102343386	Adipose_M22.atac_peak_124627	13	.	2.65805	3.30972	1.37496
8	102354581	102355119	Adipose_M22.atac_peak_124628	25	.	3.07513	4.83403	2.58154
8	102358829	102359143	Adipose_M22.atac_peak_124629	15	.	2.76484	3.54932	1.55361
8	102368402	102369137	Adipose_M22.atac_peak_124630	23	.	3.28184	4.619	2.33647
8	102378907	102379456	Adipose_M22.atac_peak_124631	13	.	2.62315	3.28576	1.36254
8	102392733	102393824	Adipose_M22.atac_peak_124632	14	.	2.80245	3.48067	1.4742
8	102402444	102403493	Adipose_M22.atac_peak_124633	73	.	4.00665	10.1963	7.38459
8	102418734	102419511	Adipose_M22.atac_peak_124634	13	.	2.4591	3.26276	1.35877
8	102424981	102426220	Adipose_M22.atac_peak_124635	16	.	2.78153	3.59798	1.60194
8	102434482	102435056	Adipose_M22.atac_peak_124636	11	.	2.61766	3.07148	1.19402
8	102446393	102446845	Adipose_M22.atac_peak_124637	12	.	2.6774	3.20231	1.28218
8	102460405	102461498	Adipose_M22.atac_peak_124638	13	.	2.73461	3.34055	1.39243
8	102469798	102470999	Adipose_M22.atac_peak_124639	77	.	3.79201	10.5613	7.74213
8	102481261	102481834	Adipose_M22.atac_peak_124640	10	.	2.55167	2.92895	1.09995
8	102516766	102517439	Adipose_M22.atac_peak_124641	120	.	5.25005	15.0545	12.095
8	102545785	102546891	Adipose_M22.atac_peak_124642	40	.	3.24611	6.51396	4.08416
8	102550802	102551013	Adipose_M22.atac_peak_124643	25	.	2.98924	4.82328	2.54373
8	102555885	102556347	Adipose_M22.atac_peak_124644	15	.	2.81551	3.51358	1.5011
8	102561432	102561944	Adipose_M22.atac_peak_124645	38	.	3.87209	6.3081	3.80377
8	102578617	102579468	Adipose_M22.atac_peak_124646	21	.	3.07055	4.25788	2.10542
8	102594648	102595669	Adipose_M22.atac_peak_124647	43	.	3.81084	6.88613	4.32265
8	102617290	102617597	Adipose_M22.atac_peak_124648	17	.	2.85206	3.68774	1.70347
8	102631958	102632301	Adipose_M22.atac_peak_124649	16	.	2.24211	3.66497	1.63571
8	102634118	102635330	Adipose_M22.atac_peak_124650	58	.	3.26904	8.5352	5.86016
8	102648270	102648889	Adipose_M22.atac_peak_124651	43	.	2.94203	6.81308	4.35479
8	102652149	102652635	Adipose_M22.atac_peak_124652	79	.	3.87212	10.6436	7.93722
8	102658197	102659156	Adipose_M22.atac_peak_124653	74	.	4.50273	10.2616	7.49486
8	102663932	102664406	Adipose_M22.atac_peak_124654	11	.	2.60964	3.05949	1.19542
8	102673387	102673808	Adipose_M22.atac_peak_124655	11	.	2.38986	2.94234	1.16945
8	102695006	102695255	Adipose_M22.atac_peak_124656	16	.	2.61685	3.73754	1.69367
8	102713924	102715010	Adipose_M22.atac_peak_124657	12	.	2.30401	3.16177	1.29866
8	102723326	102723704	Adipose_M22.atac_peak_124658	17	.	2.6771	3.85482	1.78007
8	102734341	102734850	Adipose_M22.atac_peak_124659	12	.	2.12967	3.17901	1.29014
8	102762697	102763210	Adipose_M22.atac_peak_124660	10	.	2.10191	2.76116	1.05319
8	102768909	102769197	Adipose_M22.atac_peak_124661	45	.	3.16007	7.09972	4.52523
8	102774443	102774775	Adipose_M22.atac_peak_124662	19	.	2.43751	4.06968	1.94157
8	102782253	102782632	Adipose_M22.atac_peak_124663	27	.	3.14327	4.9958	2.72172
8	102812529	102812818	Adipose_M22.atac_peak_124664	39	.	3.0217	6.39806	3.9085
8	102820159	102820549	Adipose_M22.atac_peak_124665	19	.	2.47834	4.00287	1.91115
8	102828930	102829343	Adipose_M22.atac_peak_124666	91	.	3.84695	12.1303	9.15646
8	102834100	102835220	Adipose_M22.atac_peak_124667	13	.	2.23969	3.19309	1.31067
8	102842540	102843933	Adipose_M22.atac_peak_124668	12	.	2.30577	3.147	1.27893
8	102848252	102848753	Adipose_M22.atac_peak_124669	15	.	2.27858	3.47496	1.50896
8	102854012	102854792	Adipose_M22.atac_peak_124670	13	.	2.21108	3.20537	1.31768
8	102858963	102859689	Adipose_M22.atac_peak_124671	15	.	2.32621	3.56697	1.56586
8	102868691	102870097	Adipose_M22.atac_peak_124672	17	.	2.62707	3.75683	1.71839
8	102889252	102889452	Adipose_M22.atac_peak_124673	17	.	2.67225	3.84575	1.77512
8	102893794	102894422	Adipose_M22.atac_peak_124674	14	.	2.56554	3.43785	1.47481
8	102903270	102903508	Adipose_M22.atac_peak_124675	18	.	2.76546	3.91373	1.84053
8	102918528	102918874	Adipose_M22.atac_peak_124676	13	.	2.5021	3.25082	1.36091
8	102941258	102942318	Adipose_M22.atac_peak_124677	13	.	2.60878	3.33135	1.39773
8	102963283	102963483	Adipose_M22.atac_peak_124678	16	.	2.88579	3.66954	1.60777
8	102976204	102976707	Adipose_M22.atac_peak_124679	14	.	2.70218	3.30231	1.41098
8	103010242	103010469	Adipose_M22.atac_peak_124680	16	.	2.56082	3.70325	1.65673
8	103017081	103017342	Adipose_M22.atac_peak_124681	12	.	2.51267	3.06888	1.25595
8	103028215	103028516	Adipose_M22.atac_peak_124682	45	.	3.85748	7.11996	4.54612
8	103039166	103039366	Adipose_M22.atac_peak_124683	24	.	3.33282	4.75009	2.44597
8	103059660	103060215	Adipose_M22.atac_peak_124684	11	.	2.55395	2.93385	1.10317
8	103064905	103065998	Adipose_M22.atac_peak_124685	10	.	2.53964	2.90365	1.08454
8	103085032	103085232	Adipose_M22.atac_peak_124686	18	.	3.04739	4.05156	1.89537
8	103091609	103091854	Adipose_M22.atac_peak_124687	11	.	2.53129	3.05269	1.18412
8	103120250	103120661	Adipose_M22.atac_peak_124688	24	.	3.06141	4.68295	2.44333
8	103140355	103140862	Adipose_M22.atac_peak_124689	11	.	2.46915	2.95551	1.17262
8	103149670	103150420	Adipose_M22.atac_peak_124690	11	.	2.56634	2.98198	1.17102
8	103187362	103187634	Adipose_M22.atac_peak_124691	16	.	2.49394	3.64379	1.64697
8	103209563	103210214	Adipose_M22.atac_peak_124692	25	.	2.78004	4.85942	2.59472
8	103213947	103214537	Adipose_M22.atac_peak_124693	15	.	2.34416	3.53069	1.54959
8	103219781	103220896	Adipose_M22.atac_peak_124694	19	.	2.49287	4.05079	1.94303
8	103233973	103234507	Adipose_M22.atac_peak_124695	13	.	2.27028	3.15414	1.30551
8	103237179	103238150	Adipose_M22.atac_peak_124696	16	.	2.57238	3.69857	1.65954
8	103246793	103248317	Adipose_M22.atac_peak_124697	12	.	2.62481	3.17091	1.29175
8	103260492	103261537	Adipose_M22.atac_peak_124698	16	.	2.37196	3.60289	1.61107
8	103283558	103283803	Adipose_M22.atac_peak_124699	13	.	2.48949	3.18586	1.31275
8	103284726	103285066	Adipose_M22.atac_peak_124700	12	.	2.37826	3.14767	1.28251
8	103292411	103293534	Adipose_M22.atac_peak_124701	12	.	2.2238	3.12744	1.27045
8	103307542	103308379	Adipose_M22.atac_peak_124702	14	.	2.5251	3.3148	1.40301
8	103313851	103314505	Adipose_M22.atac_peak_124703	13	.	2.36942	3.24966	1.3529
8	103329630	103330761	Adipose_M22.atac_peak_124704	13	.	2.41003	3.21896	1.33364
8	103336426	103337695	Adipose_M22.atac_peak_124705	23	.	2.74905	4.60392	2.39295
8	103340758	103341281	Adipose_M22.atac_peak_124706	20	.	2.43243	4.19831	2.05413
8	103419701	103420446	Adipose_M22.atac_peak_124707	17	.	2.54226	3.84867	1.77295
8	103454538	103455456	Adipose_M22.atac_peak_124708	10	.	2.21208	2.89829	1.08491
8	103463945	103464280	Adipose_M22.atac_peak_124709	36	.	2.90712	6.17966	3.68339
8	103472847	103474741	Adipose_M22.atac_peak_124710	19	.	2.59699	4.10106	1.97564
8	103497286	103497511	Adipose_M22.atac_peak_124711	15	.	2.37235	3.58058	1.57692
8	103511424	103512468	Adipose_M22.atac_peak_124712	14	.	2.36293	3.38404	1.43564
8	103523472	103523746	Adipose_M22.atac_peak_124713	13	.	2.37088	3.33426	1.39231
8	103533454	103533761	Adipose_M22.atac_peak_124714	14	.	2.60645	3.33614	1.41307
8	103535060	103535445	Adipose_M22.atac_peak_124715	14	.	2.63324	3.41742	1.45112
8	103542787	103543501	Adipose_M22.atac_peak_124716	12	.	2.53503	3.19863	1.29947
8	103552644	103553882	Adipose_M22.atac_peak_124717	11	.	2.19714	2.95841	1.14902
8	103571974	103573111	Adipose_M22.atac_peak_124718	19	.	2.46854	4.00956	1.9065
8	103577591	103578453	Adipose_M22.atac_peak_124719	13	.	2.34584	3.23206	1.3449
8	103604130	103604837	Adipose_M22.atac_peak_124720	31	.	2.82659	5.50838	3.14434
8	103614668	103615682	Adipose_M22.atac_peak_124721	57	.	3.40828	8.32991	5.79415
8	103623940	103624286	Adipose_M22.atac_peak_124722	15	.	2.27173	3.5166	1.56248
8	103630183	103630433	Adipose_M22.atac_peak_124723	12	.	2.25347	3.16989	1.28432
8	103650897	103652601	Adipose_M22.atac_peak_124724	15	.	2.61211	3.57634	1.57372
8	103663783	103664051	Adipose_M22.atac_peak_124725	10	.	2.32427	2.89555	1.08202
8	103676737	103678231	Adipose_M22.atac_peak_124726	18	.	2.48582	3.93036	1.85824
8	103712145	103713108	Adipose_M22.atac_peak_124727	21	.	2.72258	4.33732	2.18142
8	103767582	103768043	Adipose_M22.atac_peak_124728	10	.	2.5185	2.85762	1.05319
8	103783159	103783900	Adipose_M22.atac_peak_124729	65	.	4.18237	9.30986	6.59598
8	103800707	103801886	Adipose_M22.atac_peak_124730	12	.	2.23364	3.09926	1.22786
8	103802958	103803918	Adipose_M22.atac_peak_124731	14	.	2.3585	3.47221	1.48694
8	103812943	103813313	Adipose_M22.atac_peak_124732	18	.	2.55586	3.95788	1.84776
8	103824205	103825068	Adipose_M22.atac_peak_124733	16	.	2.84254	3.64487	1.63925
8	103841768	103842660	Adipose_M22.atac_peak_124734	12	.	2.57568	3.13158	1.24542
8	103856351	103856577	Adipose_M22.atac_peak_124735	18	.	3.01007	3.96605	1.83379
8	103873346	103873597	Adipose_M22.atac_peak_124736	24	.	3.17024	4.67408	2.42246
8	103914162	103915256	Adipose_M22.atac_peak_124737	12	.	2.63857	3.12099	1.23107
8	103926895	103929399	Adipose_M22.atac_peak_124738	12	.	2.66318	3.17882	1.27896
8	103937198	103937968	Adipose_M22.atac_peak_124739	14	.	2.7598	3.38147	1.40162
8	103943406	103943606	Adipose_M22.atac_peak_124740	10	.	2.52959	2.88146	1.06882
8	103965092	103965368	Adipose_M22.atac_peak_124741	33	.	3.60602	5.74926	3.30365
8	103988367	103988704	Adipose_M22.atac_peak_124742	32	.	3.15687	5.63379	3.2292
8	104002269	104002768	Adipose_M22.atac_peak_124743	53	.	3.85141	7.95422	5.35513
8	104004562	104004771	Adipose_M22.atac_peak_124744	14	.	2.48397	3.36384	1.43702
8	104030123	104031523	Adipose_M22.atac_peak_124745	16	.	2.87058	3.73938	1.69895
8	104038442	104038919	Adipose_M22.atac_peak_124746	25	.	3.31248	4.89382	2.59546
8	104050188	104050959	Adipose_M22.atac_peak_124747	30	.	3.36547	5.34755	3.05041
8	104064562	104065865	Adipose_M22.atac_peak_124748	19	.	3.01069	4.02357	1.93018
8	104096763	104097368	Adipose_M22.atac_peak_124749	11	.	2.39249	3.05693	1.19126
8	104113601	104114840	Adipose_M22.atac_peak_124750	19	.	2.86264	4.06478	1.93984
8	104181133	104181430	Adipose_M22.atac_peak_124751	16	.	2.63789	3.69154	1.63948
8	104192971	104193188	Adipose_M22.atac_peak_124752	16	.	2.58402	3.71946	1.67691
8	104206336	104207309	Adipose_M22.atac_peak_124753	14	.	2.46018	3.37635	1.4259
8	104225904	104226108	Adipose_M22.atac_peak_124754	30	.	3.20162	5.47344	3.09555
8	104228755	104228955	Adipose_M22.atac_peak_124755	12	.	2.36912	3.07581	1.26207
8	104249299	104249929	Adipose_M22.atac_peak_124756	22	.	2.85219	4.49525	2.29585
8	104254709	104255425	Adipose_M22.atac_peak_124757	17	.	2.66589	3.83748	1.78347
8	104267747	104267957	Adipose_M22.atac_peak_124758	20	.	3.04037	4.22798	2.04539
8	104274173	104274495	Adipose_M22.atac_peak_124759	13	.	2.59733	3.33214	1.39579
8	104275852	104276710	Adipose_M22.atac_peak_124760	15	.	2.64421	3.54498	1.55167
8	104282054	104282254	Adipose_M22.atac_peak_124761	13	.	2.62436	3.13447	1.3025
8	104294776	104294990	Adipose_M22.atac_peak_124762	37	.	3.84757	6.25761	3.77617
8	104303452	104303670	Adipose_M22.atac_peak_124763	15	.	2.65418	3.52039	1.51967
8	104305017	104305452	Adipose_M22.atac_peak_124764	16	.	2.70156	3.67996	1.64724
8	104310617	104312499	Adipose_M22.atac_peak_124765	12	.	2.4397	3.09752	1.26894
8	104322436	104322663	Adipose_M22.atac_peak_124766	30	.	3.41085	5.4107	3.03993
8	104353268	104354038	Adipose_M22.atac_peak_124767	12	.	2.53081	3.15708	1.28357
8	104357238	104357767	Adipose_M22.atac_peak_124768	15	.	2.71856	3.51562	1.53439
8	104365030	104365910	Adipose_M22.atac_peak_124769	19	.	3.00487	3.99404	1.90396
8	104367191	104367682	Adipose_M22.atac_peak_124770	10	.	2.41565	2.81356	1.05472
8	104377618	104377818	Adipose_M22.atac_peak_124771	18	.	3.00681	3.96603	1.84166
8	104386446	104386667	Adipose_M22.atac_peak_124772	25	.	3.25413	4.86751	2.56417
8	104395940	104396463	Adipose_M22.atac_peak_124773	11	.	2.47689	2.91824	1.10028
8	104441548	104441759	Adipose_M22.atac_peak_124774	15	.	2.84856	3.58759	1.55244
8	104446487	104446741	Adipose_M22.atac_peak_124775	11	.	2.61178	3.05875	1.18558
8	104455298	104456226	Adipose_M22.atac_peak_124776	12	.	2.68328	3.21616	1.29248
8	104457037	104457293	Adipose_M22.atac_peak_124777	15	.	2.81099	3.50725	1.50498
8	104484833	104485467	Adipose_M22.atac_peak_124778	10	.	2.47816	2.80908	1.09148
8	104488511	104488754	Adipose_M22.atac_peak_124779	12	.	2.56693	3.09664	1.22817
8	104491327	104491723	Adipose_M22.atac_peak_124780	13	.	2.68435	3.28036	1.39676
8	104530446	104531166	Adipose_M22.atac_peak_124781	11	.	2.5609	2.9488	1.11297
8	104551221	104552104	Adipose_M22.atac_peak_124782	11	.	2.58595	3.00267	1.14829
8	104678352	104679203	Adipose_M22.atac_peak_124783	17	.	2.79164	3.79494	1.72245
8	104683704	104684422	Adipose_M22.atac_peak_124784	18	.	2.85935	3.95395	1.88916
8	104697401	104698137	Adipose_M22.atac_peak_124785	10	.	2.5185	2.85762	1.05319
8	104727494	104727967	Adipose_M22.atac_peak_124786	13	.	2.65998	3.28371	1.36439
8	104736580	104738953	Adipose_M22.atac_peak_124787	10	.	2.47975	2.79623	1.05512
8	104768991	104769814	Adipose_M22.atac_peak_124788	20	.	3.11576	4.24789	2.07793
8	104783484	104785091	Adipose_M22.atac_peak_124789	18	.	2.79037	3.92491	1.84569
8	104792873	104793090	Adipose_M22.atac_peak_124790	24	.	3.03126	4.70995	2.44177
8	104800795	104801202	Adipose_M22.atac_peak_124791	36	.	3.56971	6.04187	3.62905
8	104814819	104815429	Adipose_M22.atac_peak_124792	44	.	3.72684	6.93801	4.40344
8	104829216	104829447	Adipose_M22.atac_peak_124793	11	.	2.51472	2.90102	1.15066
8	104847627	104848737	Adipose_M22.atac_peak_124794	17	.	2.96984	3.87713	1.77476
8	104874611	104874811	Adipose_M22.atac_peak_124795	19	.	3.02866	4.02509	1.90797
8	104876138	104876814	Adipose_M22.atac_peak_124796	19	.	3.01062	4.09528	1.97018
8	104898292	104898493	Adipose_M22.atac_peak_124797	23	.	3.31206	4.68333	2.37742
8	104943581	104944561	Adipose_M22.atac_peak_124798	12	.	2.64326	3.1275	1.23172
8	104983524	104984244	Adipose_M22.atac_peak_124799	11	.	2.47156	3.00709	1.19758
8	105024583	105024955	Adipose_M22.atac_peak_124800	12	.	2.50635	3.16723	1.2754
8	105037754	105038401	Adipose_M22.atac_peak_124801	10	.	2.5185	2.85762	1.05319
8	105064951	105065871	Adipose_M22.atac_peak_124802	15	.	2.71642	3.52007	1.53847
8	105083522	105084489	Adipose_M22.atac_peak_124803	21	.	3.09105	4.24053	2.11947
8	105093348	105093680	Adipose_M22.atac_peak_124804	10	.	2.53363	2.89015	1.07452
8	105097774	105098898	Adipose_M22.atac_peak_124805	11	.	2.5843	2.99967	1.14754
8	105104618	105104886	Adipose_M22.atac_peak_124806	14	.	2.76654	3.40369	1.42434
8	105124865	105125482	Adipose_M22.atac_peak_124807	14	.	2.76677	3.41562	1.44423
8	105130557	105131531	Adipose_M22.atac_peak_124808	32	.	3.41584	5.62879	3.29522
8	105151516	105151968	Adipose_M22.atac_peak_124809	12	.	2.6282	3.09353	1.20786
8	105164975	105165245	Adipose_M22.atac_peak_124810	16	.	2.73422	3.73516	1.67672
8	105232264	105233441	Adipose_M22.atac_peak_124811	13	.	2.59634	3.23264	1.33855
8	105253481	105253763	Adipose_M22.atac_peak_124812	12	.	2.62541	3.08752	1.20392
8	105263868	105264508	Adipose_M22.atac_peak_124813	10	.	2.4565	2.75721	1.04807
8	105265348	105266013	Adipose_M22.atac_peak_124814	12	.	2.62609	3.1258	1.26882
8	105327599	105328059	Adipose_M22.atac_peak_124815	26	.	3.00649	4.92126	2.64952
8	105353325	105353594	Adipose_M22.atac_peak_124816	32	.	3.19543	5.69099	3.29666
8	105379076	105379796	Adipose_M22.atac_peak_124817	14	.	2.53758	3.3432	1.41903
8	105387633	105388138	Adipose_M22.atac_peak_124818	17	.	2.56177	3.77642	1.72312
8	105395890	105396133	Adipose_M22.atac_peak_124819	12	.	2.36953	3.13206	1.25437
8	105422177	105422701	Adipose_M22.atac_peak_124820	10	.	2.35601	2.84346	1.0767
8	105452528	105453400	Adipose_M22.atac_peak_124821	17	.	2.6476	3.75721	1.70308
8	105467854	105468195	Adipose_M22.atac_peak_124822	10	.	2.5185	2.85762	1.05319
8	105493910	105494142	Adipose_M22.atac_peak_124823	22	.	3.15903	4.52135	2.26691
8	105512879	105513144	Adipose_M22.atac_peak_124824	52	.	3.62247	7.87439	5.22934
8	105548896	105549096	Adipose_M22.atac_peak_124825	22	.	2.82663	4.53987	2.29083
8	105565633	105566697	Adipose_M22.atac_peak_124826	29	.	2.69808	5.2236	2.92115
8	105569301	105570372	Adipose_M22.atac_peak_124827	16	.	2.28083	3.70528	1.6915
8	105576782	105577642	Adipose_M22.atac_peak_124828	12	.	2.272	3.08064	1.23963
8	105586861	105587074	Adipose_M22.atac_peak_124829	15	.	2.62168	3.55658	1.58131
8	105587928	105588696	Adipose_M22.atac_peak_124830	14	.	2.53831	3.34549	1.42396
8	105592777	105592977	Adipose_M22.atac_peak_124831	14	.	2.73663	3.40333	1.49429
8	105599056	105599303	Adipose_M22.atac_peak_124832	21	.	2.86769	4.2997	2.1001
8	105635738	105636353	Adipose_M22.atac_peak_124833	12	.	2.38621	3.09514	1.24739
8	105639858	105640375	Adipose_M22.atac_peak_124834	10	.	2.30645	2.74164	1.04359
8	105643154	105643401	Adipose_M22.atac_peak_124835	14	.	2.61726	3.42388	1.45139
8	105648854	105649221	Adipose_M22.atac_peak_124836	17	.	2.88267	3.80444	1.73388
8	105654982	105655397	Adipose_M22.atac_peak_124837	11	.	2.37102	2.89984	1.13317
8	105656586	105657619	Adipose_M22.atac_peak_124838	16	.	2.64596	3.72805	1.68194
8	105667835	105669636	Adipose_M22.atac_peak_124839	14	.	2.45237	3.33654	1.41743
8	105691716	105693136	Adipose_M22.atac_peak_124840	17	.	2.62983	3.77305	1.73248
8	105708877	105709627	Adipose_M22.atac_peak_124841	11	.	2.60051	3.03728	1.17431
8	105727114	105727314	Adipose_M22.atac_peak_124842	11	.	2.47472	2.94881	1.14621
8	105736759	105737669	Adipose_M22.atac_peak_124843	18	.	2.75551	3.93227	1.83777
8	105742403	105742603	Adipose_M22.atac_peak_124844	11	.	2.32788	2.90881	1.10204
8	105747468	105748657	Adipose_M22.atac_peak_124845	60	.	3.30488	8.5076	6.01642
8	105750586	105750942	Adipose_M22.atac_peak_124846	70	.	3.73651	9.84702	7.02966
8	105756055	105756282	Adipose_M22.atac_peak_124847	31	.	3.25698	5.58973	3.1824
8	105774135	105774393	Adipose_M22.atac_peak_124848	28	.	3.09473	5.14954	2.81664
8	105802123	105803587	Adipose_M22.atac_peak_124849	20	.	2.9897	4.10077	2.01542
8	105814164	105815066	Adipose_M22.atac_peak_124850	16	.	2.80506	3.58009	1.61921
8	105819670	105820272	Adipose_M22.atac_peak_124851	38	.	3.2981	6.22405	3.80524
8	105830146	105830788	Adipose_M22.atac_peak_124852	69	.	4.45649	9.74922	6.97331
8	105855351	105856440	Adipose_M22.atac_peak_124853	32	.	3.35826	5.67547	3.26424
8	105861912	105862173	Adipose_M22.atac_peak_124854	34	.	3.69772	5.89704	3.48729
8	105875672	105877345	Adipose_M22.atac_peak_124855	26	.	2.86519	4.92044	2.69514
8	105884986	105886152	Adipose_M22.atac_peak_124856	14	.	2.55012	3.34348	1.43314
8	105893261	105893583	Adipose_M22.atac_peak_124857	17	.	2.94752	3.83614	1.75436
8	105921987	105922196	Adipose_M22.atac_peak_124858	20	.	2.7322	4.26383	2.09262
8	105929431	105929691	Adipose_M22.atac_peak_124859	12	.	2.27304	3.19459	1.28948
8	105937669	105938593	Adipose_M22.atac_peak_124860	20	.	2.95117	4.15309	2.01706
8	105952539	105952739	Adipose_M22.atac_peak_124861	19	.	2.8098	4.10881	1.96754
8	105957979	105958941	Adipose_M22.atac_peak_124862	11	.	2.35242	2.86726	1.12669
8	105976049	105976932	Adipose_M22.atac_peak_124863	14	.	2.69212	3.33319	1.40446
8	105984282	105984920	Adipose_M22.atac_peak_124864	10	.	2.40001	2.78669	1.05383
8	105985971	105986979	Adipose_M22.atac_peak_124865	14	.	2.63598	3.38147	1.44715
8	105993030	105993388	Adipose_M22.atac_peak_124866	11	.	2.51592	2.91907	1.15223
8	106019316	106019516	Adipose_M22.atac_peak_124867	15	.	2.75535	3.59208	1.58032
8	106085945	106086239	Adipose_M22.atac_peak_124868	20	.	2.74982	4.18213	2.03756
8	106117441	106117700	Adipose_M22.atac_peak_124869	11	.	2.35175	2.9692	1.14263
8	106139380	106139633	Adipose_M22.atac_peak_124870	29	.	3.29839	5.3483	2.97902
8	106164554	106164948	Adipose_M22.atac_peak_124871	23	.	3.14011	4.54895	2.30865
8	106229654	106229992	Adipose_M22.atac_peak_124872	12	.	2.67719	3.19937	1.27773
8	106242435	106242742	Adipose_M22.atac_peak_124873	15	.	2.87229	3.64439	1.596
8	106287180	106287947	Adipose_M22.atac_peak_124874	14	.	2.66735	3.42196	1.46981
8	106293074	106293944	Adipose_M22.atac_peak_124875	14	.	2.78986	3.45386	1.4569
8	106298900	106299225	Adipose_M22.atac_peak_124876	10	.	2.38731	2.76491	1.05173
8	106308940	106309162	Adipose_M22.atac_peak_124877	14	.	2.55945	3.42591	1.46644
8	106344849	106345702	Adipose_M22.atac_peak_124878	14	.	2.69038	3.44531	1.47906
8	106386290	106386577	Adipose_M22.atac_peak_124879	11	.	2.39161	2.92122	1.11665
8	106400767	106401022	Adipose_M22.atac_peak_124880	13	.	2.46375	3.15776	1.31108
8	106426751	106427072	Adipose_M22.atac_peak_124881	16	.	2.85195	3.67217	1.6705
8	106437277	106438269	Adipose_M22.atac_peak_124882	10	.	2.33748	2.83583	1.08811
8	106443989	106444454	Adipose_M22.atac_peak_124883	11	.	2.27893	2.84012	1.10867
8	106450516	106450951	Adipose_M22.atac_peak_124884	15	.	2.65251	3.44567	1.50287
8	106463533	106464214	Adipose_M22.atac_peak_124885	13	.	2.42344	3.22192	1.34208
8	106485266	106485556	Adipose_M22.atac_peak_124886	32	.	2.94101	5.69155	3.26737
8	106501391	106502401	Adipose_M22.atac_peak_124887	13	.	2.5671	3.32765	1.39723
8	106508273	106508868	Adipose_M22.atac_peak_124888	14	.	2.71838	3.4041	1.45001
8	106550245	106551469	Adipose_M22.atac_peak_124889	13	.	2.56189	3.17388	1.31873
8	106569753	106570001	Adipose_M22.atac_peak_124890	13	.	2.47964	3.32251	1.39579
8	106574959	106575175	Adipose_M22.atac_peak_124891	20	.	2.78083	4.26287	2.07598
8	106576162	106576442	Adipose_M22.atac_peak_124892	22	.	2.90925	4.44979	2.23439
8	106606112	106606442	Adipose_M22.atac_peak_124893	10	.	2.26775	2.78737	1.0581
8	106620336	106620806	Adipose_M22.atac_peak_124894	11	.	2.52015	2.90481	1.1179
8	106624577	106625499	Adipose_M22.atac_peak_124895	16	.	2.71715	3.61237	1.60068
8	106632116	106632373	Adipose_M22.atac_peak_124896	13	.	2.63652	3.19208	1.34136
8	106635223	106635661	Adipose_M22.atac_peak_124897	10	.	2.38182	2.7555	1.05319
8	106689573	106691330	Adipose_M22.atac_peak_124898	18	.	2.45176	3.96	1.89178
8	106698707	106698947	Adipose_M22.atac_peak_124899	16	.	2.82147	3.71555	1.65351
8	106714115	106714748	Adipose_M22.atac_peak_124900	10	.	2.44735	2.86782	1.06491
8	106726260	106726616	Adipose_M22.atac_peak_124901	11	.	2.36645	2.97453	1.14476
8	106728662	106729963	Adipose_M22.atac_peak_124902	17	.	2.85319	3.86305	1.78047
8	106773417	106773813	Adipose_M22.atac_peak_124903	13	.	2.56464	3.19289	1.33599
8	106790356	106790691	Adipose_M22.atac_peak_124904	24	.	3.11705	4.69661	2.43372
8	106811189	106811837	Adipose_M22.atac_peak_124905	11	.	2.49906	2.85717	1.11122
8	106822796	106823674	Adipose_M22.atac_peak_124906	16	.	2.87977	3.65842	1.6027
8	106871458	106871658	Adipose_M22.atac_peak_124907	14	.	2.72715	3.42129	1.46079
8	106877005	106877230	Adipose_M22.atac_peak_124908	11	.	2.55348	2.93285	1.10251
8	106883019	106883238	Adipose_M22.atac_peak_124909	14	.	2.78235	3.44072	1.45132
8	106893194	106894091	Adipose_M22.atac_peak_124910	11	.	2.58247	2.99518	1.14338
8	106931293	106931493	Adipose_M22.atac_peak_124911	17	.	2.86978	3.78762	1.71836
8	106938885	106939430	Adipose_M22.atac_peak_124912	10	.	2.4447	2.73807	1.05212
8	106966161	106967230	Adipose_M22.atac_peak_124913	16	.	2.88188	3.69434	1.66617
8	107003386	107004082	Adipose_M22.atac_peak_124914	14	.	2.45804	3.3369	1.42952
8	107010231	107011752	Adipose_M22.atac_peak_124915	12	.	2.63334	3.19715	1.29297
8	107044523	107045159	Adipose_M22.atac_peak_124916	12	.	2.67742	3.19939	1.27726
8	107057631	107059484	Adipose_M22.atac_peak_124917	25	.	2.95609	4.67185	2.54473
8	107067723	107067967	Adipose_M22.atac_peak_124918	15	.	2.75255	3.52566	1.52602
8	107075740	107075940	Adipose_M22.atac_peak_124919	18	.	2.68932	4.04608	1.89852
8	107078077	107078364	Adipose_M22.atac_peak_124920	78	.	4.19659	10.781	7.89769
8	107080847	107081516	Adipose_M22.atac_peak_124921	24	.	2.76949	4.65572	2.47576
8	107106492	107106701	Adipose_M22.atac_peak_124922	23	.	2.90217	4.58266	2.33105
8	107109575	107109893	Adipose_M22.atac_peak_124923	18	.	2.70366	3.95274	1.84745
8	107128245	107129102	Adipose_M22.atac_peak_124924	11	.	2.48358	2.96716	1.16839
8	107139830	107140652	Adipose_M22.atac_peak_124925	15	.	2.62793	3.55784	1.59164
8	107152734	107152944	Adipose_M22.atac_peak_124926	15	.	2.82059	3.54192	1.5552
8	107233873	107234743	Adipose_M22.atac_peak_124927	11	.	2.58157	3.01082	1.19058
8	107239825	107240642	Adipose_M22.atac_peak_124928	14	.	2.64196	3.31782	1.40678
8	107244294	107245524	Adipose_M22.atac_peak_124929	12	.	2.5822	3.13816	1.28257
8	107250697	107251670	Adipose_M22.atac_peak_124930	13	.	2.72024	3.29476	1.34311
8	107271524	107271871	Adipose_M22.atac_peak_124931	12	.	2.64872	3.14152	1.24327
8	107311984	107312398	Adipose_M22.atac_peak_124932	18	.	2.96368	3.89878	1.83742
8	107389845	107391095	Adipose_M22.atac_peak_124933	14	.	2.63953	3.34438	1.42644
8	107393293	107393541	Adipose_M22.atac_peak_124934	33	.	3.60209	5.7986	3.35307
8	107454828	107455325	Adipose_M22.atac_peak_124935	16	.	2.88384	3.68956	1.64833
8	107544361	107544680	Adipose_M22.atac_peak_124936	10	.	2.39256	2.80161	1.08663
8	107546993	107547380	Adipose_M22.atac_peak_124937	26	.	3.18896	4.89165	2.63827
8	107580534	107581051	Adipose_M22.atac_peak_124938	10	.	2.5185	2.85762	1.05319
8	107597181	107597514	Adipose_M22.atac_peak_124939	17	.	2.94206	3.81243	1.72562
8	107615540	107616152	Adipose_M22.atac_peak_124940	79	.	4.90861	10.8533	7.95362
8	107622123	107622390	Adipose_M22.atac_peak_124941	80	.	4.80408	10.9703	8.08722
8	107633465	107634030	Adipose_M22.atac_peak_124942	14	.	2.79943	3.47332	1.46871
8	107677666	107678800	Adipose_M22.atac_peak_124943	12	.	2.65538	3.15752	1.25541
8	107686324	107686582	Adipose_M22.atac_peak_124944	20	.	3.11193	4.22213	2.04258
8	107694720	107695252	Adipose_M22.atac_peak_124945	12	.	2.62967	3.09669	1.20994
8	107707257	107707457	Adipose_M22.atac_peak_124946	13	.	2.70457	3.28464	1.38202
8	107708723	107708952	Adipose_M22.atac_peak_124947	22	.	3.21925	4.50047	2.28095
8	107775665	107775865	Adipose_M22.atac_peak_124948	10	.	2.53536	2.89388	1.07696
8	107799723	107800442	Adipose_M22.atac_peak_124949	10	.	2.5185	2.85762	1.05319
8	107824521	107824721	Adipose_M22.atac_peak_124950	15	.	2.78687	3.56057	1.56978
8	107832456	107832947	Adipose_M22.atac_peak_124951	15	.	2.7547	3.48364	1.53204
8	107859484	107860116	Adipose_M22.atac_peak_124952	26	.	3.32258	4.85952	2.61342
8	107903982	107904894	Adipose_M22.atac_peak_124953	11	.	2.55266	2.93108	1.10135
8	107914525	107914804	Adipose_M22.atac_peak_124954	16	.	2.821	3.62294	1.60993
8	107925162	107925987	Adipose_M22.atac_peak_124955	15	.	2.83583	3.57177	1.55538
8	107928944	107929497	Adipose_M22.atac_peak_124956	18	.	2.99944	3.93264	1.80065
8	107932839	107933333	Adipose_M22.atac_peak_124957	16	.	2.81913	3.62681	1.62922
8	107937341	107938150	Adipose_M22.atac_peak_124958	15	.	2.79008	3.57987	1.57978
8	107955702	107955902	Adipose_M22.atac_peak_124959	11	.	2.5769	2.98322	1.13553
8	107978762	107979307	Adipose_M22.atac_peak_124960	11	.	2.5569	2.94461	1.11929
8	107988899	107989099	Adipose_M22.atac_peak_124961	21	.	3.18171	4.37513	2.14542
8	108066979	108067282	Adipose_M22.atac_peak_124962	10	.	2.5185	2.85762	1.05319
8	108077341	108077701	Adipose_M22.atac_peak_124963	16	.	2.83076	3.72565	1.6647
8	108079357	108080497	Adipose_M22.atac_peak_124964	26	.	3.35582	4.88608	2.6221
8	108095147	108095753	Adipose_M22.atac_peak_124965	17	.	2.95501	3.8438	1.74983
8	108128316	108129154	Adipose_M22.atac_peak_124966	10	.	2.5185	2.85762	1.05319
8	108143814	108144751	Adipose_M22.atac_peak_124967	15	.	2.7994	3.49717	1.51073
8	108168621	108168821	Adipose_M22.atac_peak_124968	11	.	2.57145	2.97148	1.12784
8	108180343	108180719	Adipose_M22.atac_peak_124969	15	.	2.86273	3.61441	1.56621
8	108199710	108200604	Adipose_M22.atac_peak_124970	12	.	2.57811	3.11728	1.24298
8	108202763	108203484	Adipose_M22.atac_peak_124971	13	.	2.65059	3.22991	1.3418
8	108246337	108246742	Adipose_M22.atac_peak_124972	16	.	2.87037	3.65254	1.61455
8	108259821	108260369	Adipose_M22.atac_peak_124973	12	.	2.6457	3.13147	1.23303
8	108311133	108311670	Adipose_M22.atac_peak_124974	15	.	2.76002	3.4309	1.50901
8	108316708	108317035	Adipose_M22.atac_peak_124975	21	.	3.17658	4.37487	2.15704
8	108345513	108345713	Adipose_M22.atac_peak_124976	13	.	2.74652	3.35427	1.38516
8	108355213	108356207	Adipose_M22.atac_peak_124977	11	.	2.51928	2.88022	1.10969
8	108363823	108364216	Adipose_M22.atac_peak_124978	11	.	2.58905	3.01875	1.17816
8	108372907	108373313	Adipose_M22.atac_peak_124979	16	.	2.88346	3.67506	1.62347
8	108387223	108388037	Adipose_M22.atac_peak_124980	11	.	2.4912	2.94263	1.11942
8	108394407	108394955	Adipose_M22.atac_peak_124981	14	.	2.69343	3.36971	1.4216
8	108396097	108396327	Adipose_M22.atac_peak_124982	22	.	3.16862	4.4771	2.28616
8	108437458	108437733	Adipose_M22.atac_peak_124983	18	.	2.77853	3.89955	1.81735
8	108475633	108476586	Adipose_M22.atac_peak_124984	14	.	2.64798	3.35118	1.43199
8	108480491	108481399	Adipose_M22.atac_peak_124985	14	.	2.6401	3.39207	1.42912
8	108493161	108493361	Adipose_M22.atac_peak_124986	12	.	2.64643	3.13273	1.23356
8	108497659	108498012	Adipose_M22.atac_peak_124987	10	.	2.5185	2.85762	1.05319
8	108521988	108522730	Adipose_M22.atac_peak_124988	18	.	2.82303	3.94852	1.8319
8	108525489	108525740	Adipose_M22.atac_peak_124989	20	.	2.94798	4.1905	2.06532
8	108552476	108552937	Adipose_M22.atac_peak_124990	10	.	2.5185	2.85762	1.05319
8	108592785	108592985	Adipose_M22.atac_peak_124991	13	.	2.70082	3.25743	1.32311
8	108637978	108638485	Adipose_M22.atac_peak_124992	11	.	2.41633	2.9859	1.17904
8	108651985	108652185	Adipose_M22.atac_peak_124993	20	.	3.04738	4.24537	2.04328
8	108661689	108661908	Adipose_M22.atac_peak_124994	13	.	2.47709	3.24141	1.3246
8	108675456	108675967	Adipose_M22.atac_peak_124995	12	.	2.45707	3.06834	1.20591
8	108692114	108692779	Adipose_M22.atac_peak_124996	21	.	3.08712	4.28691	2.12698
8	108709586	108710502	Adipose_M22.atac_peak_124997	12	.	2.62034	3.11639	1.29102
8	108734849	108735348	Adipose_M22.atac_peak_124998	17	.	2.88696	3.84371	1.7674
8	108737100	108737537	Adipose_M22.atac_peak_124999	15	.	2.84209	3.57622	1.54786
8	108743955	108744242	Adipose_M22.atac_peak_125000	12	.	2.55398	3.04921	1.20313
8	108748767	108748967	Adipose_M22.atac_peak_125001	20	.	3.0167	4.23705	2.06413
8	108767615	108767919	Adipose_M22.atac_peak_125002	13	.	2.56548	3.21837	1.33202
8	108786993	108788233	Adipose_M22.atac_peak_125003	17	.	2.82597	3.78562	1.72837
8	108833702	108834791	Adipose_M22.atac_peak_125004	11	.	2.35622	2.95688	1.13034
8	108864012	108865390	Adipose_M22.atac_peak_125005	14	.	2.57741	3.42458	1.46876
8	108879974	108880756	Adipose_M22.atac_peak_125006	17	.	2.73456	3.78863	1.73342
8	108918740	108919252	Adipose_M22.atac_peak_125007	21	.	3.03991	4.36846	2.19947
8	108928567	108928812	Adipose_M22.atac_peak_125008	18	.	2.83958	3.87887	1.83971
8	108943388	108945040	Adipose_M22.atac_peak_125009	16	.	2.82967	3.59675	1.62535
8	108980911	108981785	Adipose_M22.atac_peak_125010	13	.	2.39931	3.26466	1.34676
8	109022388	109022931	Adipose_M22.atac_peak_125011	11	.	2.55084	2.94559	1.14739
8	109030065	109030596	Adipose_M22.atac_peak_125012	13	.	2.60051	3.2147	1.31588
8	109031861	109032764	Adipose_M22.atac_peak_125013	14	.	2.56473	3.45599	1.47034
8	109050170	109050623	Adipose_M22.atac_peak_125014	11	.	2.58639	3.00362	1.14891
8	109059072	109060368	Adipose_M22.atac_peak_125015	11	.	2.52327	2.99719	1.16248
8	109067161	109068371	Adipose_M22.atac_peak_125016	14	.	2.78842	3.45358	1.45977
8	109081332	109081762	Adipose_M22.atac_peak_125017	17	.	2.70644	3.78426	1.75953
8	109087331	109087611	Adipose_M22.atac_peak_125018	16	.	2.71557	3.73623	1.69992
8	109090407	109090652	Adipose_M22.atac_peak_125019	14	.	2.57317	3.38251	1.449
8	109105555	109106548	Adipose_M22.atac_peak_125020	12	.	2.47139	3.12167	1.27249
8	109118062	109118956	Adipose_M22.atac_peak_125021	17	.	2.80391	3.89349	1.78976
8	109144505	109144929	Adipose_M22.atac_peak_125022	11	.	2.49998	2.95758	1.13092
8	109166935	109167962	Adipose_M22.atac_peak_125023	12	.	2.46949	3.00841	1.20398
8	109193184	109193798	Adipose_M22.atac_peak_125024	21	.	3.17601	4.3811	2.16912
8	109199878	109200972	Adipose_M22.atac_peak_125025	12	.	2.61694	3.07562	1.20248
8	109240742	109241729	Adipose_M22.atac_peak_125026	12	.	2.59782	3.06892	1.25643
8	109245728	109246140	Adipose_M22.atac_peak_125027	10	.	2.51629	2.85405	1.05319
8	109255896	109256210	Adipose_M22.atac_peak_125028	25	.	3.36225	4.8625	2.57212
8	109268075	109268729	Adipose_M22.atac_peak_125029	10	.	2.49898	2.82605	1.05319
8	109272847	109273260	Adipose_M22.atac_peak_125030	19	.	2.88617	4.11944	1.95663
8	109318721	109318957	Adipose_M22.atac_peak_125031	14	.	2.61629	3.41662	1.44176
8	109327744	109328051	Adipose_M22.atac_peak_125032	12	.	2.3623	3.06569	1.2526
8	109331355	109331924	Adipose_M22.atac_peak_125033	13	.	2.47868	3.25737	1.33225
8	109354691	109354917	Adipose_M22.atac_peak_125034	18	.	2.75764	3.8818	1.81249
8	109372035	109372460	Adipose_M22.atac_peak_125035	15	.	2.67026	3.5641	1.54286
8	109380217	109381045	Adipose_M22.atac_peak_125036	10	.	2.44438	2.87274	1.09728
8	109387179	109387936	Adipose_M22.atac_peak_125037	17	.	2.78624	3.72114	1.70656
8	109405042	109405823	Adipose_M22.atac_peak_125038	10	.	2.54353	2.91144	1.08848
8	109411938	109412177	Adipose_M22.atac_peak_125039	22	.	3.20701	4.46663	2.24556
8	109425890	109426724	Adipose_M22.atac_peak_125040	11	.	2.45371	3.00833	1.17131
8	109450621	109451431	Adipose_M22.atac_peak_125041	11	.	2.52268	3.02255	1.17371
8	109465193	109466016	Adipose_M22.atac_peak_125042	16	.	2.78884	3.69228	1.66514
8	109468617	109468885	Adipose_M22.atac_peak_125043	16	.	2.72031	3.58456	1.62198
8	109485742	109486456	Adipose_M22.atac_peak_125044	11	.	2.3124	2.89427	1.1189
8	109493730	109494392	Adipose_M22.atac_peak_125045	17	.	2.73654	3.76201	1.70165
8	109503726	109504219	Adipose_M22.atac_peak_125046	17	.	2.7881	3.76694	1.72812
8	109534610	109536466	Adipose_M22.atac_peak_125047	11	.	2.32599	3.00075	1.18005
8	109574828	109575247	Adipose_M22.atac_peak_125048	71	.	3.78488	9.87182	7.12964
8	109591612	109591912	Adipose_M22.atac_peak_125049	12	.	2.65991	3.18209	1.29662
8	109596697	109597056	Adipose_M22.atac_peak_125050	12	.	2.52321	3.06571	1.23582
8	109608602	109609217	Adipose_M22.atac_peak_125051	67	.	3.98226	9.55629	6.76929
8	109620657	109620865	Adipose_M22.atac_peak_125052	22	.	3.15289	4.3807	2.20841
8	109630539	109631231	Adipose_M22.atac_peak_125053	14	.	2.42182	3.4052	1.46768
8	109690629	109691133	Adipose_M22.atac_peak_125054	19	.	3.03289	4.07326	1.96657
8	109706931	109707212	Adipose_M22.atac_peak_125055	14	.	2.42615	3.42684	1.47653
8	109721530	109721990	Adipose_M22.atac_peak_125056	13	.	2.31122	3.2	1.31798
8	109725684	109726092	Adipose_M22.atac_peak_125057	52	.	3.71612	7.8671	5.22989
8	109752135	109752486	Adipose_M22.atac_peak_125058	15	.	2.68369	3.56914	1.5527
8	109753480	109754047	Adipose_M22.atac_peak_125059	13	.	2.48874	3.21325	1.35014
8	109766591	109766929	Adipose_M22.atac_peak_125060	15	.	2.57237	3.56837	1.57409
8	109775947	109776177	Adipose_M22.atac_peak_125061	12	.	2.26465	3.06434	1.21313
8	109788518	109788930	Adipose_M22.atac_peak_125062	18	.	2.51625	3.97942	1.88062
8	109814377	109814586	Adipose_M22.atac_peak_125063	17	.	2.77701	3.85435	1.76099
8	109844374	109844912	Adipose_M22.atac_peak_125064	14	.	2.33195	3.40649	1.44622
8	109853923	109854967	Adipose_M22.atac_peak_125065	12	.	2.31899	3.11293	1.26374
8	109895526	109895935	Adipose_M22.atac_peak_125066	11	.	2.23315	2.97614	1.15853
8	109902784	109902984	Adipose_M22.atac_peak_125067	11	.	2.23488	2.8542	1.10363
8	109904106	109904920	Adipose_M22.atac_peak_125068	10	.	2.20224	2.76746	1.04477
8	109917975	109918356	Adipose_M22.atac_peak_125069	11	.	2.38936	2.89192	1.10986
8	109924190	109925495	Adipose_M22.atac_peak_125070	21	.	2.96921	4.3347	2.1621
8	109927668	109928552	Adipose_M22.atac_peak_125071	18	.	2.74964	3.888	1.80094
8	109933200	109933495	Adipose_M22.atac_peak_125072	14	.	2.52396	3.43981	1.48093
8	109934375	109934856	Adipose_M22.atac_peak_125073	13	.	2.43739	3.19773	1.30214
8	109942444	109942732	Adipose_M22.atac_peak_125074	20	.	2.66659	4.25192	2.07731
8	109955558	109956914	Adipose_M22.atac_peak_125075	13	.	2.40337	3.30443	1.3889
8	109959807	109960724	Adipose_M22.atac_peak_125076	11	.	2.24817	2.92688	1.15158
8	109967540	109967791	Adipose_M22.atac_peak_125077	13	.	2.46036	3.16315	1.30438
8	109970528	109971568	Adipose_M22.atac_peak_125078	11	.	2.49013	3.05286	1.19423
8	109978315	109979152	Adipose_M22.atac_peak_125079	13	.	2.61198	3.28118	1.38157
8	109993407	109995338	Adipose_M22.atac_peak_125080	15	.	2.45842	3.59057	1.58793
8	110012620	110013325	Adipose_M22.atac_peak_125081	143	.	4.96971	17.5342	14.3714
8	110059200	110059498	Adipose_M22.atac_peak_125082	12	.	2.6301	3.09974	1.2144
8	110063377	110063716	Adipose_M22.atac_peak_125083	14	.	2.70716	3.4179	1.45364
8	110065784	110066088	Adipose_M22.atac_peak_125084	33	.	3.64276	5.77847	3.34218
8	110104801	110105522	Adipose_M22.atac_peak_125085	27	.	2.97424	5.07974	2.79606
8	110109530	110111286	Adipose_M22.atac_peak_125086	74	.	3.47317	10.0007	7.40625
8	110127333	110128884	Adipose_M22.atac_peak_125087	23	.	2.81892	4.51306	2.31469
8	110148427	110148765	Adipose_M22.atac_peak_125088	11	.	2.40736	2.83699	1.10744
8	110158389	110158701	Adipose_M22.atac_peak_125089	15	.	2.58626	3.50828	1.51549
8	110188369	110188951	Adipose_M22.atac_peak_125090	73	.	4.41884	10.0983	7.30213
8	110197630	110198236	Adipose_M22.atac_peak_125091	12	.	2.66886	3.18098	1.26519
8	110206109	110207261	Adipose_M22.atac_peak_125092	10	.	2.5185	2.85762	1.05319
8	110216551	110217549	Adipose_M22.atac_peak_125093	162	.	5.32896	19.5658	16.2985
8	110228841	110229919	Adipose_M22.atac_peak_125094	29	.	2.87729	5.29523	2.98299
8	110231595	110231995	Adipose_M22.atac_peak_125095	25	.	2.72698	4.74591	2.53452
8	110246779	110246987	Adipose_M22.atac_peak_125096	19	.	2.3415	4.05127	1.91685
8	110261615	110262449	Adipose_M22.atac_peak_125097	27	.	2.74413	5.06996	2.79438
8	110273650	110274974	Adipose_M22.atac_peak_125098	12	.	2.31227	3.03111	1.21158
8	110277608	110278070	Adipose_M22.atac_peak_125099	32	.	3.31655	5.63906	3.25428
8	110282468	110282738	Adipose_M22.atac_peak_125100	14	.	2.58739	3.40576	1.46272
8	110288116	110288366	Adipose_M22.atac_peak_125101	20	.	2.58882	4.15742	2.01105
8	110298003	110298776	Adipose_M22.atac_peak_125102	22	.	2.48303	4.48678	2.2965
8	110307384	110308403	Adipose_M22.atac_peak_125103	12	.	2.12982	3.06771	1.21506
8	110316068	110317274	Adipose_M22.atac_peak_125104	28	.	2.66905	5.11853	2.83389
8	110323052	110324724	Adipose_M22.atac_peak_125105	19	.	2.44484	3.96404	1.92258
8	110331332	110332622	Adipose_M22.atac_peak_125106	11	.	2.22211	2.99207	1.16616
8	110351582	110351904	Adipose_M22.atac_peak_125107	18	.	2.92963	4.00003	1.87158
8	110363789	110364277	Adipose_M22.atac_peak_125108	12	.	2.57277	3.15953	1.28935
8	110365807	110366137	Adipose_M22.atac_peak_125109	20	.	3.0724	4.22127	2.073
8	110371118	110371441	Adipose_M22.atac_peak_125110	15	.	2.85524	3.60568	1.56854
8	110378306	110378981	Adipose_M22.atac_peak_125111	15	.	2.82349	3.55301	1.55144
8	110388110	110389092	Adipose_M22.atac_peak_125112	10	.	2.5185	2.85762	1.05319
8	110405894	110406654	Adipose_M22.atac_peak_125113	26	.	3.28987	4.88276	2.60839
8	110413070	110413270	Adipose_M22.atac_peak_125114	13	.	2.62101	3.13078	1.30001
8	110423075	110423275	Adipose_M22.atac_peak_125115	11	.	2.57523	2.9804	1.13449
8	110442530	110442746	Adipose_M22.atac_peak_125116	18	.	2.80127	3.96486	1.86717
8	110484843	110485302	Adipose_M22.atac_peak_125117	14	.	2.76953	3.4067	1.4225
8	110504908	110506780	Adipose_M22.atac_peak_125118	58	.	3.97092	8.44936	5.85917
8	110540594	110541014	Adipose_M22.atac_peak_125119	233	.	8.38917	27.0159	23.3657
8	110547680	110548210	Adipose_M22.atac_peak_125120	11	.	2.56608	2.96111	1.12223
8	110558133	110558383	Adipose_M22.atac_peak_125121	19	.	2.69943	4.14652	1.99744
8	110562417	110562618	Adipose_M22.atac_peak_125122	21	.	2.66456	4.3745	2.16871
8	110572930	110573456	Adipose_M22.atac_peak_125123	14	.	2.70486	3.4374	1.47931
8	110578023	110578336	Adipose_M22.atac_peak_125124	11	.	2.47308	2.99823	1.19924
8	110585810	110586212	Adipose_M22.atac_peak_125125	10	.	2.27004	2.81487	1.0945
8	110596096	110597145	Adipose_M22.atac_peak_125126	25	.	3.29381	4.75685	2.52968
8	110613754	110614930	Adipose_M22.atac_peak_125127	68	.	3.90863	9.42363	6.84529
8	110626718	110627163	Adipose_M22.atac_peak_125128	49	.	3.55054	7.49018	4.94041
8	110641504	110641704	Adipose_M22.atac_peak_125129	14	.	2.53284	3.37999	1.41673
8	110645133	110645357	Adipose_M22.atac_peak_125130	40	.	3.57143	6.56192	4.01778
8	110665518	110665718	Adipose_M22.atac_peak_125131	14	.	2.54998	3.34672	1.43435
8	110672599	110674199	Adipose_M22.atac_peak_125132	19	.	2.6144	4.10476	1.9871
8	110687180	110687677	Adipose_M22.atac_peak_125133	20	.	2.23214	4.20545	2.06132
8	110691355	110691603	Adipose_M22.atac_peak_125134	22	.	2.21361	4.49088	2.27182
8	110693829	110694663	Adipose_M22.atac_peak_125135	36	.	2.44097	6.17061	3.6767
8	110697266	110698643	Adipose_M22.atac_peak_125136	27	.	2.31958	5.08346	2.79016
8	110707967	110708742	Adipose_M22.atac_peak_125137	12	.	2.05976	3.01782	1.20189
8	110724539	110725342	Adipose_M22.atac_peak_125138	16	.	2.41001	3.60656	1.60599
8	110727894	110728237	Adipose_M22.atac_peak_125139	12	.	2.33281	3.12903	1.28362
8	110735065	110735500	Adipose_M22.atac_peak_125140	14	.	2.43191	3.34885	1.40568
8	110738500	110739162	Adipose_M22.atac_peak_125141	15	.	2.50075	3.55087	1.55173
8	110752259	110752551	Adipose_M22.atac_peak_125142	24	.	3.0637	4.74114	2.47264
8	110771667	110774294	Adipose_M22.atac_peak_125143	29	.	2.8983	5.17253	2.90469
8	110812094	110812295	Adipose_M22.atac_peak_125144	15	.	2.86866	3.62472	1.57033
8	110829334	110829571	Adipose_M22.atac_peak_125145	19	.	2.9426	4.05366	1.94799
8	110835785	110836023	Adipose_M22.atac_peak_125146	22	.	3.07374	4.42042	2.2202
8	110842777	110843397	Adipose_M22.atac_peak_125147	14	.	2.55861	3.34151	1.41632
8	110852558	110852763	Adipose_M22.atac_peak_125148	16	.	2.61389	3.72932	1.69057
8	110862467	110863399	Adipose_M22.atac_peak_125149	12	.	2.43755	3.09845	1.25244
8	110885413	110885722	Adipose_M22.atac_peak_125150	17	.	2.53942	3.75163	1.71935
8	110892331	110892692	Adipose_M22.atac_peak_125151	10	.	2.1775	2.71949	1.0387
8	110907168	110908024	Adipose_M22.atac_peak_125152	14	.	2.49407	3.47249	1.49772
8	110923091	110924124	Adipose_M22.atac_peak_125153	34	.	3.1773	5.80707	3.40343
8	110926683	110927027	Adipose_M22.atac_peak_125154	15	.	2.45364	3.50885	1.5337
8	110937286	110938773	Adipose_M22.atac_peak_125155	14	.	2.54171	3.42965	1.47281
8	110940591	110941008	Adipose_M22.atac_peak_125156	28	.	3.2384	5.23414	2.87573
8	110946735	110948868	Adipose_M22.atac_peak_125157	13	.	2.48853	3.30747	1.38431
8	110959031	110960429	Adipose_M22.atac_peak_125158	12	.	2.20284	3.09962	1.25245
8	110968288	110968577	Adipose_M22.atac_peak_125159	14	.	2.24463	3.40021	1.47872
8	110991804	110992523	Adipose_M22.atac_peak_125160	41	.	3.25976	6.67444	4.16069
8	111002048	111002885	Adipose_M22.atac_peak_125161	77	.	3.94955	10.5976	7.76136
8	111013293	111013501	Adipose_M22.atac_peak_125162	20	.	2.75158	4.28054	2.09005
8	111017897	111018834	Adipose_M22.atac_peak_125163	23	.	3.11022	4.6049	2.37023
8	111025771	111026362	Adipose_M22.atac_peak_125164	10	.	2.31526	2.75761	1.05993
8	111027538	111027752	Adipose_M22.atac_peak_125165	20	.	2.77542	4.156	2.00663
8	111038924	111039412	Adipose_M22.atac_peak_125166	108	.	4.54207	13.8207	10.8252
8	111043033	111043929	Adipose_M22.atac_peak_125167	10	.	2.06087	2.86102	1.09265
8	111047549	111049490	Adipose_M22.atac_peak_125168	15	.	2.39015	3.48135	1.50681
8	111071143	111071533	Adipose_M22.atac_peak_125169	13	.	2.26954	3.19111	1.30815
8	111075809	111076367	Adipose_M22.atac_peak_125170	13	.	2.312	3.31199	1.39256
8	111081847	111082458	Adipose_M22.atac_peak_125171	12	.	2.43495	3.0816	1.25395
8	111088853	111089640	Adipose_M22.atac_peak_125172	33	.	3.09497	5.66023	3.31753
8	111092940	111093658	Adipose_M22.atac_peak_125173	24	.	2.66698	4.6518	2.41281
8	111096892	111097401	Adipose_M22.atac_peak_125174	12	.	2.22349	3.15704	1.28891
8	111106032	111107302	Adipose_M22.atac_peak_125175	13	.	2.26788	3.23452	1.33718
8	111116666	111117599	Adipose_M22.atac_peak_125176	13	.	2.31871	3.24667	1.35332
8	111134974	111135295	Adipose_M22.atac_peak_125177	20	.	2.54394	4.23155	2.08176
8	111137632	111138133	Adipose_M22.atac_peak_125178	13	.	2.23305	3.25161	1.33707
8	111180604	111181562	Adipose_M22.atac_peak_125179	13	.	2.22238	3.22434	1.31586
8	111198347	111199649	Adipose_M22.atac_peak_125180	11	.	2.32377	2.98666	1.17852
8	111201721	111202279	Adipose_M22.atac_peak_125181	12	.	2.43145	3.15465	1.2715
8	111207609	111209056	Adipose_M22.atac_peak_125182	18	.	2.48089	3.90147	1.82564
8	111215604	111217329	Adipose_M22.atac_peak_125183	16	.	2.6088	3.6215	1.6188
8	111222657	111224685	Adipose_M22.atac_peak_125184	13	.	2.5724	3.21058	1.34518
8	111229424	111229657	Adipose_M22.atac_peak_125185	16	.	2.67504	3.62224	1.60167
8	111240734	111241496	Adipose_M22.atac_peak_125186	16	.	2.57226	3.72789	1.67698
8	111242934	111243579	Adipose_M22.atac_peak_125187	13	.	2.42387	3.31634	1.38237
8	111248632	111249209	Adipose_M22.atac_peak_125188	16	.	2.5412	3.69862	1.6643
8	111252370	111253054	Adipose_M22.atac_peak_125189	13	.	2.37302	3.21441	1.32763
8	111261638	111263650	Adipose_M22.atac_peak_125190	16	.	2.71783	3.70862	1.667
8	111273027	111274518	Adipose_M22.atac_peak_125191	16	.	2.7941	3.68426	1.64925
8	111292918	111293434	Adipose_M22.atac_peak_125192	12	.	2.23798	3.02114	1.205
8	111300058	111300358	Adipose_M22.atac_peak_125193	18	.	2.60043	3.93619	1.83848
8	111307090	111308493	Adipose_M22.atac_peak_125194	12	.	2.32738	3.03918	1.20298
8	111313847	111315803	Adipose_M22.atac_peak_125195	15	.	2.47153	3.48925	1.51838
8	111343182	111343797	Adipose_M22.atac_peak_125196	19	.	2.3293	4.14013	1.98802
8	111357080	111357603	Adipose_M22.atac_peak_125197	21	.	2.61168	4.30702	2.11284
8	111404331	111405081	Adipose_M22.atac_peak_125198	10	.	2.31672	2.87931	1.08528
8	111417635	111418010	Adipose_M22.atac_peak_125199	17	.	2.38922	3.88488	1.7996
8	111425396	111426116	Adipose_M22.atac_peak_125200	13	.	2.22769	3.2644	1.35483
8	111440024	111440224	Adipose_M22.atac_peak_125201	11	.	2.21561	2.94362	1.15065
8	111441964	111443583	Adipose_M22.atac_peak_125202	12	.	2.30529	3.13503	1.25089
8	111462453	111463738	Adipose_M22.atac_peak_125203	91	.	3.81696	11.8793	9.11595
8	111468661	111468987	Adipose_M22.atac_peak_125204	12	.	2.37488	3.19285	1.29442
8	111478702	111479750	Adipose_M22.atac_peak_125205	16	.	2.538	3.57938	1.60633
8	111485658	111487382	Adipose_M22.atac_peak_125206	11	.	2.21947	2.99703	1.1946
8	111491523	111491893	Adipose_M22.atac_peak_125207	15	.	2.379	3.47708	1.51258
8	111498367	111499110	Adipose_M22.atac_peak_125208	14	.	2.33658	3.42868	1.46828
8	111508862	111509475	Adipose_M22.atac_peak_125209	15	.	2.81754	3.59924	1.5991
8	111514912	111515381	Adipose_M22.atac_peak_125210	10	.	2.34739	2.69621	1.02055
8	111522134	111522927	Adipose_M22.atac_peak_125211	10	.	2.19396	2.75813	1.05425
8	111530239	111531087	Adipose_M22.atac_peak_125212	15	.	2.47445	3.48658	1.50822
8	111540541	111541036	Adipose_M22.atac_peak_125213	17	.	2.37001	3.77553	1.72177
8	111554781	111555005	Adipose_M22.atac_peak_125214	16	.	2.79798	3.72084	1.69595
8	111557497	111557697	Adipose_M22.atac_peak_125215	14	.	2.6878	3.42301	1.44697
8	111574569	111575756	Adipose_M22.atac_peak_125216	17	.	2.54534	3.85567	1.77959
8	111589212	111589687	Adipose_M22.atac_peak_125217	18	.	2.66464	3.91745	1.85158
8	111590902	111591161	Adipose_M22.atac_peak_125218	16	.	2.61376	3.69614	1.6675
8	111592010	111592484	Adipose_M22.atac_peak_125219	20	.	2.7948	4.23656	2.06486
8	111597259	111597730	Adipose_M22.atac_peak_125220	10	.	2.51504	2.85203	1.05319
8	111611796	111612181	Adipose_M22.atac_peak_125221	15	.	2.58051	3.45421	1.50244
8	111639073	111639457	Adipose_M22.atac_peak_125222	20	.	2.83345	4.18885	2.0302
8	111644241	111644938	Adipose_M22.atac_peak_125223	11	.	2.41423	2.98359	1.17278
8	111665641	111666840	Adipose_M22.atac_peak_125224	19	.	2.88637	4.10959	1.99252
8	111669710	111670165	Adipose_M22.atac_peak_125225	13	.	2.40211	3.17748	1.30984
8	111682915	111683142	Adipose_M22.atac_peak_125226	19	.	2.67202	4.09821	1.95659
8	111704349	111704738	Adipose_M22.atac_peak_125227	26	.	3.0348	4.97108	2.65861
8	111714528	111714839	Adipose_M22.atac_peak_125228	13	.	2.38542	3.26117	1.35936
8	111721933	111722371	Adipose_M22.atac_peak_125229	14	.	2.54902	3.48051	1.49961
8	111731315	111732317	Adipose_M22.atac_peak_125230	19	.	3.05783	4.11051	1.97436
8	111737632	111737920	Adipose_M22.atac_peak_125231	13	.	2.5588	3.31878	1.38249
8	111746523	111746723	Adipose_M22.atac_peak_125232	12	.	2.2909	3.04591	1.22686
8	111760476	111761311	Adipose_M22.atac_peak_125233	14	.	2.37584	3.36951	1.42207
8	111766959	111767159	Adipose_M22.atac_peak_125234	10	.	2.51645	2.8543	1.05319
8	111778025	111778642	Adipose_M22.atac_peak_125235	11	.	2.35755	2.95743	1.13475
8	111781243	111781478	Adipose_M22.atac_peak_125236	17	.	2.63086	3.78345	1.73472
8	111782408	111783253	Adipose_M22.atac_peak_125237	13	.	2.43459	3.25708	1.36762
8	111794478	111794970	Adipose_M22.atac_peak_125238	16	.	2.42753	3.63884	1.63395
8	111808256	111808472	Adipose_M22.atac_peak_125239	17	.	2.65299	3.84497	1.77391
8	111816128	111816663	Adipose_M22.atac_peak_125240	27	.	2.85329	5.05124	2.73815
8	111818345	111818557	Adipose_M22.atac_peak_125241	13	.	2.33572	3.27726	1.36588
8	111828078	111828863	Adipose_M22.atac_peak_125242	11	.	2.3704	2.92234	1.15365
8	111834288	111835190	Adipose_M22.atac_peak_125243	46	.	3.37626	7.19919	4.61025
8	111842422	111842670	Adipose_M22.atac_peak_125244	18	.	2.7688	4.03331	1.89545
8	111848861	111849893	Adipose_M22.atac_peak_125245	13	.	2.37912	3.29496	1.38435
8	111854577	111855128	Adipose_M22.atac_peak_125246	13	.	2.30192	3.27517	1.3422
8	111858844	111859044	Adipose_M22.atac_peak_125247	15	.	2.3561	3.53959	1.54852
8	111885492	111886015	Adipose_M22.atac_peak_125248	15	.	2.59774	3.57878	1.57123
8	111891873	111893018	Adipose_M22.atac_peak_125249	13	.	2.51791	3.29281	1.38177
8	111899098	111899522	Adipose_M22.atac_peak_125250	13	.	2.4301	3.24518	1.3582
8	111915627	111917112	Adipose_M22.atac_peak_125251	15	.	2.39814	3.57856	1.57287
8	111926456	111927423	Adipose_M22.atac_peak_125252	19	.	2.64251	4.15638	1.99774
8	111936987	111938943	Adipose_M22.atac_peak_125253	14	.	2.44275	3.44975	1.48923
8	111944457	111945508	Adipose_M22.atac_peak_125254	12	.	2.38292	3.14702	1.27457
8	111949059	111949655	Adipose_M22.atac_peak_125255	16	.	2.5361	3.64357	1.61795
8	111960705	111960941	Adipose_M22.atac_peak_125256	42	.	3.2084	6.76621	4.23852
8	111963797	111964462	Adipose_M22.atac_peak_125257	11	.	2.27117	2.98405	1.18516
8	111971948	111973197	Adipose_M22.atac_peak_125258	15	.	2.27287	3.48244	1.50072
8	111977255	111977455	Adipose_M22.atac_peak_125259	16	.	2.44711	3.61426	1.61319
8	112024956	112025816	Adipose_M22.atac_peak_125260	20	.	2.7423	4.19516	2.05268
8	112031205	112033010	Adipose_M22.atac_peak_125261	15	.	2.33426	3.48051	1.51015
8	112039477	112039757	Adipose_M22.atac_peak_125262	11	.	2.15098	2.9065	1.13525
8	112041324	112041771	Adipose_M22.atac_peak_125263	10	.	2.07223	2.70203	1.02187
8	112047462	112047802	Adipose_M22.atac_peak_125264	14	.	2.39632	3.42557	1.46229
8	112056116	112056763	Adipose_M22.atac_peak_125265	21	.	2.47884	4.29072	2.13907
8	112068005	112068267	Adipose_M22.atac_peak_125266	32	.	2.73735	5.62694	3.27671
8	112081248	112081716	Adipose_M22.atac_peak_125267	12	.	2.29307	3.0727	1.22905
8	112088022	112088834	Adipose_M22.atac_peak_125268	11	.	2.3413	2.84225	1.11057
8	112116327	112116932	Adipose_M22.atac_peak_125269	17	.	2.18285	3.82836	1.75573
8	112127163	112128196	Adipose_M22.atac_peak_125270	13	.	2.3285	3.31377	1.39839
8	112133808	112134933	Adipose_M22.atac_peak_125271	30	.	2.66728	5.25423	3.01786
8	112142548	112142983	Adipose_M22.atac_peak_125272	23	.	2.50244	4.61494	2.37283
8	112146741	112147974	Adipose_M22.atac_peak_125273	11	.	2.15681	2.98068	1.16079
8	112178260	112179932	Adipose_M22.atac_peak_125274	41	.	2.70792	6.71094	4.18235
8	112191832	112192034	Adipose_M22.atac_peak_125275	16	.	2.54856	3.73605	1.69238
8	112197696	112198391	Adipose_M22.atac_peak_125276	10	.	2.17951	2.84403	1.09197
8	112199248	112200116	Adipose_M22.atac_peak_125277	11	.	2.2191	3.03507	1.19736
8	112220859	112221256	Adipose_M22.atac_peak_125278	16	.	2.38273	3.60693	1.6057
8	112223215	112223467	Adipose_M22.atac_peak_125279	21	.	2.60004	4.32809	2.14911
8	112230872	112231564	Adipose_M22.atac_peak_125280	13	.	2.27711	3.1973	1.30073
8	112236282	112236616	Adipose_M22.atac_peak_125281	11	.	2.21928	2.91366	1.10199
8	112243247	112244040	Adipose_M22.atac_peak_125282	12	.	2.38141	3.06249	1.22348
8	112251335	112252193	Adipose_M22.atac_peak_125283	11	.	2.48818	2.98692	1.17689
8	112261246	112261472	Adipose_M22.atac_peak_125284	15	.	2.40502	3.48626	1.50956
8	112268533	112268745	Adipose_M22.atac_peak_125285	19	.	2.60427	4.08743	1.95128
8	112276449	112277069	Adipose_M22.atac_peak_125286	11	.	2.25992	2.95805	1.17062
8	112278044	112278508	Adipose_M22.atac_peak_125287	13	.	2.37695	3.28411	1.38801
8	112284474	112284675	Adipose_M22.atac_peak_125288	14	.	2.443	3.40934	1.46064
8	112290149	112290593	Adipose_M22.atac_peak_125289	11	.	2.24053	2.9589	1.133
8	112294144	112294708	Adipose_M22.atac_peak_125290	13	.	2.57966	3.32524	1.37415
8	112301673	112301933	Adipose_M22.atac_peak_125291	12	.	2.44448	3.0828	1.26237
8	112306551	112306899	Adipose_M22.atac_peak_125292	64	.	4.03819	9.19139	6.42655
8	112322373	112323237	Adipose_M22.atac_peak_125293	22	.	3.01426	4.3963	2.20228
8	112339117	112340764	Adipose_M22.atac_peak_125294	15	.	2.64185	3.55303	1.55072
8	112343195	112343888	Adipose_M22.atac_peak_125295	12	.	2.30874	3.17236	1.28155
8	112351542	112352068	Adipose_M22.atac_peak_125296	16	.	2.80593	3.67322	1.63012
8	112352987	112353379	Adipose_M22.atac_peak_125297	15	.	2.81506	3.55996	1.59212
8	112363324	112363570	Adipose_M22.atac_peak_125298	10	.	2.52226	2.8657	1.05849
8	112376198	112376563	Adipose_M22.atac_peak_125299	20	.	2.9037	4.18346	2.03954
8	112383842	112384179	Adipose_M22.atac_peak_125300	23	.	2.98548	4.54709	2.35224
8	112391155	112391856	Adipose_M22.atac_peak_125301	13	.	2.4941	3.3222	1.37747
8	112393916	112394338	Adipose_M22.atac_peak_125302	12	.	2.41964	3.12469	1.24641
8	112400808	112401555	Adipose_M22.atac_peak_125303	13	.	2.64559	3.22032	1.34586
8	112409534	112410011	Adipose_M22.atac_peak_125304	11	.	2.35682	2.88572	1.13307
8	112412423	112413443	Adipose_M22.atac_peak_125305	13	.	2.39585	3.17443	1.31553
8	112428767	112428973	Adipose_M22.atac_peak_125306	17	.	2.51302	3.8072	1.73773
8	112433674	112435318	Adipose_M22.atac_peak_125307	17	.	2.69304	3.88355	1.79409
8	112444165	112445459	Adipose_M22.atac_peak_125308	16	.	2.74418	3.72633	1.69722
8	112453267	112453532	Adipose_M22.atac_peak_125309	11	.	2.5699	2.96936	1.12766
8	112461611	112462705	Adipose_M22.atac_peak_125310	12	.	2.41703	3.01446	1.21912
8	112464395	112464753	Adipose_M22.atac_peak_125311	13	.	2.50934	3.26234	1.3745
8	112472530	112473571	Adipose_M22.atac_peak_125312	90	.	3.52352	11.8106	9.06588
8	112480195	112480653	Adipose_M22.atac_peak_125313	12	.	2.13848	3.05216	1.22261
8	112488660	112489252	Adipose_M22.atac_peak_125314	15	.	2.36947	3.50575	1.51664
8	112498072	112498566	Adipose_M22.atac_peak_125315	16	.	2.88704	3.67933	1.62186
8	112504121	112504487	Adipose_M22.atac_peak_125316	13	.	2.48849	3.29884	1.3664
8	112507382	112508343	Adipose_M22.atac_peak_125317	11	.	2.35862	2.89766	1.13671
8	112513919	112514234	Adipose_M22.atac_peak_125318	14	.	2.75256	3.37606	1.41084
8	112516289	112516651	Adipose_M22.atac_peak_125319	16	.	2.87421	3.65001	1.60132
8	112523182	112524191	Adipose_M22.atac_peak_125320	14	.	2.58765	3.31856	1.40232
8	112526926	112527330	Adipose_M22.atac_peak_125321	14	.	2.37835	3.46287	1.49729
8	112530245	112531213	Adipose_M22.atac_peak_125322	11	.	2.21187	2.98696	1.19061
8	112549264	112549464	Adipose_M22.atac_peak_125323	19	.	2.70494	4.0496	1.90329
8	112556635	112557336	Adipose_M22.atac_peak_125324	12	.	2.44317	3.14769	1.29843
8	112571850	112572663	Adipose_M22.atac_peak_125325	16	.	2.67146	3.64138	1.62651
8	112577540	112578689	Adipose_M22.atac_peak_125326	17	.	2.78332	3.80441	1.72917
8	112603257	112603494	Adipose_M22.atac_peak_125327	22	.	2.74457	4.44549	2.23229
8	112610885	112611182	Adipose_M22.atac_peak_125328	12	.	2.51188	3.08938	1.25962
8	112612816	112613926	Adipose_M22.atac_peak_125329	13	.	2.52056	3.2949	1.38275
8	112621675	112622074	Adipose_M22.atac_peak_125330	13	.	2.35167	3.16048	1.30008
8	112625247	112625840	Adipose_M22.atac_peak_125331	12	.	2.40246	3.14725	1.2903
8	112632649	112632898	Adipose_M22.atac_peak_125332	22	.	3.19842	4.43718	2.21458
8	112638213	112638757	Adipose_M22.atac_peak_125333	18	.	2.93626	3.98571	1.87292
8	112651827	112652404	Adipose_M22.atac_peak_125334	11	.	2.33484	3.0451	1.1954
8	112657960	112658809	Adipose_M22.atac_peak_125335	14	.	2.40502	3.32039	1.40606
8	112669007	112669250	Adipose_M22.atac_peak_125336	16	.	2.53573	3.73231	1.68431
8	112671177	112671397	Adipose_M22.atac_peak_125337	22	.	2.76642	4.48543	2.24187
8	112676126	112676374	Adipose_M22.atac_peak_125338	20	.	2.65392	4.13602	2.02864
8	112683260	112683922	Adipose_M22.atac_peak_125339	16	.	2.57953	3.61281	1.618
8	112684832	112686000	Adipose_M22.atac_peak_125340	16	.	2.66708	3.64485	1.6324
8	112692513	112692801	Adipose_M22.atac_peak_125341	17	.	2.95283	3.83699	1.74325
8	112699475	112700583	Adipose_M22.atac_peak_125342	12	.	2.42053	3.04908	1.23517
8	112711261	112713221	Adipose_M22.atac_peak_125343	13	.	2.49382	3.25741	1.34902
8	112715847	112716404	Adipose_M22.atac_peak_125344	13	.	2.4317	3.2125	1.32738
8	112720515	112720841	Adipose_M22.atac_peak_125345	15	.	2.73083	3.51579	1.51266
8	112728233	112729480	Adipose_M22.atac_peak_125346	11	.	2.46447	2.9738	1.18775
8	112731593	112732272	Adipose_M22.atac_peak_125347	13	.	2.56215	3.24286	1.34085
8	112737741	112738091	Adipose_M22.atac_peak_125348	15	.	2.65012	3.53716	1.54412
8	112739342	112740235	Adipose_M22.atac_peak_125349	14	.	2.52994	3.34422	1.40712
8	112745137	112746434	Adipose_M22.atac_peak_125350	12	.	2.36239	3.07458	1.2465
8	112753531	112754754	Adipose_M22.atac_peak_125351	15	.	2.70064	3.54128	1.56745
8	112763085	112764200	Adipose_M22.atac_peak_125352	35	.	3.05994	5.91871	3.557
8	112775853	112776375	Adipose_M22.atac_peak_125353	10	.	2.34443	2.81414	1.06153
8	112777370	112778294	Adipose_M22.atac_peak_125354	12	.	2.49944	3.15734	1.26282
8	112780258	112780633	Adipose_M22.atac_peak_125355	15	.	2.70947	3.58259	1.5797
8	112787099	112787567	Adipose_M22.atac_peak_125356	142	.	6.07958	17.394	14.2443
8	112794106	112795262	Adipose_M22.atac_peak_125357	15	.	2.64738	3.57201	1.58603
8	112803513	112804011	Adipose_M22.atac_peak_125358	34	.	3.58056	5.86745	3.4402
8	112809967	112811176	Adipose_M22.atac_peak_125359	11	.	2.53144	2.91236	1.14228
8	112818684	112819406	Adipose_M22.atac_peak_125360	17	.	2.86924	3.76046	1.70655
8	112823062	112823564	Adipose_M22.atac_peak_125361	16	.	2.85393	3.62611	1.60854
8	112848378	112848983	Adipose_M22.atac_peak_125362	37	.	3.67695	6.1373	3.71933
8	112850043	112850346	Adipose_M22.atac_peak_125363	27	.	3.38454	5.12911	2.79019
8	112860331	112860661	Adipose_M22.atac_peak_125364	12	.	2.59608	3.1677	1.27702
8	112865085	112865346	Adipose_M22.atac_peak_125365	25	.	3.06134	4.77753	2.52426
8	112876454	112877529	Adipose_M22.atac_peak_125366	18	.	3.02424	3.99771	1.85574
8	112882363	112882664	Adipose_M22.atac_peak_125367	12	.	2.67659	3.20397	1.28669
8	112884026	112884226	Adipose_M22.atac_peak_125368	14	.	2.78413	3.44022	1.44661
8	112899378	112899714	Adipose_M22.atac_peak_125369	12	.	2.55083	3.13118	1.27355
8	112906711	112906911	Adipose_M22.atac_peak_125370	13	.	2.71389	3.27781	1.32868
8	112909654	112909923	Adipose_M22.atac_peak_125371	15	.	2.85215	3.59829	1.56313
8	112917730	112919319	Adipose_M22.atac_peak_125372	20	.	2.7508	4.23723	2.07848
8	112928806	112929560	Adipose_M22.atac_peak_125373	23	.	3.26585	4.60903	2.35668
8	112956472	112957484	Adipose_M22.atac_peak_125374	27	.	3.16325	4.98664	2.73951
8	112962712	112962912	Adipose_M22.atac_peak_125375	14	.	2.59908	3.431	1.47241
8	112984607	112984807	Adipose_M22.atac_peak_125376	14	.	2.53944	3.4654	1.49153
8	112990668	112991184	Adipose_M22.atac_peak_125377	19	.	3.01098	4.00694	1.91487
8	113000621	113000822	Adipose_M22.atac_peak_125378	16	.	2.78107	3.69097	1.67225
8	113001697	113001937	Adipose_M22.atac_peak_125379	18	.	2.86611	3.96107	1.88846
8	113013285	113013716	Adipose_M22.atac_peak_125380	14	.	2.6187	3.37373	1.42557
8	113015181	113016082	Adipose_M22.atac_peak_125381	16	.	2.75965	3.71147	1.69165
8	113044836	113045549	Adipose_M22.atac_peak_125382	64	.	4.57501	9.1608	6.44891
8	113062168	113062734	Adipose_M22.atac_peak_125383	25	.	3.31629	4.80061	2.56492
8	113098526	113100177	Adipose_M22.atac_peak_125384	17	.	2.93766	3.81459	1.73904
9	11950	13847	Adipose_M22.atac_peak_125385	157	.	4.66982	19.0147	15.7778
9	21281	22568	Adipose_M22.atac_peak_125386	15	.	2.36877	3.50069	1.52106
9	27882	28322	Adipose_M22.atac_peak_125387	116	.	3.33987	14.6817	11.6163
9	29952	31151	Adipose_M22.atac_peak_125388	114	.	3.27384	14.4959	11.4557
9	32156	33393	Adipose_M22.atac_peak_125389	34	.	2.3135	5.85754	3.45283
9	37079	37588	Adipose_M22.atac_peak_125390	42	.	2.68988	6.68245	4.22666
9	38988	39501	Adipose_M22.atac_peak_125391	58	.	2.99567	8.523	5.82809
9	40449	41558	Adipose_M22.atac_peak_125392	72	.	2.60259	10.0527	7.25948
9	43216	45455	Adipose_M22.atac_peak_125393	177	.	3.80724	21.2043	17.7311
9	76183	76892	Adipose_M22.atac_peak_125394	11	.	2.44707	2.93107	1.16284
9	82047	83710	Adipose_M22.atac_peak_125395	14	.	2.67296	3.33218	1.41186
9	96435	96733	Adipose_M22.atac_peak_125396	22	.	3.2474	4.55071	2.29734
9	110976	112634	Adipose_M22.atac_peak_125397	25	.	3.10193	4.74248	2.50268
9	115940	116679	Adipose_M22.atac_peak_125398	11	.	2.42983	2.94431	1.13045
9	134583	136057	Adipose_M22.atac_peak_125399	14	.	2.56614	3.35961	1.43155
9	145863	146311	Adipose_M22.atac_peak_125400	10	.	2.5185	2.85762	1.05319
9	217452	218022	Adipose_M22.atac_peak_125401	11	.	2.5957	3.02364	1.16204
9	241830	242030	Adipose_M22.atac_peak_125402	16	.	2.91061	3.73724	1.66805
9	277656	278368	Adipose_M22.atac_peak_125403	11	.	2.45164	2.94756	1.17533
9	284822	285533	Adipose_M22.atac_peak_125404	13	.	2.3922	3.15153	1.30363
9	307367	308409	Adipose_M22.atac_peak_125405	16	.	2.6288	3.70183	1.66057
9	327454	328642	Adipose_M22.atac_peak_125406	14	.	2.67154	3.46874	1.48039
9	338609	339972	Adipose_M22.atac_peak_125407	15	.	2.67423	3.50151	1.52146
9	340970	341852	Adipose_M22.atac_peak_125408	14	.	2.62188	3.41853	1.45754
9	348864	349248	Adipose_M22.atac_peak_125409	26	.	3.2847	5.01052	2.67971
9	357177	357738	Adipose_M22.atac_peak_125410	15	.	2.82329	3.53166	1.51442
9	380003	381491	Adipose_M22.atac_peak_125411	15	.	2.82528	3.57089	1.57321
9	401238	401724	Adipose_M22.atac_peak_125412	10	.	2.5185	2.85762	1.05319
9	447699	449326	Adipose_M22.atac_peak_125413	81	.	4.18601	11.0728	8.17774
9	470311	471162	Adipose_M22.atac_peak_125414	14	.	2.774	3.42796	1.44914
9	480853	481725	Adipose_M22.atac_peak_125415	25	.	3.35161	4.827	2.53437
9	515218	515985	Adipose_M22.atac_peak_125416	10	.	2.52993	2.88219	1.0693
9	562994	564457	Adipose_M22.atac_peak_125417	65	.	4.10797	9.33305	6.58636
9	618188	618766	Adipose_M22.atac_peak_125418	15	.	2.82779	3.53614	1.51163
9	682640	683035	Adipose_M22.atac_peak_125419	17	.	2.95593	3.85871	1.77408
9	755602	757358	Adipose_M22.atac_peak_125420	14	.	2.73297	3.37238	1.45604
9	867671	868494	Adipose_M22.atac_peak_125421	15	.	2.84161	3.56906	1.53636
9	878429	878956	Adipose_M22.atac_peak_125422	34	.	3.69094	5.80316	3.42058
9	940436	941743	Adipose_M22.atac_peak_125423	19	.	3.05533	4.10372	1.96847
9	959465	960158	Adipose_M22.atac_peak_125424	10	.	2.5185	2.85762	1.05319
9	961837	962991	Adipose_M22.atac_peak_125425	10	.	2.5185	2.85762	1.05319
9	968625	969103	Adipose_M22.atac_peak_125426	13	.	2.56059	3.21747	1.33527
9	972258	972518	Adipose_M22.atac_peak_125427	16	.	2.7553	3.72437	1.67796
9	989537	990910	Adipose_M22.atac_peak_125428	13	.	2.72293	3.30675	1.35734
9	1019430	1020117	Adipose_M22.atac_peak_125429	15	.	2.81811	3.52467	1.5143
9	1036139	1036770	Adipose_M22.atac_peak_125430	11	.	2.55222	2.93013	1.10073
9	1056668	1056997	Adipose_M22.atac_peak_125431	10	.	2.5185	2.85762	1.05319
9	1115658	1115858	Adipose_M22.atac_peak_125432	15	.	2.87389	3.64588	1.59531
9	1121060	1121292	Adipose_M22.atac_peak_125433	16	.	2.90954	3.74002	1.67569
9	1214948	1215397	Adipose_M22.atac_peak_125434	12	.	2.67192	3.19593	1.28356
9	1255840	1256120	Adipose_M22.atac_peak_125435	18	.	3.02751	4.02406	1.89521
9	1269438	1269706	Adipose_M22.atac_peak_125436	12	.	2.68913	3.22457	1.29378
9	1282575	1282818	Adipose_M22.atac_peak_125437	13	.	2.69957	3.2531	1.31862
9	1306602	1308125	Adipose_M22.atac_peak_125438	11	.	2.58646	3.00377	1.14901
9	1312659	1313127	Adipose_M22.atac_peak_125439	10	.	2.53236	2.88742	1.07272
9	1336102	1336367	Adipose_M22.atac_peak_125440	12	.	2.63577	3.10981	1.21853
9	1355569	1355769	Adipose_M22.atac_peak_125441	13	.	2.75672	3.37515	1.39778
9	1368005	1368349	Adipose_M22.atac_peak_125442	14	.	2.71505	3.39807	1.44598
9	1370436	1371392	Adipose_M22.atac_peak_125443	14	.	2.73329	3.43354	1.47979
9	1397448	1397897	Adipose_M22.atac_peak_125444	12	.	2.68123	3.21638	1.29729
9	1485707	1486879	Adipose_M22.atac_peak_125445	20	.	3.04579	4.13512	2.03302
9	1502958	1503183	Adipose_M22.atac_peak_125446	14	.	2.79962	3.47334	1.46813
9	1507909	1508146	Adipose_M22.atac_peak_125447	28	.	3.48789	5.16347	2.80137
9	1541150	1541671	Adipose_M22.atac_peak_125448	13	.	2.75119	3.36547	1.3937
9	1564430	1565090	Adipose_M22.atac_peak_125449	12	.	2.68576	3.22002	1.29352
9	1566297	1566497	Adipose_M22.atac_peak_125450	14	.	2.76316	3.38802	1.40524
9	1583967	1584368	Adipose_M22.atac_peak_125451	11	.	2.56491	2.95742	1.11862
9	1630990	1631829	Adipose_M22.atac_peak_125452	14	.	2.80264	3.49231	1.49402
9	1787466	1787805	Adipose_M22.atac_peak_125453	11	.	2.59179	3.01524	1.15653
9	1828027	1829321	Adipose_M22.atac_peak_125454	20	.	2.92652	4.25178	2.08818
9	1830170	1830444	Adipose_M22.atac_peak_125455	13	.	2.49777	3.3197	1.37626
9	1834662	1836072	Adipose_M22.atac_peak_125456	15	.	2.69924	3.49977	1.532
9	1917686	1917886	Adipose_M22.atac_peak_125457	13	.	2.73538	3.32794	1.3655
9	1926686	1927148	Adipose_M22.atac_peak_125458	10	.	2.5185	2.85762	1.05319
9	1937608	1938029	Adipose_M22.atac_peak_125459	13	.	2.70853	3.2762	1.33786
9	2020371	2020651	Adipose_M22.atac_peak_125460	20	.	3.10715	4.20376	2.02162
9	2031784	2032313	Adipose_M22.atac_peak_125461	18	.	2.99498	3.94504	1.83334
9	2066526	2066968	Adipose_M22.atac_peak_125462	12	.	2.67453	3.19484	1.27596
9	2106366	2107103	Adipose_M22.atac_peak_125463	12	.	2.67057	3.18775	1.27277
9	2221153	2221809	Adipose_M22.atac_peak_125464	17	.	2.94451	3.8216	1.73609
9	2232305	2232518	Adipose_M22.atac_peak_125465	11	.	2.62168	3.07952	1.19867
9	2264620	2264825	Adipose_M22.atac_peak_125466	18	.	3.03406	4.0173	1.86735
9	2300340	2300735	Adipose_M22.atac_peak_125467	12	.	2.65509	3.15147	1.24597
9	2394592	2394792	Adipose_M22.atac_peak_125468	12	.	2.66687	3.1767	1.26239
9	2416831	2417807	Adipose_M22.atac_peak_125469	18	.	2.98684	3.94651	1.85468
9	2448322	2449119	Adipose_M22.atac_peak_125470	15	.	2.83157	3.54559	1.51909
9	2637112	2637594	Adipose_M22.atac_peak_125471	17	.	2.95021	3.82426	1.72667
9	2805102	2805932	Adipose_M22.atac_peak_125472	11	.	2.57548	2.98132	1.13548
9	2822265	2822469	Adipose_M22.atac_peak_125473	24	.	3.34429	4.76961	2.45261
9	2829088	2829698	Adipose_M22.atac_peak_125474	19	.	3.05194	4.07609	1.92821
9	2890392	2890852	Adipose_M22.atac_peak_125475	11	.	2.5889	3.00902	1.15245
9	2977816	2978723	Adipose_M22.atac_peak_125476	11	.	2.57271	2.9742	1.12962
9	3045749	3046062	Adipose_M22.atac_peak_125477	19	.	3.05167	4.06115	1.90239
9	3051267	3051962	Adipose_M22.atac_peak_125478	10	.	2.5185	2.85762	1.05319
9	3071587	3072017	Adipose_M22.atac_peak_125479	18	.	3.00591	3.96818	1.84759
9	3093963	3094167	Adipose_M22.atac_peak_125480	17	.	2.95411	3.83753	1.74113
9	3115839	3116292	Adipose_M22.atac_peak_125481	15	.	2.82358	3.52678	1.5054
9	3122438	3122638	Adipose_M22.atac_peak_125482	13	.	2.70018	3.25318	1.31757
9	3191472	3191883	Adipose_M22.atac_peak_125483	13	.	2.72695	3.3059	1.3471
9	3280786	3281855	Adipose_M22.atac_peak_125484	15	.	2.83361	3.56403	1.54649
9	3298297	3298502	Adipose_M22.atac_peak_125485	15	.	2.82692	3.53643	1.51405
9	3307157	3307658	Adipose_M22.atac_peak_125486	13	.	2.75121	3.36715	1.39642
9	3363331	3363599	Adipose_M22.atac_peak_125487	17	.	2.96234	3.87217	1.78233
9	3384829	3385135	Adipose_M22.atac_peak_125488	12	.	2.63876	3.11657	1.22329
9	3426825	3427928	Adipose_M22.atac_peak_125489	14	.	2.75827	3.39828	1.43421
9	3481590	3481790	Adipose_M22.atac_peak_125490	11	.	2.56419	2.95588	1.11761
9	3492932	3493364	Adipose_M22.atac_peak_125491	20	.	3.11935	4.22968	2.0379
9	3538302	3539798	Adipose_M22.atac_peak_125492	23	.	3.09302	4.58427	2.39981
9	3570755	3571349	Adipose_M22.atac_peak_125493	11	.	2.61575	3.06676	1.19031
9	3644579	3645222	Adipose_M22.atac_peak_125494	22	.	3.20039	4.45989	2.24839
9	3670796	3671371	Adipose_M22.atac_peak_125495	28	.	3.46662	5.13843	2.8025
9	3730160	3730547	Adipose_M22.atac_peak_125496	11	.	2.5941	3.02019	1.15978
9	4017156	4018408	Adipose_M22.atac_peak_125497	12	.	2.57859	3.01209	1.20541
9	4042992	4043531	Adipose_M22.atac_peak_125498	11	.	2.57072	2.96992	1.12682
9	4050792	4051602	Adipose_M22.atac_peak_125499	10	.	2.5185	2.85762	1.05319
9	4080721	4081236	Adipose_M22.atac_peak_125500	19	.	3.0209	4.02737	1.9157
9	4094011	4094684	Adipose_M22.atac_peak_125501	12	.	2.64125	3.12377	1.22987
9	4137700	4138004	Adipose_M22.atac_peak_125502	30	.	3.58629	5.44801	3.06391
9	4194687	4196554	Adipose_M22.atac_peak_125503	13	.	2.72178	3.30728	1.36113
9	4204866	4205135	Adipose_M22.atac_peak_125504	13	.	2.73367	3.32383	1.36237
9	4214916	4215774	Adipose_M22.atac_peak_125505	18	.	3.01424	4.00385	1.8903
9	4242421	4242621	Adipose_M22.atac_peak_125506	17	.	2.94421	3.82595	1.7441
9	4284013	4284270	Adipose_M22.atac_peak_125507	11	.	2.5846	2.99976	1.14638
9	4350154	4350354	Adipose_M22.atac_peak_125508	12	.	2.65984	3.16156	1.25246
9	4356932	4357315	Adipose_M22.atac_peak_125509	15	.	2.87143	3.64501	1.59903
9	4463521	4464062	Adipose_M22.atac_peak_125510	16	.	2.88735	3.6923	1.64452
9	4476019	4477412	Adipose_M22.atac_peak_125511	11	.	2.61698	3.06983	1.19276
9	4552097	4552364	Adipose_M22.atac_peak_125512	19	.	3.09599	4.1755	1.99814
9	4602783	4603081	Adipose_M22.atac_peak_125513	10	.	2.5185	2.85762	1.05319
9	4620702	4623011	Adipose_M22.atac_peak_125514	75	.	3.72831	10.2832	7.56241
9	4626869	4627176	Adipose_M22.atac_peak_125515	363	.	5.86167	40.4853	36.3275
9	4628165	4630817	Adipose_M22.atac_peak_125516	193	.	4.20383	22.6548	19.3792
9	4646539	4646933	Adipose_M22.atac_peak_125517	17	.	2.98237	3.90714	1.79595
9	4681980	4682288	Adipose_M22.atac_peak_125518	13	.	2.72723	3.31897	1.36871
9	4698737	4699258	Adipose_M22.atac_peak_125519	23	.	3.25485	4.59366	2.35464
9	4718843	4719068	Adipose_M22.atac_peak_125520	13	.	2.6934	3.23737	1.30582
9	4741092	4741532	Adipose_M22.atac_peak_125521	13	.	2.6169	3.19861	1.30024
9	4825011	4825222	Adipose_M22.atac_peak_125522	24	.	3.31026	4.69609	2.40408
9	4934529	4934924	Adipose_M22.atac_peak_125523	14	.	2.75692	3.38741	1.41815
9	4966971	4967215	Adipose_M22.atac_peak_125524	14	.	2.77792	3.4241	1.43325
9	4976463	4976790	Adipose_M22.atac_peak_125525	12	.	2.65234	3.14544	1.24189
9	5015341	5016773	Adipose_M22.atac_peak_125526	26	.	3.40911	4.96199	2.63612
9	5045993	5046658	Adipose_M22.atac_peak_125527	10	.	2.5185	2.85762	1.05319
9	5191724	5192102	Adipose_M22.atac_peak_125528	11	.	2.56344	2.95426	1.11655
9	5214132	5214797	Adipose_M22.atac_peak_125529	14	.	2.81748	3.51336	1.49601
9	5285708	5286889	Adipose_M22.atac_peak_125530	13	.	2.69421	3.23899	1.30676
9	5372257	5372846	Adipose_M22.atac_peak_125531	10	.	2.5185	2.85762	1.05319
9	5416779	5416979	Adipose_M22.atac_peak_125532	21	.	3.10634	4.28618	2.12503
9	5426770	5428187	Adipose_M22.atac_peak_125533	16	.	2.92407	3.76461	1.68406
9	5448554	5449139	Adipose_M22.atac_peak_125534	10	.	2.5185	2.85762	1.05319
9	5479534	5479964	Adipose_M22.atac_peak_125535	13	.	2.68748	3.22776	1.30289
9	5504894	5505334	Adipose_M22.atac_peak_125536	11	.	2.61978	3.07542	1.19599
9	5525022	5526750	Adipose_M22.atac_peak_125537	14	.	2.72841	3.37821	1.46366
9	5608769	5610138	Adipose_M22.atac_peak_125538	18	.	2.95541	3.95454	1.89148
9	5612508	5612912	Adipose_M22.atac_peak_125539	10	.	2.41174	2.80676	1.06401
9	5628662	5629391	Adipose_M22.atac_peak_125540	18	.	3.03916	4.03636	1.88882
9	5770883	5771094	Adipose_M22.atac_peak_125541	18	.	3.03573	4.03007	1.88569
9	5955898	5956146	Adipose_M22.atac_peak_125542	24	.	3.33507	4.77274	2.47905
9	6013148	6013797	Adipose_M22.atac_peak_125543	14	.	2.76654	3.40173	1.42072
9	6015948	6016157	Adipose_M22.atac_peak_125544	13	.	2.73084	3.32734	1.375
9	6037210	6037798	Adipose_M22.atac_peak_125545	10	.	2.5185	2.85762	1.05319
9	6058256	6059693	Adipose_M22.atac_peak_125546	23	.	3.12669	4.53238	2.30384
9	6066495	6067166	Adipose_M22.atac_peak_125547	10	.	2.5185	2.85762	1.05319
9	6152432	6152931	Adipose_M22.atac_peak_125548	32	.	3.69111	5.7165	3.28227
9	6195720	6196021	Adipose_M22.atac_peak_125549	10	.	2.5185	2.85762	1.05319
9	6219702	6220201	Adipose_M22.atac_peak_125550	15	.	2.83759	3.56576	1.54029
9	6227728	6228572	Adipose_M22.atac_peak_125551	10	.	2.52927	2.88077	1.06837
9	6235014	6235281	Adipose_M22.atac_peak_125552	13	.	2.7391	3.34632	1.38807
9	6294127	6294421	Adipose_M22.atac_peak_125553	27	.	3.4484	5.06113	2.71567
9	6303530	6303912	Adipose_M22.atac_peak_125554	36	.	3.70344	6.10259	3.63125
9	6432364	6433146	Adipose_M22.atac_peak_125555	12	.	2.67257	3.18924	1.27091
9	6466654	6467157	Adipose_M22.atac_peak_125556	15	.	2.83623	3.56139	1.53571
9	6514358	6514733	Adipose_M22.atac_peak_125557	24	.	3.34308	4.79395	2.49676
9	6519671	6520041	Adipose_M22.atac_peak_125558	12	.	2.6857	3.22064	1.29468
9	6539832	6540032	Adipose_M22.atac_peak_125559	18	.	3.0334	4.01437	1.86331
9	6544243	6545382	Adipose_M22.atac_peak_125560	12	.	2.65145	3.14688	1.24622
9	6554870	6555994	Adipose_M22.atac_peak_125561	12	.	2.63743	3.11649	1.22605
9	6628599	6628854	Adipose_M22.atac_peak_125562	19	.	3.10012	4.17809	1.99314
9	6654519	6655628	Adipose_M22.atac_peak_125563	13	.	2.72625	3.31325	1.36095
9	6733740	6734954	Adipose_M22.atac_peak_125564	16	.	2.85224	3.61947	1.61068
9	6754405	6755016	Adipose_M22.atac_peak_125565	11	.	2.61055	3.05558	1.18298
9	6759837	6760155	Adipose_M22.atac_peak_125566	14	.	2.78497	3.44579	1.45444
9	6815116	6815343	Adipose_M22.atac_peak_125567	17	.	2.79475	3.76776	1.74661
9	6819114	6819442	Adipose_M22.atac_peak_125568	13	.	2.66195	3.29619	1.36694
9	6887430	6887820	Adipose_M22.atac_peak_125569	11	.	2.59775	3.03047	1.16897
9	6900585	6901099	Adipose_M22.atac_peak_125570	14	.	2.81337	3.50921	1.49845
9	6955437	6955730	Adipose_M22.atac_peak_125571	23	.	3.24991	4.5759	2.33512
9	6974973	6975340	Adipose_M22.atac_peak_125572	11	.	2.59051	3.01247	1.15472
9	6984262	6984572	Adipose_M22.atac_peak_125573	11	.	2.618	3.0716	1.19348
9	7031560	7031767	Adipose_M22.atac_peak_125574	16	.	2.91827	3.7465	1.6665
9	7042172	7042433	Adipose_M22.atac_peak_125575	23	.	2.91179	4.63665	2.38724
9	7046789	7047431	Adipose_M22.atac_peak_125576	10	.	2.23512	2.83418	1.09057
9	7065847	7066523	Adipose_M22.atac_peak_125577	11	.	2.57721	2.98442	1.13688
9	7109529	7110329	Adipose_M22.atac_peak_125578	12	.	2.68281	3.21969	1.29957
9	7116071	7116271	Adipose_M22.atac_peak_125579	16	.	2.8902	3.67639	1.60959
9	7129893	7130103	Adipose_M22.atac_peak_125580	33	.	3.74444	5.83628	3.36697
9	7136072	7136272	Adipose_M22.atac_peak_125581	23	.	3.26426	4.58569	2.31953
9	7143952	7144512	Adipose_M22.atac_peak_125582	17	.	2.93676	3.79096	1.70052
9	7180087	7180469	Adipose_M22.atac_peak_125583	31	.	3.58959	5.47766	3.10361
9	7193998	7194446	Adipose_M22.atac_peak_125584	14	.	2.75924	3.38805	1.41393
9	7277356	7277556	Adipose_M22.atac_peak_125585	12	.	2.64332	3.12746	1.23153
9	7280459	7281189	Adipose_M22.atac_peak_125586	16	.	2.80345	3.62577	1.60338
9	7282741	7283094	Adipose_M22.atac_peak_125587	22	.	3.12411	4.45848	2.24397
9	7323500	7323826	Adipose_M22.atac_peak_125588	10	.	2.5185	2.85762	1.05319
9	7347949	7348149	Adipose_M22.atac_peak_125589	10	.	2.5185	2.85762	1.05319
9	7349876	7350244	Adipose_M22.atac_peak_125590	10	.	2.48498	2.80336	1.0501
9	7360087	7360537	Adipose_M22.atac_peak_125591	13	.	2.63072	3.25914	1.33619
9	7364695	7365554	Adipose_M22.atac_peak_125592	15	.	2.80149	3.5311	1.53949
9	7386607	7387268	Adipose_M22.atac_peak_125593	12	.	2.66953	3.1824	1.26613
9	7441194	7441417	Adipose_M22.atac_peak_125594	18	.	2.98949	3.95103	1.86753
9	7443381	7443674	Adipose_M22.atac_peak_125595	13	.	2.63244	3.17061	1.31805
9	7466734	7466953	Adipose_M22.atac_peak_125596	23	.	3.26728	4.60856	2.35177
9	7474046	7474421	Adipose_M22.atac_peak_125597	34	.	3.73164	5.85167	3.41363
9	7506463	7506730	Adipose_M22.atac_peak_125598	23	.	3.27357	4.61401	2.34639
9	7512438	7512898	Adipose_M22.atac_peak_125599	12	.	2.62601	3.13505	1.29732
9	7533570	7534254	Adipose_M22.atac_peak_125600	12	.	2.62156	3.12762	1.28894
9	7547750	7548085	Adipose_M22.atac_peak_125601	11	.	2.56873	2.96564	1.12401
9	7561160	7561720	Adipose_M22.atac_peak_125602	13	.	2.73683	3.33483	1.37398
9	7585099	7585805	Adipose_M22.atac_peak_125603	12	.	2.63533	3.11076	1.22108
9	7599808	7600219	Adipose_M22.atac_peak_125604	14	.	2.76387	3.40574	1.43416
9	7606508	7606708	Adipose_M22.atac_peak_125605	16	.	2.9134	3.74046	1.66719
9	7622093	7622586	Adipose_M22.atac_peak_125606	16	.	2.92562	3.76184	1.67762
9	7641369	7641789	Adipose_M22.atac_peak_125607	24	.	3.32328	4.76773	2.49456
9	7687384	7687921	Adipose_M22.atac_peak_125608	17	.	2.81777	3.78496	1.75111
9	7720351	7720902	Adipose_M22.atac_peak_125609	10	.	2.42228	2.7016	1.01933
9	7724136	7724915	Adipose_M22.atac_peak_125610	23	.	3.19218	4.57888	2.36921
9	7749054	7750174	Adipose_M22.atac_peak_125611	16	.	2.73035	3.62032	1.62954
9	7758532	7758764	Adipose_M22.atac_peak_125612	15	.	2.81736	3.51727	1.50353
9	7772605	7773375	Adipose_M22.atac_peak_125613	15	.	2.85308	3.6059	1.57391
9	7782118	7782319	Adipose_M22.atac_peak_125614	20	.	3.09179	4.21718	2.07719
9	7792926	7793584	Adipose_M22.atac_peak_125615	12	.	2.37767	3.13434	1.27257
9	7815333	7815832	Adipose_M22.atac_peak_125616	13	.	2.71995	3.30053	1.35335
9	7835723	7835923	Adipose_M22.atac_peak_125617	17	.	2.92893	3.78672	1.71186
9	7861319	7861715	Adipose_M22.atac_peak_125618	13	.	2.69934	3.25005	1.31405
9	7913037	7913428	Adipose_M22.atac_peak_125619	20	.	3.10003	4.19064	2.01498
9	7937646	7937924	Adipose_M22.atac_peak_125620	17	.	2.92974	3.79606	1.72652
9	7951107	7952496	Adipose_M22.atac_peak_125621	21	.	3.07118	4.33614	2.14466
9	7978402	7979155	Adipose_M22.atac_peak_125622	11	.	2.52887	2.9076	1.13067
9	7985180	7985380	Adipose_M22.atac_peak_125623	16	.	2.81341	3.60688	1.60346
9	7997691	7997916	Adipose_M22.atac_peak_125624	22	.	3.22617	4.50186	2.2619
9	8011222	8011510	Adipose_M22.atac_peak_125625	21	.	3.08397	4.34789	2.15008
9	8018424	8018932	Adipose_M22.atac_peak_125626	14	.	2.73328	3.38549	1.46699
9	8039676	8040422	Adipose_M22.atac_peak_125627	19	.	3.02088	4.02838	1.91762
9	8076519	8076841	Adipose_M22.atac_peak_125628	40	.	3.98807	6.5946	4.07497
9	8084541	8084741	Adipose_M22.atac_peak_125629	16	.	2.90827	3.7258	1.6534
9	8096157	8097072	Adipose_M22.atac_peak_125630	15	.	2.8505	3.59464	1.56036
9	8132610	8132874	Adipose_M22.atac_peak_125631	20	.	3.04175	4.10398	2.0036
9	8139530	8141049	Adipose_M22.atac_peak_125632	14	.	2.63663	3.41766	1.46474
9	8209466	8209679	Adipose_M22.atac_peak_125633	19	.	2.98305	4.13841	1.9676
9	8234094	8234751	Adipose_M22.atac_peak_125634	12	.	2.65275	3.14632	1.24247
9	8240374	8240964	Adipose_M22.atac_peak_125635	10	.	2.5185	2.85762	1.05319
9	8262629	8262829	Adipose_M22.atac_peak_125636	10	.	2.53849	2.90061	1.08137
9	8274410	8274610	Adipose_M22.atac_peak_125637	16	.	2.86318	3.6482	1.63744
9	8299351	8299704	Adipose_M22.atac_peak_125638	10	.	2.5185	2.85762	1.05319
9	8306635	8307219	Adipose_M22.atac_peak_125639	30	.	3.57616	5.42717	3.04575
9	8327027	8327305	Adipose_M22.atac_peak_125640	12	.	2.64555	3.13155	1.23352
9	8332407	8333741	Adipose_M22.atac_peak_125641	12	.	2.66918	3.18586	1.27262
9	8337458	8338172	Adipose_M22.atac_peak_125642	10	.	2.5185	2.85762	1.05319
9	8367307	8367755	Adipose_M22.atac_peak_125643	10	.	2.42936	2.7169	1.03592
9	8392682	8392967	Adipose_M22.atac_peak_125644	13	.	2.64455	3.17633	1.33611
9	8394916	8395474	Adipose_M22.atac_peak_125645	30	.	3.53502	5.37471	3.04589
9	8412410	8412636	Adipose_M22.atac_peak_125646	17	.	2.98391	3.90506	1.7887
9	8480364	8481107	Adipose_M22.atac_peak_125647	12	.	2.68012	3.20665	1.28351
9	8491352	8491804	Adipose_M22.atac_peak_125648	10	.	2.54666	2.91818	1.0929
9	8502953	8503477	Adipose_M22.atac_peak_125649	10	.	2.53215	2.88698	1.07244
9	8570050	8570456	Adipose_M22.atac_peak_125650	10	.	2.5185	2.85762	1.05319
9	8599403	8599856	Adipose_M22.atac_peak_125651	13	.	2.74726	3.35455	1.38402
9	8605218	8605706	Adipose_M22.atac_peak_125652	15	.	2.82943	3.56014	1.54982
9	8609410	8609748	Adipose_M22.atac_peak_125653	16	.	2.88387	3.70915	1.69574
9	8614190	8614837	Adipose_M22.atac_peak_125654	17	.	2.95039	3.81948	1.71832
9	8666737	8666941	Adipose_M22.atac_peak_125655	12	.	2.60722	3.10382	1.2795
9	8669107	8669423	Adipose_M22.atac_peak_125656	10	.	2.49042	2.8122	1.05319
9	8680953	8681201	Adipose_M22.atac_peak_125657	24	.	3.29143	4.66979	2.40205
9	8685578	8686889	Adipose_M22.atac_peak_125658	11	.	2.57028	2.98615	1.16652
9	8703011	8703211	Adipose_M22.atac_peak_125659	18	.	3.04459	4.03134	1.86665
9	8706889	8707782	Adipose_M22.atac_peak_125660	11	.	2.57161	2.97184	1.12811
9	8718680	8718961	Adipose_M22.atac_peak_125661	13	.	2.5931	3.27836	1.38472
9	8738762	8739983	Adipose_M22.atac_peak_125662	59	.	3.70887	8.59389	5.9198
9	8749805	8750606	Adipose_M22.atac_peak_125663	19	.	3.06097	4.10491	1.95701
9	8764637	8765339	Adipose_M22.atac_peak_125664	13	.	2.61613	3.19619	1.30125
9	8779143	8779609	Adipose_M22.atac_peak_125665	12	.	2.67667	3.20118	1.28188
9	8790538	8790976	Adipose_M22.atac_peak_125666	12	.	2.69084	3.22968	1.29857
9	8802719	8804030	Adipose_M22.atac_peak_125667	16	.	2.92052	3.76227	1.68869
9	8815642	8816366	Adipose_M22.atac_peak_125668	12	.	2.62263	3.08155	1.2
9	8824672	8824916	Adipose_M22.atac_peak_125669	18	.	3.00019	3.9368	1.80588
9	8839168	8839689	Adipose_M22.atac_peak_125670	13	.	2.74029	3.34648	1.38611
9	8850625	8851938	Adipose_M22.atac_peak_125671	22	.	3.02597	4.44888	2.25535
9	8857018	8857832	Adipose_M22.atac_peak_125672	16	.	2.84069	3.62194	1.62589
9	8869966	8870531	Adipose_M22.atac_peak_125673	10	.	2.5058	2.84474	1.0736
9	8917926	8918447	Adipose_M22.atac_peak_125674	17	.	2.94991	3.83868	1.75282
9	8923835	8924924	Adipose_M22.atac_peak_125675	16	.	2.8546	3.7172	1.68252
9	8930125	8930884	Adipose_M22.atac_peak_125676	10	.	2.54649	2.9178	1.09265
9	8944020	8944792	Adipose_M22.atac_peak_125677	14	.	2.75098	3.3691	1.40035
9	8954063	8954523	Adipose_M22.atac_peak_125678	14	.	2.80542	3.48707	1.4784
9	8967784	8968499	Adipose_M22.atac_peak_125679	11	.	2.58995	3.01127	1.15393
9	8975621	8976348	Adipose_M22.atac_peak_125680	13	.	2.6864	3.2255	1.30124
9	8997043	8997846	Adipose_M22.atac_peak_125681	14	.	2.78118	3.44085	1.45477
9	9024439	9025426	Adipose_M22.atac_peak_125682	16	.	2.87594	3.65623	1.60841
9	9049761	9050731	Adipose_M22.atac_peak_125683	14	.	2.79395	3.46126	1.46032
9	9061972	9062192	Adipose_M22.atac_peak_125684	15	.	2.82759	3.54232	1.52294
9	9069409	9070230	Adipose_M22.atac_peak_125685	15	.	2.87615	3.6509	1.59845
9	9080954	9081539	Adipose_M22.atac_peak_125686	12	.	2.62897	3.09518	1.20894
9	9088655	9089123	Adipose_M22.atac_peak_125687	10	.	2.53067	2.88379	1.07035
9	9122632	9123000	Adipose_M22.atac_peak_125688	16	.	2.91694	3.74655	1.66968
9	9152937	9153141	Adipose_M22.atac_peak_125689	24	.	3.26573	4.75347	2.45689
9	9187708	9188198	Adipose_M22.atac_peak_125690	10	.	2.5185	2.85762	1.05319
9	9197733	9198135	Adipose_M22.atac_peak_125691	27	.	3.43063	5.07749	2.78504
9	9202438	9203087	Adipose_M22.atac_peak_125692	12	.	2.50248	3.13545	1.25774
9	9226545	9227143	Adipose_M22.atac_peak_125693	30	.	3.55248	5.37157	3.00693
9	9240729	9241564	Adipose_M22.atac_peak_125694	15	.	2.81591	3.52333	1.51687
9	9249828	9250585	Adipose_M22.atac_peak_125695	16	.	2.85423	3.68668	1.67363
9	9253680	9253887	Adipose_M22.atac_peak_125696	25	.	3.16086	4.78588	2.51155
9	9255497	9255900	Adipose_M22.atac_peak_125697	18	.	2.9389	3.96336	1.83735
9	9261740	9262155	Adipose_M22.atac_peak_125698	13	.	2.58843	3.30503	1.38832
9	9263155	9264125	Adipose_M22.atac_peak_125699	12	.	2.45809	3.15861	1.29353
9	9267870	9268070	Adipose_M22.atac_peak_125700	17	.	2.76215	3.84947	1.77388
9	9277765	9278475	Adipose_M22.atac_peak_125701	18	.	2.97672	3.9033	1.8028
9	9288168	9288667	Adipose_M22.atac_peak_125702	18	.	2.97163	3.92651	1.86436
9	9301723	9302275	Adipose_M22.atac_peak_125703	12	.	2.4981	3.13959	1.249
9	9307809	9308426	Adipose_M22.atac_peak_125704	11	.	2.41602	2.8385	1.10926
9	9315129	9315722	Adipose_M22.atac_peak_125705	17	.	2.75222	3.79601	1.72369
9	9325398	9325598	Adipose_M22.atac_peak_125706	20	.	3.02836	4.21343	2.03965
9	9333306	9333736	Adipose_M22.atac_peak_125707	11	.	2.45944	2.89766	1.10101
9	9360663	9360988	Adipose_M22.atac_peak_125708	11	.	2.49292	2.97788	1.14837
9	9364613	9365374	Adipose_M22.atac_peak_125709	18	.	2.74772	3.91696	1.82676
9	9366610	9367578	Adipose_M22.atac_peak_125710	14	.	2.63323	3.48678	1.49063
9	9427174	9427713	Adipose_M22.atac_peak_125711	13	.	2.75246	3.36977	1.39805
9	9432921	9433543	Adipose_M22.atac_peak_125712	11	.	2.55348	2.93285	1.10251
9	9439273	9439473	Adipose_M22.atac_peak_125713	22	.	3.15301	4.46734	2.2437
9	9446656	9446925	Adipose_M22.atac_peak_125714	50	.	4.21852	7.65405	5.03424
9	9453086	9454809	Adipose_M22.atac_peak_125715	19	.	3.02504	4.04882	1.94876
9	9459258	9459804	Adipose_M22.atac_peak_125716	15	.	2.78735	3.52056	1.55046
9	9470338	9471028	Adipose_M22.atac_peak_125717	14	.	2.66411	3.36432	1.41984
9	9472077	9472278	Adipose_M22.atac_peak_125718	16	.	2.78421	3.65597	1.61682
9	9486169	9487220	Adipose_M22.atac_peak_125719	15	.	2.85587	3.60973	1.57421
9	9517390	9518793	Adipose_M22.atac_peak_125720	114	.	4.84376	14.4505	11.4579
9	9532683	9533296	Adipose_M22.atac_peak_125721	15	.	2.82519	3.54284	1.52938
9	9610580	9610827	Adipose_M22.atac_peak_125722	37	.	3.87009	6.25835	3.78952
9	9614818	9615390	Adipose_M22.atac_peak_125723	13	.	2.74261	3.35561	1.3964
9	9621063	9621263	Adipose_M22.atac_peak_125724	18	.	3.03931	4.03279	1.88176
9	9655653	9655881	Adipose_M22.atac_peak_125725	34	.	3.75444	5.87307	3.40862
9	9683004	9683847	Adipose_M22.atac_peak_125726	60	.	3.90478	8.76886	6.01034
9	9696251	9697098	Adipose_M22.atac_peak_125727	10	.	2.52058	2.86208	1.05611
9	9712037	9712334	Adipose_M22.atac_peak_125728	24	.	3.30942	4.74482	2.48822
9	9718123	9718611	Adipose_M22.atac_peak_125729	20	.	3.10707	4.20885	2.03021
9	9733289	9734147	Adipose_M22.atac_peak_125730	17	.	2.90031	3.76368	1.71318
9	9742953	9743415	Adipose_M22.atac_peak_125731	12	.	2.39842	3.09369	1.24004
9	9757705	9759307	Adipose_M22.atac_peak_125732	12	.	2.47648	3.14305	1.27291
9	9784678	9785896	Adipose_M22.atac_peak_125733	28	.	2.97899	5.19505	2.8918
9	9789545	9789913	Adipose_M22.atac_peak_125734	12	.	2.44021	3.18201	1.28896
9	9807034	9808239	Adipose_M22.atac_peak_125735	12	.	2.61808	3.10403	1.23592
9	9818897	9819906	Adipose_M22.atac_peak_125736	13	.	2.65827	3.18951	1.31248
9	9830977	9831541	Adipose_M22.atac_peak_125737	18	.	3.01084	3.97865	1.85441
9	9833396	9834138	Adipose_M22.atac_peak_125738	10	.	2.5185	2.85762	1.05319
9	9844219	9844889	Adipose_M22.atac_peak_125739	79	.	5.12971	10.7309	7.92921
9	9856125	9856391	Adipose_M22.atac_peak_125740	112	.	6.17138	14.4149	11.2765
9	9857811	9858213	Adipose_M22.atac_peak_125741	13	.	2.6435	3.1718	1.32358
9	9859460	9860287	Adipose_M22.atac_peak_125742	23	.	3.15245	4.47699	2.32955
9	9896240	9897088	Adipose_M22.atac_peak_125743	16	.	2.78684	3.64153	1.61625
9	9902444	9903383	Adipose_M22.atac_peak_125744	27	.	3.45427	5.09528	2.75805
9	9909317	9909936	Adipose_M22.atac_peak_125745	11	.	2.57447	2.97798	1.1321
9	9916401	9916985	Adipose_M22.atac_peak_125746	11	.	2.49124	2.94254	1.11938
9	9926542	9927963	Adipose_M22.atac_peak_125747	14	.	2.64664	3.45025	1.47358
9	9934383	9934986	Adipose_M22.atac_peak_125748	15	.	2.58906	3.47187	1.52143
9	9937423	9937677	Adipose_M22.atac_peak_125749	11	.	2.40561	2.97177	1.18677
9	9955287	9956125	Adipose_M22.atac_peak_125750	13	.	2.51121	3.22503	1.34678
9	9962988	9963902	Adipose_M22.atac_peak_125751	15	.	2.66014	3.5218	1.5334
9	9967348	9968023	Adipose_M22.atac_peak_125752	15	.	2.60754	3.58507	1.57058
9	9975385	9975914	Adipose_M22.atac_peak_125753	14	.	2.53766	3.43627	1.46047
9	10003104	10003452	Adipose_M22.atac_peak_125754	20	.	3.14009	4.27911	2.07553
9	10023913	10026474	Adipose_M22.atac_peak_125755	19	.	2.99611	4.03069	1.94053
9	10033629	10034213	Adipose_M22.atac_peak_125756	14	.	2.73077	3.47498	1.4912
9	10057114	10057426	Adipose_M22.atac_peak_125757	13	.	2.723	3.30376	1.35228
9	10069022	10071670	Adipose_M22.atac_peak_125758	22	.	2.81256	4.48521	2.272
9	10080451	10080869	Adipose_M22.atac_peak_125759	12	.	2.62189	3.08112	1.20089
9	10121343	10121935	Adipose_M22.atac_peak_125760	13	.	2.7365	3.32791	1.36446
9	10139553	10139833	Adipose_M22.atac_peak_125761	30	.	3.46155	5.44971	3.06454
9	10145071	10146775	Adipose_M22.atac_peak_125762	16	.	2.74392	3.66842	1.64408
9	10151185	10151447	Adipose_M22.atac_peak_125763	13	.	2.64592	3.27123	1.34613
9	10187585	10188347	Adipose_M22.atac_peak_125764	14	.	2.77652	3.44352	1.48606
9	10203466	10205114	Adipose_M22.atac_peak_125765	13	.	2.68551	3.28116	1.37857
9	10212008	10212902	Adipose_M22.atac_peak_125766	10	.	2.4015	2.79669	1.07431
9	10216930	10217192	Adipose_M22.atac_peak_125767	13	.	2.66836	3.29853	1.37506
9	10227857	10228808	Adipose_M22.atac_peak_125768	26	.	3.3363	5.00007	2.68676
9	10241488	10241724	Adipose_M22.atac_peak_125769	31	.	3.64614	5.58873	3.16569
9	10246180	10246384	Adipose_M22.atac_peak_125770	39	.	4.00546	6.54474	3.97987
9	10255472	10255672	Adipose_M22.atac_peak_125771	12	.	2.67349	3.19153	1.27272
9	10261743	10261960	Adipose_M22.atac_peak_125772	17	.	2.87197	3.828	1.74065
9	10289451	10289651	Adipose_M22.atac_peak_125773	14	.	2.81233	3.49833	1.48217
9	10291011	10291677	Adipose_M22.atac_peak_125774	11	.	2.5263	2.91033	1.11158
9	10351159	10351486	Adipose_M22.atac_peak_125775	60	.	4.09645	8.81984	6.08996
9	10352814	10353733	Adipose_M22.atac_peak_125776	62	.	3.93251	8.87321	6.2668
9	10358773	10359937	Adipose_M22.atac_peak_125777	13	.	2.68339	3.22083	1.30003
9	10371995	10372681	Adipose_M22.atac_peak_125778	17	.	2.79013	3.87296	1.79631
9	10377805	10379018	Adipose_M22.atac_peak_125779	36	.	3.28385	6.0743	3.63775
9	10397279	10398916	Adipose_M22.atac_peak_125780	36	.	2.99012	6.03425	3.62548
9	10422817	10423181	Adipose_M22.atac_peak_125781	16	.	2.82317	3.57742	1.60352
9	10433530	10433730	Adipose_M22.atac_peak_125782	17	.	2.98163	3.88268	1.75487
9	10462140	10462993	Adipose_M22.atac_peak_125783	12	.	2.30723	3.09616	1.25402
9	10464005	10464436	Adipose_M22.atac_peak_125784	43	.	3.42865	6.91786	4.3784
9	10471177	10471537	Adipose_M22.atac_peak_125785	20	.	2.95347	4.15031	2.01976
9	10474360	10475828	Adipose_M22.atac_peak_125786	14	.	2.75196	3.46535	1.49969
9	10493552	10493828	Adipose_M22.atac_peak_125787	106	.	5.8836	13.6854	10.6274
9	10500625	10501341	Adipose_M22.atac_peak_125788	18	.	2.92327	3.90708	1.80101
9	10516644	10517000	Adipose_M22.atac_peak_125789	39	.	3.46062	6.46947	3.97165
9	10525134	10525497	Adipose_M22.atac_peak_125790	12	.	2.68063	3.20628	1.28179
9	10532155	10533058	Adipose_M22.atac_peak_125791	24	.	3.22376	4.73846	2.46366
9	10537866	10538732	Adipose_M22.atac_peak_125792	11	.	2.57188	2.97581	1.13742
9	10543093	10543863	Adipose_M22.atac_peak_125793	11	.	2.52815	3.02177	1.17344
9	10549933	10551256	Adipose_M22.atac_peak_125794	166	.	5.75675	19.9467	16.6353
9	10577739	10578231	Adipose_M22.atac_peak_125795	12	.	2.68935	3.22731	1.29786
9	10589570	10590455	Adipose_M22.atac_peak_125796	12	.	2.65353	3.15047	1.24768
9	10611395	10612075	Adipose_M22.atac_peak_125797	11	.	2.4511	2.89229	1.10166
9	10613368	10613675	Adipose_M22.atac_peak_125798	54	.	4.19195	8.05052	5.40995
9	10631977	10633809	Adipose_M22.atac_peak_125799	13	.	2.68107	3.29121	1.38643
9	10643396	10643653	Adipose_M22.atac_peak_125800	30	.	3.42013	5.42604	3.0777
9	10650075	10650328	Adipose_M22.atac_peak_125801	18	.	3.00673	3.97726	1.87565
9	10666465	10667381	Adipose_M22.atac_peak_125802	13	.	2.70568	3.26338	1.32248
9	10687061	10688706	Adipose_M22.atac_peak_125803	18	.	2.97107	3.90882	1.80827
9	10711942	10712508	Adipose_M22.atac_peak_125804	13	.	2.72612	3.32025	1.38218
9	10716944	10717424	Adipose_M22.atac_peak_125805	11	.	2.5564	2.94475	1.12154
9	10724672	10725425	Adipose_M22.atac_peak_125806	12	.	2.55825	3.11771	1.23088
9	10747401	10747818	Adipose_M22.atac_peak_125807	12	.	2.63671	3.11183	1.21986
9	10755882	10756686	Adipose_M22.atac_peak_125808	11	.	2.58574	3.00221	1.14799
9	10759182	10759403	Adipose_M22.atac_peak_125809	24	.	3.34534	4.78497	2.47687
9	10808639	10809126	Adipose_M22.atac_peak_125810	13	.	2.74348	3.34714	1.37987
9	10820742	10821032	Adipose_M22.atac_peak_125811	19	.	3.04633	4.05943	1.91209
9	10855147	10855378	Adipose_M22.atac_peak_125812	21	.	3.07034	4.3441	2.13128
9	10858796	10859044	Adipose_M22.atac_peak_125813	17	.	2.83891	3.81347	1.74944
9	10862548	10862917	Adipose_M22.atac_peak_125814	15	.	2.82632	3.57254	1.59295
9	10875914	10876432	Adipose_M22.atac_peak_125815	23	.	3.25428	4.58825	2.34527
9	10886425	10886947	Adipose_M22.atac_peak_125816	172	.	6.82876	20.4718	17.2358
9	10895075	10896431	Adipose_M22.atac_peak_125817	12	.	2.63843	3.12131	1.2319
9	10898720	10899631	Adipose_M22.atac_peak_125818	14	.	2.7656	3.4196	1.45245
9	10914612	10914812	Adipose_M22.atac_peak_125819	11	.	2.60898	3.05219	1.18076
9	10924613	10924866	Adipose_M22.atac_peak_125820	13	.	2.68824	3.23068	1.30589
9	10959033	10959258	Adipose_M22.atac_peak_125821	23	.	3.29831	4.67645	2.39765
9	10987082	10987852	Adipose_M22.atac_peak_125822	21	.	3.17678	4.36895	2.1463
9	11004385	11004893	Adipose_M22.atac_peak_125823	18	.	3.00054	3.95472	1.83674
9	11089634	11090714	Adipose_M22.atac_peak_125824	16	.	2.63661	3.7164	1.67061
9	11105940	11106188	Adipose_M22.atac_peak_125825	15	.	2.81076	3.54767	1.58054
9	11167677	11168538	Adipose_M22.atac_peak_125826	12	.	2.55612	3.08081	1.21721
9	11172036	11172916	Adipose_M22.atac_peak_125827	15	.	2.76541	3.4368	1.50056
9	11184371	11184571	Adipose_M22.atac_peak_125828	17	.	2.91761	3.76662	1.70352
9	11220371	11220708	Adipose_M22.atac_peak_125829	10	.	2.53273	2.88822	1.07325
9	11229392	11229622	Adipose_M22.atac_peak_125830	27	.	3.42765	5.04127	2.72961
9	11232338	11232598	Adipose_M22.atac_peak_125831	11	.	2.55791	2.94753	1.12282
9	11240143	11240893	Adipose_M22.atac_peak_125832	10	.	2.5185	2.85762	1.05319
9	11275007	11275701	Adipose_M22.atac_peak_125833	11	.	2.57189	2.97244	1.12847
9	11285062	11285337	Adipose_M22.atac_peak_125834	35	.	3.78742	5.98458	3.51386
9	11301100	11302119	Adipose_M22.atac_peak_125835	12	.	2.61752	3.1727	1.29306
9	11304085	11304995	Adipose_M22.atac_peak_125836	16	.	2.88002	3.67853	1.63738
9	11312818	11313159	Adipose_M22.atac_peak_125837	18	.	2.96937	3.95436	1.87393
9	11325222	11325935	Adipose_M22.atac_peak_125838	13	.	2.56487	3.26279	1.34502
9	11333078	11334732	Adipose_M22.atac_peak_125839	14	.	2.75471	3.37708	1.40536
9	11342540	11342806	Adipose_M22.atac_peak_125840	12	.	2.59869	3.04737	1.2098
9	11344215	11344415	Adipose_M22.atac_peak_125841	13	.	2.6203	3.12837	1.30363
9	11352305	11352575	Adipose_M22.atac_peak_125842	16	.	2.91964	3.7546	1.67696
9	11381240	11381773	Adipose_M22.atac_peak_125843	15	.	2.7704	3.48732	1.51654
9	11389357	11389557	Adipose_M22.atac_peak_125844	19	.	3.10362	4.18248	1.99371
9	11395409	11395876	Adipose_M22.atac_peak_125845	12	.	2.6622	3.16913	1.25992
9	11448634	11449889	Adipose_M22.atac_peak_125846	12	.	2.51778	3.13138	1.27971
9	11453838	11454992	Adipose_M22.atac_peak_125847	17	.	2.66164	3.81727	1.7514
9	11462061	11463259	Adipose_M22.atac_peak_125848	17	.	2.88679	3.75145	1.71046
9	11481362	11481682	Adipose_M22.atac_peak_125849	14	.	2.71246	3.45087	1.46734
9	11485090	11485720	Adipose_M22.atac_peak_125850	11	.	2.45753	3.01494	1.17623
9	11489759	11490279	Adipose_M22.atac_peak_125851	11	.	2.55199	2.98126	1.17041
9	11495841	11496529	Adipose_M22.atac_peak_125852	10	.	2.5185	2.85762	1.05319
9	11535934	11536205	Adipose_M22.atac_peak_125853	22	.	3.24029	4.54051	2.29606
9	11551136	11551407	Adipose_M22.atac_peak_125854	21	.	3.17038	4.3652	2.15458
9	11555784	11556449	Adipose_M22.atac_peak_125855	11	.	2.58914	3.00953	1.15279
9	11569021	11569553	Adipose_M22.atac_peak_125856	19	.	3.02983	4.04105	1.91898
9	11576564	11577258	Adipose_M22.atac_peak_125857	10	.	2.5185	2.85762	1.05319
9	11592992	11593445	Adipose_M22.atac_peak_125858	11	.	2.56353	2.95446	1.11668
9	11603381	11603796	Adipose_M22.atac_peak_125859	12	.	2.66035	3.16619	1.25905
9	11604869	11605772	Adipose_M22.atac_peak_125860	15	.	2.83406	3.5609	1.54012
9	11611500	11612113	Adipose_M22.atac_peak_125861	12	.	2.66805	3.18574	1.27489
9	11623249	11624256	Adipose_M22.atac_peak_125862	16	.	2.92312	3.75996	1.67817
9	11630956	11632005	Adipose_M22.atac_peak_125863	15	.	2.83813	3.56885	1.54466
9	11640780	11641118	Adipose_M22.atac_peak_125864	18	.	2.99253	3.99979	1.89873
9	11642102	11642713	Adipose_M22.atac_peak_125865	12	.	2.56883	3.01283	1.22811
9	11652370	11653126	Adipose_M22.atac_peak_125866	13	.	2.69156	3.30155	1.39299
9	11654035	11654537	Adipose_M22.atac_peak_125867	15	.	2.8016	3.56134	1.5944
9	11665202	11665776	Adipose_M22.atac_peak_125868	12	.	2.58587	3.07761	1.24565
9	11666707	11667449	Adipose_M22.atac_peak_125869	20	.	2.97605	4.1962	2.05403
9	11677871	11678163	Adipose_M22.atac_peak_125870	18	.	2.84165	3.91651	1.84515
9	11723926	11724306	Adipose_M22.atac_peak_125871	15	.	2.58015	3.60024	1.59446
9	11742318	11743145	Adipose_M22.atac_peak_125872	19	.	2.88534	4.05093	1.93976
9	11777462	11777678	Adipose_M22.atac_peak_125873	16	.	2.89853	3.72802	1.68966
9	11796612	11796844	Adipose_M22.atac_peak_125874	13	.	2.69297	3.24056	1.31208
9	11817418	11817818	Adipose_M22.atac_peak_125875	10	.	2.5185	2.85762	1.05319
9	11823118	11823318	Adipose_M22.atac_peak_125876	11	.	2.57316	2.97516	1.13025
9	11865334	11865534	Adipose_M22.atac_peak_125877	21	.	3.15955	4.34089	2.13813
9	11880979	11881213	Adipose_M22.atac_peak_125878	19	.	3.01783	4.03475	1.92937
9	11890418	11890659	Adipose_M22.atac_peak_125879	26	.	3.11526	5.02832	2.68546
9	11920201	11921198	Adipose_M22.atac_peak_125880	16	.	2.82404	3.66685	1.63147
9	11932854	11933445	Adipose_M22.atac_peak_125881	18	.	3.00222	3.96235	1.84619
9	11946755	11947034	Adipose_M22.atac_peak_125882	20	.	3.13655	4.28529	2.09464
9	11962841	11964501	Adipose_M22.atac_peak_125883	14	.	2.79129	3.47623	1.49281
9	12001524	12001952	Adipose_M22.atac_peak_125884	11	.	2.35529	3.00519	1.18807
9	12022421	12023131	Adipose_M22.atac_peak_125885	12	.	2.59316	3.11701	1.25607
9	12035942	12036624	Adipose_M22.atac_peak_125886	22	.	3.14214	4.38881	2.20401
9	12043152	12043749	Adipose_M22.atac_peak_125887	11	.	2.53069	3.00976	1.17228
9	12047538	12048080	Adipose_M22.atac_peak_125888	11	.	2.50402	2.87261	1.13489
9	12060079	12060853	Adipose_M22.atac_peak_125889	13	.	2.62432	3.26675	1.34274
9	12072263	12072488	Adipose_M22.atac_peak_125890	15	.	2.74245	3.54572	1.52724
9	12080742	12080994	Adipose_M22.atac_peak_125891	19	.	3.09372	4.16495	1.98511
9	12095063	12095512	Adipose_M22.atac_peak_125892	12	.	2.6197	3.09803	1.25951
9	12117947	12118331	Adipose_M22.atac_peak_125893	28	.	3.47453	5.1521	2.80861
9	12126971	12127402	Adipose_M22.atac_peak_125894	18	.	2.95583	3.87686	1.81414
9	12168051	12168517	Adipose_M22.atac_peak_125895	11	.	2.57954	3.00089	1.16402
9	12176258	12176660	Adipose_M22.atac_peak_125896	12	.	2.4089	3.05538	1.2087
9	12196193	12196833	Adipose_M22.atac_peak_125897	12	.	2.62631	3.08946	1.20519
9	12202477	12203002	Adipose_M22.atac_peak_125898	13	.	2.63678	3.16666	1.31165
9	12207801	12208226	Adipose_M22.atac_peak_125899	15	.	2.66993	3.48228	1.51884
9	12290225	12291121	Adipose_M22.atac_peak_125900	17	.	2.96745	3.88058	1.78504
9	12298701	12299796	Adipose_M22.atac_peak_125901	33	.	3.38647	5.79486	3.38035
9	12349388	12349625	Adipose_M22.atac_peak_125902	19	.	2.88432	4.02299	1.91845
9	12358042	12358447	Adipose_M22.atac_peak_125903	14	.	2.75139	3.37755	1.41412
9	12363286	12363763	Adipose_M22.atac_peak_125904	25	.	3.35409	4.84891	2.56559
9	12376823	12377763	Adipose_M22.atac_peak_125905	13	.	2.67664	3.26825	1.38482
9	12384282	12385125	Adipose_M22.atac_peak_125906	40	.	3.92776	6.56684	4.0924
9	12395862	12396898	Adipose_M22.atac_peak_125907	12	.	2.63223	3.10255	1.21413
9	12422690	12423002	Adipose_M22.atac_peak_125908	20	.	3.12914	4.25136	2.05296
9	12428333	12428533	Adipose_M22.atac_peak_125909	15	.	2.85431	3.6166	1.58989
9	12429676	12429979	Adipose_M22.atac_peak_125910	17	.	2.93236	3.84632	1.79594
9	12443694	12444037	Adipose_M22.atac_peak_125911	13	.	2.56819	3.17501	1.31013
9	12455667	12455930	Adipose_M22.atac_peak_125912	21	.	3.06936	4.31842	2.12754
9	12456806	12458274	Adipose_M22.atac_peak_125913	19	.	2.9885	3.97506	1.90734
9	12463781	12465323	Adipose_M22.atac_peak_125914	11	.	2.59594	3.0249	1.16361
9	12509741	12509950	Adipose_M22.atac_peak_125915	37	.	3.93516	6.30246	3.73701
9	12520432	12520907	Adipose_M22.atac_peak_125916	13	.	2.70585	3.29036	1.38589
9	12526781	12529390	Adipose_M22.atac_peak_125917	17	.	2.7918	3.8307	1.79724
9	12542796	12543700	Adipose_M22.atac_peak_125918	27	.	3.30901	5.10877	2.77619
9	12556410	12556906	Adipose_M22.atac_peak_125919	13	.	2.54994	3.30828	1.38353
9	12561767	12562026	Adipose_M22.atac_peak_125920	26	.	3.09083	4.93329	2.67816
9	12562911	12563191	Adipose_M22.atac_peak_125921	12	.	2.48271	3.11068	1.2315
9	12570014	12572469	Adipose_M22.atac_peak_125922	15	.	2.67325	3.46123	1.52987
9	12582432	12583270	Adipose_M22.atac_peak_125923	16	.	2.86246	3.76082	1.69835
9	12591488	12592182	Adipose_M22.atac_peak_125924	11	.	2.49332	2.85812	1.122
9	12593141	12594135	Adipose_M22.atac_peak_125925	20	.	3.02619	4.19476	2.02792
9	12605742	12606319	Adipose_M22.atac_peak_125926	10	.	2.41258	2.81196	1.06322
9	12626508	12627728	Adipose_M22.atac_peak_125927	12	.	2.33413	3.08179	1.24286
9	12632133	12632472	Adipose_M22.atac_peak_125928	10	.	2.25142	2.77278	1.06843
9	12646957	12648168	Adipose_M22.atac_peak_125929	19	.	3.00707	4.1141	1.9731
9	12656270	12657135	Adipose_M22.atac_peak_125930	14	.	2.64922	3.40026	1.47453
9	12696785	12697378	Adipose_M22.atac_peak_125931	13	.	2.70072	3.25907	1.32606
9	12698928	12699547	Adipose_M22.atac_peak_125932	11	.	2.57221	2.97312	1.12892
9	12703048	12703728	Adipose_M22.atac_peak_125933	12	.	2.58445	3.03399	1.23072
9	12705072	12705281	Adipose_M22.atac_peak_125934	22	.	3.26696	4.57781	2.29865
9	12711233	12711765	Adipose_M22.atac_peak_125935	21	.	3.16592	4.36087	2.15831
9	12723831	12724793	Adipose_M22.atac_peak_125936	17	.	2.75069	3.8079	1.7399
9	12729852	12731081	Adipose_M22.atac_peak_125937	15	.	2.66306	3.45662	1.5077
9	12736245	12737090	Adipose_M22.atac_peak_125938	18	.	2.97236	3.92166	1.85105
9	12747722	12747922	Adipose_M22.atac_peak_125939	13	.	2.72479	3.30652	1.35385
9	12752809	12754123	Adipose_M22.atac_peak_125940	21	.	2.92898	4.28355	2.1291
9	12765944	12766735	Adipose_M22.atac_peak_125941	69	.	4.56879	9.54723	6.96026
9	12775910	12776203	Adipose_M22.atac_peak_125942	17	.	2.79935	3.74361	1.71493
9	12777240	12779249	Adipose_M22.atac_peak_125943	10	.	2.36588	2.72806	1.03638
9	12786111	12787063	Adipose_M22.atac_peak_125944	14	.	2.7366	3.38924	1.45694
9	12804291	12805744	Adipose_M22.atac_peak_125945	13	.	2.69854	3.2474	1.31137
9	12816167	12816551	Adipose_M22.atac_peak_125946	20	.	2.89141	4.21539	2.05526
9	12830309	12830600	Adipose_M22.atac_peak_125947	13	.	2.6628	3.22344	1.36971
9	12840018	12840222	Adipose_M22.atac_peak_125948	19	.	2.67569	4.13829	1.97942
9	12841518	12842391	Adipose_M22.atac_peak_125949	21	.	2.64784	4.26493	2.10032
9	12848513	12848858	Adipose_M22.atac_peak_125950	11	.	2.4421	2.87396	1.10368
9	12854326	12855176	Adipose_M22.atac_peak_125951	11	.	2.60945	3.05321	1.18142
9	12861950	12862164	Adipose_M22.atac_peak_125952	15	.	2.82852	3.54258	1.52109
9	12874940	12875898	Adipose_M22.atac_peak_125953	14	.	2.63918	3.33791	1.41
9	12880488	12881225	Adipose_M22.atac_peak_125954	13	.	2.56901	3.24803	1.34828
9	12897300	12897672	Adipose_M22.atac_peak_125955	11	.	2.56571	2.95913	1.11974
9	12921605	12922956	Adipose_M22.atac_peak_125956	22	.	3.17009	4.40351	2.22187
9	12947664	12947929	Adipose_M22.atac_peak_125957	18	.	2.96113	3.96092	1.86725
9	12957226	12958154	Adipose_M22.atac_peak_125958	53	.	3.66834	7.8515	5.34563
9	12963123	12965366	Adipose_M22.atac_peak_125959	15	.	2.7132	3.57044	1.59364
9	12968793	12970186	Adipose_M22.atac_peak_125960	45	.	3.98213	7.16609	4.59199
9	12982891	12983091	Adipose_M22.atac_peak_125961	18	.	3.01801	3.98025	1.84051
9	12997546	12997822	Adipose_M22.atac_peak_125962	28	.	3.50401	5.22839	2.87331
9	13016831	13018266	Adipose_M22.atac_peak_125963	64	.	3.50151	9.06521	6.40954
9	13020325	13020777	Adipose_M22.atac_peak_125964	33	.	2.84898	5.82359	3.37276
9	13026127	13026615	Adipose_M22.atac_peak_125965	10	.	2.37302	2.74038	1.05269
9	13032356	13032599	Adipose_M22.atac_peak_125966	20	.	3.0003	4.19011	2.02466
9	13037302	13037574	Adipose_M22.atac_peak_125967	12	.	2.66107	3.18177	1.29336
9	13045824	13046644	Adipose_M22.atac_peak_125968	14	.	2.76152	3.39738	1.42449
9	13074502	13075803	Adipose_M22.atac_peak_125969	33	.	3.37282	5.72861	3.36511
9	13082688	13082978	Adipose_M22.atac_peak_125970	24	.	3.26756	4.76404	2.49547
9	13090261	13090767	Adipose_M22.atac_peak_125971	15	.	2.75127	3.44486	1.50999
9	13094837	13095143	Adipose_M22.atac_peak_125972	12	.	2.65065	3.14417	1.24344
9	13109495	13109702	Adipose_M22.atac_peak_125973	24	.	3.32902	4.76434	2.48349
9	13128913	13129337	Adipose_M22.atac_peak_125974	11	.	2.59977	3.0364	1.17857
9	13131885	13132727	Adipose_M22.atac_peak_125975	20	.	3.06932	4.14473	2.00715
9	13154644	13155696	Adipose_M22.atac_peak_125976	20	.	3.08444	4.23559	2.09732
9	13160112	13162277	Adipose_M22.atac_peak_125977	35	.	3.30032	5.9535	3.55995
9	13182124	13183028	Adipose_M22.atac_peak_125978	19	.	3.02597	4.12637	1.99758
9	13200485	13202165	Adipose_M22.atac_peak_125979	38	.	3.49573	6.26059	3.8847
9	13209952	13211075	Adipose_M22.atac_peak_125980	12	.	2.51792	3.16446	1.2731
9	13219888	13220591	Adipose_M22.atac_peak_125981	13	.	2.66035	3.19673	1.32761
9	13236241	13236478	Adipose_M22.atac_peak_125982	10	.	2.3688	2.86464	1.08235
9	13246378	13246678	Adipose_M22.atac_peak_125983	21	.	3.08297	4.30222	2.11696
9	13253849	13254350	Adipose_M22.atac_peak_125984	12	.	2.57511	3.01072	1.21325
9	13265907	13266612	Adipose_M22.atac_peak_125985	16	.	2.63682	3.64486	1.61936
9	13268268	13268838	Adipose_M22.atac_peak_125986	14	.	2.53408	3.34217	1.41885
9	13276976	13277686	Adipose_M22.atac_peak_125987	12	.	2.68224	3.21822	1.29831
9	13284656	13284956	Adipose_M22.atac_peak_125988	21	.	3.17006	4.35223	2.13272
9	13303308	13303876	Adipose_M22.atac_peak_125989	10	.	2.54917	2.92357	1.09643
9	13309155	13309778	Adipose_M22.atac_peak_125990	12	.	2.67272	3.19381	1.27818
9	13358122	13358828	Adipose_M22.atac_peak_125991	16	.	2.81905	3.61218	1.63167
9	13365328	13366035	Adipose_M22.atac_peak_125992	12	.	2.56819	3.02763	1.22223
9	13383772	13384137	Adipose_M22.atac_peak_125993	14	.	2.78057	3.43067	1.43845
9	13405139	13405995	Adipose_M22.atac_peak_125994	11	.	2.51885	2.88276	1.11146
9	13406961	13407423	Adipose_M22.atac_peak_125995	12	.	2.58694	3.02318	1.20069
9	13448651	13449508	Adipose_M22.atac_peak_125996	13	.	2.55683	3.19888	1.31851
9	13458576	13459211	Adipose_M22.atac_peak_125997	14	.	2.78771	3.45325	1.46119
9	13468325	13468723	Adipose_M22.atac_peak_125998	11	.	2.59624	3.02821	1.16849
9	13481018	13481380	Adipose_M22.atac_peak_125999	15	.	2.85324	3.60119	1.56512
9	13513456	13514410	Adipose_M22.atac_peak_126000	15	.	2.86005	3.60473	1.55589
9	13544961	13546102	Adipose_M22.atac_peak_126001	23	.	3.15513	4.52914	2.30218
9	13572937	13574064	Adipose_M22.atac_peak_126002	18	.	2.94973	3.90717	1.86706
9	13574951	13575203	Adipose_M22.atac_peak_126003	37	.	3.84243	6.17479	3.70341
9	13590667	13591211	Adipose_M22.atac_peak_126004	13	.	2.74414	3.35602	1.39341
9	13626021	13626862	Adipose_M22.atac_peak_126005	10	.	2.5185	2.85762	1.05319
9	13760510	13760963	Adipose_M22.atac_peak_126006	13	.	2.69065	3.23973	1.31616
9	13818895	13819683	Adipose_M22.atac_peak_126007	11	.	2.58846	3.00879	1.15303
9	13831102	13832421	Adipose_M22.atac_peak_126008	16	.	2.86971	3.65608	1.62242
9	13955697	13955970	Adipose_M22.atac_peak_126009	12	.	2.68272	3.21077	1.28473
9	13971054	13971867	Adipose_M22.atac_peak_126010	20	.	3.08519	4.18041	2.03145
9	13981039	13981340	Adipose_M22.atac_peak_126011	10	.	2.5185	2.85762	1.05319
9	14007673	14007873	Adipose_M22.atac_peak_126012	22	.	3.1971	4.43002	2.20507
9	14025783	14026389	Adipose_M22.atac_peak_126013	14	.	2.79561	3.46691	1.46615
9	14037778	14038218	Adipose_M22.atac_peak_126014	27	.	3.4642	5.1326	2.79866
9	14150154	14150354	Adipose_M22.atac_peak_126015	17	.	3.00283	3.9344	1.79517
9	14163430	14163799	Adipose_M22.atac_peak_126016	43	.	3.91463	6.79127	4.30832
9	14168408	14168726	Adipose_M22.atac_peak_126017	37	.	3.52782	6.24816	3.76848
9	14170154	14170698	Adipose_M22.atac_peak_126018	12	.	2.54541	3.11971	1.26453
9	14184778	14185438	Adipose_M22.atac_peak_126019	11	.	2.56675	2.96138	1.12122
9	14186779	14187350	Adipose_M22.atac_peak_126020	10	.	2.49354	2.81722	1.05319
9	14213748	14214049	Adipose_M22.atac_peak_126021	11	.	2.57447	2.98016	1.13575
9	14218043	14218346	Adipose_M22.atac_peak_126022	13	.	2.7378	3.33701	1.37562
9	14236160	14236703	Adipose_M22.atac_peak_126023	12	.	2.6657	3.18098	1.27206
9	14284927	14285924	Adipose_M22.atac_peak_126024	10	.	2.44407	2.86697	1.06881
9	14297206	14298057	Adipose_M22.atac_peak_126025	13	.	2.68844	3.22833	1.30153
9	14316006	14316246	Adipose_M22.atac_peak_126026	15	.	2.84848	3.58358	1.54565
9	14411452	14411652	Adipose_M22.atac_peak_126027	21	.	3.17891	4.37858	2.15811
9	14454554	14454998	Adipose_M22.atac_peak_126028	15	.	2.86891	3.63967	1.5959
9	14470594	14471721	Adipose_M22.atac_peak_126029	16	.	2.88555	3.68213	1.63094
9	14480021	14480474	Adipose_M22.atac_peak_126030	11	.	2.57082	2.99312	1.18812
9	14510298	14510963	Adipose_M22.atac_peak_126031	10	.	2.5185	2.85762	1.05319
9	14529877	14530267	Adipose_M22.atac_peak_126032	17	.	2.89353	3.80728	1.74131
9	14571450	14571756	Adipose_M22.atac_peak_126033	10	.	2.5185	2.85762	1.05319
9	14605163	14606089	Adipose_M22.atac_peak_126034	11	.	2.62091	3.07786	1.19758
9	14614440	14614725	Adipose_M22.atac_peak_126035	11	.	2.61484	3.07016	1.19794
9	14641381	14641678	Adipose_M22.atac_peak_126036	18	.	2.97114	3.90627	1.82099
9	14661989	14662244	Adipose_M22.atac_peak_126037	14	.	2.72567	3.47575	1.48365
9	14668161	14669146	Adipose_M22.atac_peak_126038	15	.	2.86237	3.61973	1.57659
9	14702015	14702417	Adipose_M22.atac_peak_126039	10	.	2.5185	2.85762	1.05319
9	14713777	14714675	Adipose_M22.atac_peak_126040	10	.	2.53091	2.88469	1.07169
9	14715715	14715995	Adipose_M22.atac_peak_126041	15	.	2.85496	3.61794	1.59808
9	14719750	14719950	Adipose_M22.atac_peak_126042	17	.	2.90597	3.79842	1.75709
9	14725758	14725961	Adipose_M22.atac_peak_126043	18	.	3.05612	4.06104	1.89157
9	14731935	14732334	Adipose_M22.atac_peak_126044	15	.	2.84772	3.58734	1.55393
9	14775414	14776129	Adipose_M22.atac_peak_126045	22	.	2.53099	4.40773	2.23951
9	14778583	14779827	Adipose_M22.atac_peak_126046	34	.	2.71116	5.88475	3.45797
9	14791094	14791562	Adipose_M22.atac_peak_126047	11	.	2.57102	2.97383	1.13362
9	14801857	14802759	Adipose_M22.atac_peak_126048	10	.	2.41655	2.8148	1.07751
9	14806735	14808063	Adipose_M22.atac_peak_126049	16	.	2.77972	3.66614	1.65773
9	14820304	14821193	Adipose_M22.atac_peak_126050	12	.	2.67553	3.19532	1.2746
9	14826110	14826434	Adipose_M22.atac_peak_126051	19	.	3.04662	4.08211	1.95858
9	14838326	14839428	Adipose_M22.atac_peak_126052	50	.	4.17144	7.60853	5.04408
9	14845672	14846602	Adipose_M22.atac_peak_126053	26	.	3.37825	4.95699	2.69191
9	14892566	14893927	Adipose_M22.atac_peak_126054	40	.	3.45179	6.50612	4.05705
9	14895182	14895382	Adipose_M22.atac_peak_126055	12	.	2.41836	3.13793	1.25589
9	14919815	14920869	Adipose_M22.atac_peak_126056	13	.	2.74168	3.35209	1.39236
9	14924892	14926224	Adipose_M22.atac_peak_126057	26	.	3.05814	4.89368	2.68714
9	14936157	14937097	Adipose_M22.atac_peak_126058	20	.	2.8064	4.12533	2.01746
9	14953140	14953702	Adipose_M22.atac_peak_126059	14	.	2.78076	3.4389	1.45242
9	14962680	14962984	Adipose_M22.atac_peak_126060	10	.	2.5447	2.91395	1.09012
9	14972390	14972835	Adipose_M22.atac_peak_126061	11	.	2.45846	2.93122	1.15875
9	14977056	14977256	Adipose_M22.atac_peak_126062	19	.	2.9122	4.07574	1.95134
9	14992620	14994175	Adipose_M22.atac_peak_126063	20	.	2.97538	4.05472	2.01422
9	15002729	15003734	Adipose_M22.atac_peak_126064	14	.	2.69279	3.42049	1.4375
9	15013220	15014110	Adipose_M22.atac_peak_126065	11	.	2.58906	3.00986	1.15351
9	15019779	15020659	Adipose_M22.atac_peak_126066	15	.	2.74224	3.54348	1.53481
9	15029034	15029868	Adipose_M22.atac_peak_126067	13	.	2.65816	3.20187	1.34597
9	15036223	15037344	Adipose_M22.atac_peak_126068	10	.	2.37234	2.74464	1.05545
9	15041821	15042423	Adipose_M22.atac_peak_126069	10	.	2.41316	2.8198	1.06909
9	15051626	15052474	Adipose_M22.atac_peak_126070	13	.	2.65087	3.32849	1.38385
9	15059603	15059863	Adipose_M22.atac_peak_126071	12	.	2.36389	3.03624	1.21246
9	15062970	15063227	Adipose_M22.atac_peak_126072	24	.	2.83406	4.66485	2.41002
9	15071823	15072499	Adipose_M22.atac_peak_126073	13	.	2.74362	3.35115	1.38626
9	15082668	15083787	Adipose_M22.atac_peak_126074	11	.	2.52748	2.92123	1.16491
9	15094765	15095066	Adipose_M22.atac_peak_126075	12	.	2.63444	3.1103	1.22225
9	15114559	15115332	Adipose_M22.atac_peak_126076	11	.	2.5295	2.89529	1.10645
9	15123452	15123652	Adipose_M22.atac_peak_126077	19	.	2.77553	4.13151	1.98138
9	15128986	15129449	Adipose_M22.atac_peak_126078	35	.	3.32697	5.85237	3.50104
9	15130474	15130727	Adipose_M22.atac_peak_126079	24	.	3.00743	4.6958	2.41851
9	15136574	15137106	Adipose_M22.atac_peak_126080	81	.	4.73204	10.9316	8.13222
9	15154667	15154867	Adipose_M22.atac_peak_126081	12	.	2.61816	3.10611	1.27806
9	15163676	15164293	Adipose_M22.atac_peak_126082	19	.	3.06161	4.10286	1.95221
9	15190372	15190665	Adipose_M22.atac_peak_126083	17	.	2.96881	3.86672	1.75741
9	15212560	15213238	Adipose_M22.atac_peak_126084	18	.	2.92859	3.87634	1.83837
9	15241649	15243187	Adipose_M22.atac_peak_126085	28	.	3.14539	5.18781	2.88986
9	15336348	15336548	Adipose_M22.atac_peak_126086	14	.	2.81151	3.50275	1.49174
9	15359338	15359538	Adipose_M22.atac_peak_126087	13	.	2.70709	3.26851	1.32796
9	15384578	15384778	Adipose_M22.atac_peak_126088	11	.	2.56771	2.96343	1.12257
9	15397101	15398121	Adipose_M22.atac_peak_126089	50	.	3.68478	7.68313	5.0744
9	15423981	15424193	Adipose_M22.atac_peak_126090	14	.	2.80367	3.48116	1.47237
9	15440419	15441459	Adipose_M22.atac_peak_126091	18	.	2.96177	3.9276	1.86932
9	15444892	15445596	Adipose_M22.atac_peak_126092	16	.	2.74843	3.64189	1.62728
9	15457739	15458484	Adipose_M22.atac_peak_126093	10	.	2.52281	2.86688	1.05926
9	15461373	15461573	Adipose_M22.atac_peak_126094	17	.	2.96051	3.87922	1.79928
9	15475166	15475366	Adipose_M22.atac_peak_126095	13	.	2.72761	3.31745	1.36489
9	15497679	15498128	Adipose_M22.atac_peak_126096	22	.	3.15049	4.48632	2.28309
9	15505552	15505752	Adipose_M22.atac_peak_126097	19	.	3.07677	4.12727	1.95923
9	15509789	15510184	Adipose_M22.atac_peak_126098	13	.	2.65809	3.26193	1.35395
9	15513056	15513297	Adipose_M22.atac_peak_126099	15	.	2.82989	3.55422	1.53818
9	15522804	15523519	Adipose_M22.atac_peak_126100	12	.	2.65084	3.14222	1.23978
9	15536415	15536630	Adipose_M22.atac_peak_126101	28	.	3.53111	5.2751	2.89444
9	15537690	15538519	Adipose_M22.atac_peak_126102	10	.	2.53434	2.89169	1.07553
9	15558771	15559032	Adipose_M22.atac_peak_126103	12	.	2.67581	3.20125	1.28387
9	15566999	15568546	Adipose_M22.atac_peak_126104	18	.	2.94849	3.86129	1.80532
9	15574142	15575048	Adipose_M22.atac_peak_126105	11	.	2.46542	2.9789	1.18953
9	15597544	15598515	Adipose_M22.atac_peak_126106	15	.	2.87167	3.63455	1.58027
9	15611718	15611918	Adipose_M22.atac_peak_126107	15	.	2.8683	3.63112	1.5824
9	15620043	15620264	Adipose_M22.atac_peak_126108	17	.	2.98747	3.90732	1.78457
9	15628430	15629662	Adipose_M22.atac_peak_126109	15	.	2.68149	3.5015	1.54273
9	15646248	15647031	Adipose_M22.atac_peak_126110	17	.	2.99648	3.92153	1.78765
9	15667504	15668608	Adipose_M22.atac_peak_126111	10	.	2.41739	2.8327	1.09047
9	15677279	15678062	Adipose_M22.atac_peak_126112	10	.	2.41026	2.87867	1.0969
9	15679510	15680018	Adipose_M22.atac_peak_126113	22	.	3.03724	4.43805	2.24051
9	15690874	15691123	Adipose_M22.atac_peak_126114	14	.	2.73758	3.41602	1.48369
9	15701134	15702218	Adipose_M22.atac_peak_126115	10	.	2.51166	2.87093	1.09133
9	15771627	15771827	Adipose_M22.atac_peak_126116	23	.	3.25027	4.56412	2.31432
9	15780736	15781148	Adipose_M22.atac_peak_126117	14	.	2.63882	3.46809	1.47986
9	15786268	15787013	Adipose_M22.atac_peak_126118	11	.	2.51985	3.04147	1.19634
9	15856539	15857388	Adipose_M22.atac_peak_126119	18	.	2.96898	3.93162	1.87711
9	15865451	15866331	Adipose_M22.atac_peak_126120	10	.	2.54459	2.91579	1.09547
9	15870332	15871205	Adipose_M22.atac_peak_126121	14	.	2.79329	3.46993	1.47694
9	15901066	15902471	Adipose_M22.atac_peak_126122	14	.	2.75157	3.38039	1.41857
9	15917218	15917676	Adipose_M22.atac_peak_126123	12	.	2.62951	3.09635	1.20971
9	15925841	15926739	Adipose_M22.atac_peak_126124	22	.	3.20917	4.47527	2.25594
9	15939509	15940218	Adipose_M22.atac_peak_126125	17	.	2.9401	3.81021	1.72619
9	15965809	15966505	Adipose_M22.atac_peak_126126	14	.	2.81427	3.50744	1.49324
9	16003675	16004312	Adipose_M22.atac_peak_126127	15	.	2.82762	3.53859	1.51599
9	16024635	16026138	Adipose_M22.atac_peak_126128	14	.	2.78481	3.45026	1.46291
9	16048819	16049222	Adipose_M22.atac_peak_126129	13	.	2.69979	3.26481	1.35388
9	16050977	16051177	Adipose_M22.atac_peak_126130	18	.	3.02807	4.01074	1.87085
9	16104645	16104864	Adipose_M22.atac_peak_126131	22	.	3.20851	4.45423	2.2201
9	16231027	16231277	Adipose_M22.atac_peak_126132	25	.	3.35801	4.84236	2.54615
9	16278827	16279075	Adipose_M22.atac_peak_126133	20	.	3.11669	4.23372	2.05123
9	16298718	16299435	Adipose_M22.atac_peak_126134	15	.	2.83555	3.57277	1.55717
9	16310264	16310601	Adipose_M22.atac_peak_126135	21	.	3.16519	4.36274	2.16184
9	16340039	16340351	Adipose_M22.atac_peak_126136	12	.	2.628	3.09311	1.20759
9	16376683	16377449	Adipose_M22.atac_peak_126137	10	.	2.55087	2.92722	1.09882
9	16462342	16464637	Adipose_M22.atac_peak_126138	18	.	3.00455	3.96983	1.85375
9	16636326	16637035	Adipose_M22.atac_peak_126139	10	.	2.53849	2.90061	1.08137
9	16672999	16673632	Adipose_M22.atac_peak_126140	18	.	2.74032	3.93166	1.81775
9	16714884	16715345	Adipose_M22.atac_peak_126141	11	.	2.55592	2.9381	1.10595
9	16740547	16740991	Adipose_M22.atac_peak_126142	12	.	2.64146	3.12324	1.22854
9	16753547	16754130	Adipose_M22.atac_peak_126143	68	.	4.77313	9.50074	6.84108
9	16799375	16800119	Adipose_M22.atac_peak_126144	11	.	2.59969	3.03222	1.16766
9	16833348	16833825	Adipose_M22.atac_peak_126145	10	.	2.5185	2.85762	1.05319
9	16851711	16853157	Adipose_M22.atac_peak_126146	14	.	2.77706	3.43665	1.46258
9	16858658	16860169	Adipose_M22.atac_peak_126147	10	.	2.54249	2.90921	1.08701
9	16882302	16882502	Adipose_M22.atac_peak_126148	19	.	3.06418	4.08518	1.91505
9	16893076	16893276	Adipose_M22.atac_peak_126149	12	.	2.67464	3.1971	1.2795
9	16909286	16910165	Adipose_M22.atac_peak_126150	20	.	3.13377	4.27951	2.09098
9	16980481	16981541	Adipose_M22.atac_peak_126151	19	.	3.02936	4.06459	1.95816
9	17027956	17029426	Adipose_M22.atac_peak_126152	19	.	3.07863	4.13494	1.96801
9	17051925	17052732	Adipose_M22.atac_peak_126153	21	.	3.18241	4.40478	2.1955
9	17079491	17079691	Adipose_M22.atac_peak_126154	20	.	3.15093	4.29861	2.08436
9	17091343	17091631	Adipose_M22.atac_peak_126155	21	.	2.85996	4.34435	2.16227
9	17119775	17120422	Adipose_M22.atac_peak_126156	11	.	2.61394	3.06331	1.18851
9	17163266	17164363	Adipose_M22.atac_peak_126157	12	.	2.63331	3.11122	1.22622
9	17202156	17202429	Adipose_M22.atac_peak_126158	17	.	2.91768	3.76594	1.70192
9	17229384	17230347	Adipose_M22.atac_peak_126159	20	.	2.99311	4.22468	2.07851
9	17250321	17251539	Adipose_M22.atac_peak_126160	12	.	2.6609	3.1692	1.26286
9	17337519	17337996	Adipose_M22.atac_peak_126161	26	.	3.32832	4.92507	2.65612
9	17342655	17343324	Adipose_M22.atac_peak_126162	15	.	2.7857	3.49601	1.51718
9	17349242	17350465	Adipose_M22.atac_peak_126163	15	.	2.79065	3.53874	1.5953
9	17352727	17353457	Adipose_M22.atac_peak_126164	20	.	3.02415	4.18404	2.00654
9	17376405	17377268	Adipose_M22.atac_peak_126165	13	.	2.68831	3.23028	1.30526
9	17384113	17384992	Adipose_M22.atac_peak_126166	15	.	2.75521	3.51432	1.5126
9	17389723	17390748	Adipose_M22.atac_peak_126167	14	.	2.6679	3.3954	1.45311
9	17406934	17407190	Adipose_M22.atac_peak_126168	26	.	3.38153	4.91255	2.61233
9	17418669	17419069	Adipose_M22.atac_peak_126169	17	.	2.83821	3.79729	1.7276
9	17420730	17421377	Adipose_M22.atac_peak_126170	13	.	2.5882	3.20492	1.31485
9	17432730	17433717	Adipose_M22.atac_peak_126171	11	.	2.57487	2.99912	1.18666
9	17441041	17441875	Adipose_M22.atac_peak_126172	13	.	2.68095	3.21788	1.30419
9	17457529	17457729	Adipose_M22.atac_peak_126173	19	.	3.05719	4.07747	1.91807
9	17462174	17462499	Adipose_M22.atac_peak_126174	11	.	2.55602	2.93831	1.10609
9	17493976	17495281	Adipose_M22.atac_peak_126175	11	.	2.60637	3.04735	1.17835
9	17499191	17499970	Adipose_M22.atac_peak_126176	18	.	2.97579	3.90305	1.80481
9	17524186	17524921	Adipose_M22.atac_peak_126177	19	.	3.05765	4.07803	1.91787
9	17530396	17530696	Adipose_M22.atac_peak_126178	30	.	3.58646	5.46061	3.08177
9	17554706	17555752	Adipose_M22.atac_peak_126179	19	.	3.03623	4.05042	1.92012
9	17579784	17581067	Adipose_M22.atac_peak_126180	13	.	2.72838	3.32114	1.37435
9	17595330	17595559	Adipose_M22.atac_peak_126181	18	.	3.00986	3.98283	1.86416
9	17610075	17612763	Adipose_M22.atac_peak_126182	17	.	2.93378	3.84721	1.79234
9	17624351	17625038	Adipose_M22.atac_peak_126183	11	.	2.60923	3.05273	1.18111
9	17645849	17646868	Adipose_M22.atac_peak_126184	12	.	2.67186	3.19064	1.27477
9	17676413	17676973	Adipose_M22.atac_peak_126185	15	.	2.70776	3.5797	1.5835
9	17703044	17703453	Adipose_M22.atac_peak_126186	10	.	2.5185	2.85762	1.05319
9	17755075	17755275	Adipose_M22.atac_peak_126187	17	.	2.96553	3.86192	1.75641
9	17758242	17758919	Adipose_M22.atac_peak_126188	10	.	2.5185	2.85762	1.05319
9	17783545	17783925	Adipose_M22.atac_peak_126189	17	.	2.97839	3.90341	1.79918
9	17801260	17802278	Adipose_M22.atac_peak_126190	18	.	2.91927	3.90373	1.82458
9	17817065	17817275	Adipose_M22.atac_peak_126191	23	.	3.20703	4.53874	2.34715
9	17821542	17821750	Adipose_M22.atac_peak_126192	18	.	2.98877	3.94675	1.86053
9	17829763	17830336	Adipose_M22.atac_peak_126193	12	.	2.62022	3.07978	1.20564
9	17841129	17841329	Adipose_M22.atac_peak_126194	16	.	2.94936	3.80744	1.69938
9	17887119	17887319	Adipose_M22.atac_peak_126195	10	.	2.5185	2.85762	1.05319
9	17897846	17898392	Adipose_M22.atac_peak_126196	15	.	2.79234	3.58373	1.57091
9	17953429	17954363	Adipose_M22.atac_peak_126197	17	.	2.95844	3.84447	1.74295
9	17979449	17979693	Adipose_M22.atac_peak_126198	25	.	3.37105	4.86508	2.55634
9	18015653	18015922	Adipose_M22.atac_peak_126199	19	.	3.06898	4.10283	1.93481
9	18071512	18071967	Adipose_M22.atac_peak_126200	11	.	2.56796	2.96398	1.12292
9	18080699	18081305	Adipose_M22.atac_peak_126201	11	.	2.56538	2.96884	1.14713
9	18082418	18083497	Adipose_M22.atac_peak_126202	12	.	2.6457	3.13117	1.23254
9	18110395	18110855	Adipose_M22.atac_peak_126203	13	.	2.70763	3.27477	1.33719
9	18123227	18123427	Adipose_M22.atac_peak_126204	11	.	2.57955	2.99862	1.16528
9	18126200	18127759	Adipose_M22.atac_peak_126205	16	.	2.81078	3.6973	1.66566
9	18147847	18148177	Adipose_M22.atac_peak_126206	19	.	3.08439	4.15186	1.98441
9	18189693	18190411	Adipose_M22.atac_peak_126207	15	.	2.86626	3.63349	1.59119
9	18203359	18203559	Adipose_M22.atac_peak_126208	18	.	2.97839	3.95621	1.8559
9	18236339	18236627	Adipose_M22.atac_peak_126209	14	.	2.78286	3.44276	1.45433
9	18250602	18251051	Adipose_M22.atac_peak_126210	14	.	2.76816	3.40413	1.4212
9	18265101	18265377	Adipose_M22.atac_peak_126211	10	.	2.5185	2.85762	1.05319
9	18286419	18286652	Adipose_M22.atac_peak_126212	20	.	3.13339	4.26529	2.06732
9	18312375	18312628	Adipose_M22.atac_peak_126213	20	.	3.09378	4.19364	2.03529
9	18318665	18319176	Adipose_M22.atac_peak_126214	13	.	2.74262	3.35655	1.39821
9	18336457	18337324	Adipose_M22.atac_peak_126215	20	.	3.02018	4.20765	2.04349
9	18350931	18351227	Adipose_M22.atac_peak_126216	13	.	2.73357	3.321	1.35786
9	18390965	18391827	Adipose_M22.atac_peak_126217	17	.	2.95603	3.84252	1.74534
9	18419605	18420406	Adipose_M22.atac_peak_126218	19	.	3.03351	4.04636	1.92224
9	18451918	18452722	Adipose_M22.atac_peak_126219	13	.	2.7056	3.26044	1.31776
9	18467757	18468761	Adipose_M22.atac_peak_126220	70	.	4.75901	9.83821	7.05135
9	18498499	18499442	Adipose_M22.atac_peak_126221	13	.	2.66676	3.23714	1.37492
9	18513145	18513345	Adipose_M22.atac_peak_126222	14	.	2.81373	3.50344	1.48775
9	18557055	18557995	Adipose_M22.atac_peak_126223	12	.	2.62604	3.09003	1.20671
9	18644790	18647605	Adipose_M22.atac_peak_126224	44	.	3.37941	6.97843	4.48729
9	18688423	18689505	Adipose_M22.atac_peak_126225	10	.	2.5185	2.85762	1.05319
9	18695120	18695790	Adipose_M22.atac_peak_126226	18	.	3.01898	4.0135	1.89626
9	18717287	18717487	Adipose_M22.atac_peak_126227	13	.	2.74641	3.35341	1.38396
9	18719925	18720125	Adipose_M22.atac_peak_126228	15	.	2.85331	3.59584	1.55556
9	18731690	18732087	Adipose_M22.atac_peak_126229	16	.	2.92925	3.77454	1.68954
9	18787530	18787895	Adipose_M22.atac_peak_126230	45	.	3.65737	7.08932	4.57008
9	18800685	18801255	Adipose_M22.atac_peak_126231	15	.	2.82981	3.55037	1.53156
9	18813768	18815171	Adipose_M22.atac_peak_126232	135	.	4.82559	16.4909	13.5692
9	18849055	18850667	Adipose_M22.atac_peak_126233	36	.	3.65887	5.98705	3.63875
9	18858367	18858924	Adipose_M22.atac_peak_126234	14	.	2.75646	3.38056	1.40735
9	18880589	18880806	Adipose_M22.atac_peak_126235	18	.	3.02467	4.00067	1.85999
9	18886477	18887337	Adipose_M22.atac_peak_126236	11	.	2.60584	3.04543	1.17633
9	18898888	18899208	Adipose_M22.atac_peak_126237	34	.	3.66835	5.94293	3.48998
9	18900881	18901081	Adipose_M22.atac_peak_126238	13	.	2.63436	3.19926	1.31441
9	18902735	18903080	Adipose_M22.atac_peak_126239	10	.	2.41425	2.68857	1.01764
9	18938537	18938737	Adipose_M22.atac_peak_126240	15	.	2.82299	3.53793	1.52597
9	18951727	18951927	Adipose_M22.atac_peak_126241	24	.	3.33142	4.74809	2.4452
9	18955187	18955590	Adipose_M22.atac_peak_126242	11	.	2.59105	3.01365	1.15549
9	18971099	18971314	Adipose_M22.atac_peak_126243	24	.	3.12803	4.6707	2.41551
9	19014260	19015172	Adipose_M22.atac_peak_126244	15	.	2.80206	3.50771	1.53148
9	19040146	19041057	Adipose_M22.atac_peak_126245	13	.	2.72622	3.31227	1.3593
9	19058799	19059019	Adipose_M22.atac_peak_126246	13	.	2.44996	3.26701	1.36937
9	19075028	19075228	Adipose_M22.atac_peak_126247	20	.	3.13134	4.27715	2.09252
9	19076118	19076887	Adipose_M22.atac_peak_126248	13	.	2.73837	3.3405	1.3807
9	19093119	19093723	Adipose_M22.atac_peak_126249	20	.	3.11408	4.22138	2.0354
9	19114642	19115354	Adipose_M22.atac_peak_126250	14	.	2.78698	3.4493	1.45559
9	19160466	19161172	Adipose_M22.atac_peak_126251	235	.	7.53171	27.1067	23.5791
9	19169737	19170523	Adipose_M22.atac_peak_126252	10	.	2.49576	2.82814	1.0692
9	19209069	19209395	Adipose_M22.atac_peak_126253	14	.	2.81335	3.50654	1.49362
9	19240866	19241324	Adipose_M22.atac_peak_126254	10	.	2.5185	2.85762	1.05319
9	19256230	19257068	Adipose_M22.atac_peak_126255	27	.	3.20373	5.1251	2.79756
9	19265698	19266226	Adipose_M22.atac_peak_126256	15	.	2.75126	3.51156	1.51744
9	19318317	19319209	Adipose_M22.atac_peak_126257	11	.	2.56705	2.96202	1.12164
9	19321752	19322585	Adipose_M22.atac_peak_126258	11	.	2.54312	2.94904	1.16014
9	19325648	19325975	Adipose_M22.atac_peak_126259	10	.	2.54356	2.91152	1.08853
9	19336101	19337116	Adipose_M22.atac_peak_126260	15	.	2.76024	3.44008	1.50234
9	19342563	19343444	Adipose_M22.atac_peak_126261	11	.	2.53284	3.02228	1.17756
9	19348823	19349110	Adipose_M22.atac_peak_126262	27	.	3.23697	5.10479	2.79286
9	19394287	19394487	Adipose_M22.atac_peak_126263	12	.	2.62344	3.0833	1.20115
9	19404684	19405342	Adipose_M22.atac_peak_126264	20	.	3.02067	4.12366	2.02735
9	19417139	19417844	Adipose_M22.atac_peak_126265	18	.	2.75273	3.91152	1.86179
9	19437258	19437832	Adipose_M22.atac_peak_126266	18	.	2.94441	3.85825	1.81568
9	19447480	19447956	Adipose_M22.atac_peak_126267	12	.	2.54065	3.11207	1.27112
9	19456180	19457033	Adipose_M22.atac_peak_126268	64	.	4.76426	9.17337	6.47044
9	19470238	19470608	Adipose_M22.atac_peak_126269	31	.	3.65599	5.60027	3.16414
9	19478695	19480680	Adipose_M22.atac_peak_126270	11	.	2.57838	3.00285	1.17761
9	19484913	19485120	Adipose_M22.atac_peak_126271	19	.	3.06818	4.11333	1.95554
9	19500473	19501443	Adipose_M22.atac_peak_126272	14	.	2.61743	3.45149	1.46863
9	19517574	19517844	Adipose_M22.atac_peak_126273	12	.	2.52532	3.07686	1.25017
9	19524064	19524394	Adipose_M22.atac_peak_126274	15	.	2.81784	3.52141	1.50917
9	19534938	19536141	Adipose_M22.atac_peak_126275	13	.	2.71472	3.32096	1.39835
9	19539782	19540118	Adipose_M22.atac_peak_126276	12	.	2.45798	3.14978	1.28195
9	19541232	19542679	Adipose_M22.atac_peak_126277	13	.	2.55876	3.24773	1.33798
9	19555763	19556905	Adipose_M22.atac_peak_126278	10	.	2.47173	2.81594	1.09189
9	19560846	19561552	Adipose_M22.atac_peak_126279	11	.	2.585	3.00218	1.14953
9	19568842	19570112	Adipose_M22.atac_peak_126280	17	.	2.87232	3.76263	1.74332
9	19589457	19590183	Adipose_M22.atac_peak_126281	13	.	2.64316	3.18165	1.32022
9	19598479	19599414	Adipose_M22.atac_peak_126282	11	.	2.57386	2.97666	1.13124
9	19634504	19635093	Adipose_M22.atac_peak_126283	11	.	2.57099	2.97457	1.1381
9	19640269	19641269	Adipose_M22.atac_peak_126284	37	.	3.59996	6.16729	3.73751
9	19657724	19658155	Adipose_M22.atac_peak_126285	10	.	2.5185	2.85762	1.05319
9	19690525	19690737	Adipose_M22.atac_peak_126286	21	.	3.20225	4.43278	2.19793
9	19692750	19693083	Adipose_M22.atac_peak_126287	13	.	2.69489	3.23993	1.30685
9	19701721	19702777	Adipose_M22.atac_peak_126288	99	.	4.83016	12.7482	9.92397
9	19725820	19726469	Adipose_M22.atac_peak_126289	12	.	2.65184	3.14863	1.24829
9	19751109	19751309	Adipose_M22.atac_peak_126290	19	.	3.03672	4.04094	1.90245
9	19754511	19755206	Adipose_M22.atac_peak_126291	15	.	2.78664	3.52898	1.55603
9	19786743	19787300	Adipose_M22.atac_peak_126292	10	.	2.5185	2.85762	1.05319
9	19803816	19804957	Adipose_M22.atac_peak_126293	104	.	4.85235	13.3951	10.4437
9	19815532	19816629	Adipose_M22.atac_peak_126294	12	.	2.61713	3.1396	1.28693
9	19821705	19822345	Adipose_M22.atac_peak_126295	11	.	2.53527	2.93331	1.17267
9	19824072	19824462	Adipose_M22.atac_peak_126296	12	.	2.65094	3.14249	1.24009
9	19829002	19829886	Adipose_M22.atac_peak_126297	10	.	2.53933	2.90403	1.08692
9	19892621	19893483	Adipose_M22.atac_peak_126298	12	.	2.67039	3.18783	1.27332
9	19930812	19931713	Adipose_M22.atac_peak_126299	33	.	3.42826	5.64524	3.35446
9	20039000	20039329	Adipose_M22.atac_peak_126300	12	.	2.63403	3.10607	1.21608
9	20044838	20045654	Adipose_M22.atac_peak_126301	10	.	2.54751	2.92001	1.09409
9	20056356	20056638	Adipose_M22.atac_peak_126302	11	.	2.506	2.8594	1.11097
9	20068035	20068269	Adipose_M22.atac_peak_126303	14	.	2.76386	3.39512	1.41553
9	20073855	20074147	Adipose_M22.atac_peak_126304	13	.	2.72385	3.30304	1.34907
9	20076876	20077251	Adipose_M22.atac_peak_126305	18	.	2.99154	3.9245	1.80512
9	20084243	20084456	Adipose_M22.atac_peak_126306	20	.	3.14123	4.27164	2.05929
9	20101766	20102489	Adipose_M22.atac_peak_126307	10	.	2.5185	2.85762	1.05319
9	20131389	20132299	Adipose_M22.atac_peak_126308	15	.	2.82619	3.53437	1.51208
9	20135081	20136067	Adipose_M22.atac_peak_126309	16	.	2.89713	3.72698	1.69525
9	20141349	20141549	Adipose_M22.atac_peak_126310	10	.	2.53849	2.90061	1.08137
9	20150158	20150494	Adipose_M22.atac_peak_126311	46	.	3.95229	7.22578	4.69207
9	20160670	20160935	Adipose_M22.atac_peak_126312	19	.	2.90655	4.01571	1.91465
9	20190267	20190470	Adipose_M22.atac_peak_126313	47	.	4.27195	7.32989	4.70185
9	20226410	20227145	Adipose_M22.atac_peak_126314	14	.	2.76421	3.39679	1.41755
9	20235754	20236639	Adipose_M22.atac_peak_126315	22	.	2.80587	4.39323	2.20933
9	20239547	20240151	Adipose_M22.atac_peak_126316	19	.	2.80437	4.12891	1.98175
9	20249772	20250009	Adipose_M22.atac_peak_126317	13	.	2.64139	3.16065	1.31703
9	20302006	20303117	Adipose_M22.atac_peak_126318	14	.	2.80991	3.49998	1.49063
9	20315514	20315846	Adipose_M22.atac_peak_126319	64	.	4.83347	9.25626	6.48278
9	20317488	20317688	Adipose_M22.atac_peak_126320	27	.	3.40422	5.11901	2.77279
9	20336894	20337478	Adipose_M22.atac_peak_126321	10	.	2.5185	2.85762	1.05319
9	20376717	20377186	Adipose_M22.atac_peak_126322	16	.	2.88192	3.67028	1.61863
9	20392942	20393173	Adipose_M22.atac_peak_126323	33	.	3.67896	5.77367	3.32951
9	20422035	20422561	Adipose_M22.atac_peak_126324	31	.	3.56925	5.45807	3.1141
9	20470879	20471141	Adipose_M22.atac_peak_126325	15	.	2.8109	3.50755	1.50128
9	20494622	20495077	Adipose_M22.atac_peak_126326	10	.	2.48851	2.80908	1.05319
9	20495952	20496421	Adipose_M22.atac_peak_126327	41	.	3.92787	6.64116	4.14614
9	20502378	20502654	Adipose_M22.atac_peak_126328	44	.	4.1529	7.04704	4.46836
9	20507216	20507966	Adipose_M22.atac_peak_126329	13	.	2.6845	3.22506	1.31113
9	20520118	20520667	Adipose_M22.atac_peak_126330	24	.	3.30737	4.72965	2.46764
9	20590521	20590874	Adipose_M22.atac_peak_126331	34	.	3.73923	5.91273	3.48585
9	20648720	20649460	Adipose_M22.atac_peak_126332	15	.	2.83555	3.55718	1.52974
9	20670102	20670677	Adipose_M22.atac_peak_126333	15	.	2.84817	3.59143	1.5604
9	20684561	20685653	Adipose_M22.atac_peak_126334	23	.	3.1946	4.51442	2.34876
9	20707099	20707327	Adipose_M22.atac_peak_126335	20	.	3.11582	4.24313	2.06944
9	20754580	20754945	Adipose_M22.atac_peak_126336	40	.	4.03574	6.65639	4.09433
9	20764329	20764753	Adipose_M22.atac_peak_126337	26	.	3.40684	4.9782	2.66437
9	20771813	20772094	Adipose_M22.atac_peak_126338	215	.	8.90059	25.1398	21.5201
9	20813171	20813648	Adipose_M22.atac_peak_126339	12	.	2.64985	3.1401	1.23839
9	20829277	20829750	Adipose_M22.atac_peak_126340	10	.	2.5291	2.88042	1.06814
9	20856741	20857051	Adipose_M22.atac_peak_126341	13	.	2.73127	3.31892	1.35939
9	20919598	20920494	Adipose_M22.atac_peak_126342	18	.	2.98649	3.95675	1.87231
9	20969768	20970209	Adipose_M22.atac_peak_126343	15	.	2.81226	3.51488	1.51072
9	21009563	21010060	Adipose_M22.atac_peak_126344	11	.	2.57053	2.96952	1.12655
9	21020720	21021971	Adipose_M22.atac_peak_126345	16	.	2.8958	3.71612	1.66624
9	21149309	21149664	Adipose_M22.atac_peak_126346	36	.	3.83388	6.11506	3.63055
9	21155520	21156234	Adipose_M22.atac_peak_126347	12	.	2.60094	3.2046	1.292
9	21157283	21158285	Adipose_M22.atac_peak_126348	43	.	3.80292	6.80837	4.34442
9	21176505	21177044	Adipose_M22.atac_peak_126349	10	.	2.5185	2.85762	1.05319
9	21179042	21179436	Adipose_M22.atac_peak_126350	12	.	2.6521	3.14797	1.24662
9	21255454	21255826	Adipose_M22.atac_peak_126351	16	.	2.89315	3.69809	1.64091
9	21266461	21266731	Adipose_M22.atac_peak_126352	17	.	2.92271	3.77633	1.70806
9	21279791	21280093	Adipose_M22.atac_peak_126353	41	.	4.01497	6.6674	4.1486
9	21308552	21309427	Adipose_M22.atac_peak_126354	11	.	2.61505	3.06532	1.18949
9	21354590	21354924	Adipose_M22.atac_peak_126355	19	.	3.05917	4.10187	1.95629
9	21371802	21372182	Adipose_M22.atac_peak_126356	12	.	2.68683	3.22049	1.29199
9	21401743	21401947	Adipose_M22.atac_peak_126357	19	.	3.09193	4.16714	1.99322
9	21423974	21424211	Adipose_M22.atac_peak_126358	37	.	3.84801	6.18491	3.71531
9	21442344	21442544	Adipose_M22.atac_peak_126359	11	.	2.57181	2.97225	1.12835
9	21473224	21473654	Adipose_M22.atac_peak_126360	18	.	2.99724	3.93952	1.8182
9	21490641	21491451	Adipose_M22.atac_peak_126361	11	.	2.57857	2.99198	1.14797
9	21503824	21506562	Adipose_M22.atac_peak_126362	20	.	2.44059	4.15889	2.02821
9	21518462	21519290	Adipose_M22.atac_peak_126363	10	.	2.53267	2.88809	1.07317
9	21539152	21540027	Adipose_M22.atac_peak_126364	14	.	2.7728	3.4136	1.42689
9	21540847	21541337	Adipose_M22.atac_peak_126365	10	.	2.5185	2.85762	1.05319
9	21635521	21636040	Adipose_M22.atac_peak_126366	12	.	2.67008	3.18654	1.27181
9	21644969	21645645	Adipose_M22.atac_peak_126367	10	.	2.5185	2.85762	1.05319
9	21666253	21666645	Adipose_M22.atac_peak_126368	76	.	4.6068	10.4682	7.61799
9	21670223	21670982	Adipose_M22.atac_peak_126369	41	.	3.64962	6.69874	4.17032
9	21686847	21687047	Adipose_M22.atac_peak_126370	12	.	2.59718	3.08955	1.27398
9	21724361	21724611	Adipose_M22.atac_peak_126371	23	.	3.23188	4.6221	2.38338
9	21729388	21730077	Adipose_M22.atac_peak_126372	16	.	2.91426	3.75885	1.69012
9	21742281	21742481	Adipose_M22.atac_peak_126373	13	.	2.69219	3.2451	1.32983
9	21748475	21748744	Adipose_M22.atac_peak_126374	16	.	2.89413	3.71541	1.66888
9	21767341	21767940	Adipose_M22.atac_peak_126375	11	.	2.56743	2.96283	1.12217
9	21773012	21773413	Adipose_M22.atac_peak_126376	11	.	2.55385	2.93364	1.10303
9	21798395	21799250	Adipose_M22.atac_peak_126377	60	.	4.13705	8.69911	6.08321
9	21804289	21804588	Adipose_M22.atac_peak_126378	33	.	3.5013	5.81808	3.38264
9	21823953	21824211	Adipose_M22.atac_peak_126379	22	.	3.2225	4.49945	2.26698
9	21830591	21831134	Adipose_M22.atac_peak_126380	17	.	2.80296	3.84201	1.76341
9	21835417	21835617	Adipose_M22.atac_peak_126381	28	.	3.15084	5.11139	2.80513
9	21840344	21840593	Adipose_M22.atac_peak_126382	30	.	3.47701	5.46406	3.0893
9	21845597	21845830	Adipose_M22.atac_peak_126383	33	.	3.73152	5.83675	3.39419
9	21897612	21898216	Adipose_M22.atac_peak_126384	10	.	2.53908	2.90187	1.0822
9	21929289	21930315	Adipose_M22.atac_peak_126385	12	.	2.64068	3.13464	1.26358
9	21959451	21961754	Adipose_M22.atac_peak_126386	21	.	2.86931	4.24515	2.11403
9	21974913	21976099	Adipose_M22.atac_peak_126387	50	.	3.43591	7.59516	5.01532
9	22029770	22030321	Adipose_M22.atac_peak_126388	15	.	2.87401	3.64535	1.59362
9	22092952	22094537	Adipose_M22.atac_peak_126389	71	.	3.77267	9.86782	7.14067
9	22124991	22125506	Adipose_M22.atac_peak_126390	11	.	2.57707	2.98358	1.13577
9	22189498	22191823	Adipose_M22.atac_peak_126391	24	.	2.88995	4.71884	2.49289
9	22231881	22232558	Adipose_M22.atac_peak_126392	14	.	2.77926	3.43042	1.44088
9	22261626	22262162	Adipose_M22.atac_peak_126393	12	.	2.67352	3.19508	1.27857
9	22294426	22294626	Adipose_M22.atac_peak_126394	27	.	3.38829	5.09728	2.77061
9	22300953	22302474	Adipose_M22.atac_peak_126395	34	.	3.22164	5.77402	3.40509
9	22308536	22309299	Adipose_M22.atac_peak_126396	12	.	2.63922	3.11722	1.22339
9	22323403	22324544	Adipose_M22.atac_peak_126397	15	.	2.83115	3.56089	1.54715
9	22329041	22329603	Adipose_M22.atac_peak_126398	11	.	2.61302	3.06088	1.18645
9	22353070	22353615	Adipose_M22.atac_peak_126399	12	.	2.55417	3.04959	1.20371
9	22357803	22358183	Adipose_M22.atac_peak_126400	11	.	2.58011	2.99042	1.14087
9	22490864	22491260	Adipose_M22.atac_peak_126401	16	.	2.80793	3.62218	1.60519
9	22528982	22530156	Adipose_M22.atac_peak_126402	17	.	2.9817	3.90273	1.79053
9	22550897	22551164	Adipose_M22.atac_peak_126403	14	.	2.78995	3.45794	1.46387
9	22573401	22573757	Adipose_M22.atac_peak_126404	19	.	2.878	4.0761	1.9243
9	22575750	22576398	Adipose_M22.atac_peak_126405	15	.	2.6504	3.52359	1.51932
9	22618832	22619127	Adipose_M22.atac_peak_126406	26	.	3.41397	4.9697	2.63572
9	22662281	22662879	Adipose_M22.atac_peak_126407	10	.	2.5185	2.85762	1.05319
9	22671867	22673134	Adipose_M22.atac_peak_126408	11	.	2.50879	2.90087	1.13973
9	22713910	22715042	Adipose_M22.atac_peak_126409	14	.	2.79567	3.47919	1.48773
9	22732978	22733178	Adipose_M22.atac_peak_126410	29	.	3.56228	5.34906	2.95085
9	22744739	22745019	Adipose_M22.atac_peak_126411	10	.	2.5185	2.85762	1.05319
9	22775125	22775347	Adipose_M22.atac_peak_126412	14	.	2.81106	3.50032	1.48824
9	22790695	22791344	Adipose_M22.atac_peak_126413	12	.	2.56351	3.01657	1.21657
9	22874994	22875545	Adipose_M22.atac_peak_126414	10	.	2.5185	2.85762	1.05319
9	22905309	22906052	Adipose_M22.atac_peak_126415	14	.	2.77389	3.41976	1.43523
9	22933466	22933684	Adipose_M22.atac_peak_126416	16	.	2.85897	3.63121	1.60451
9	22941309	22941726	Adipose_M22.atac_peak_126417	15	.	2.79889	3.63276	1.59538
9	22947875	22948550	Adipose_M22.atac_peak_126418	27	.	3.20441	5.06042	2.75545
9	22958145	22958827	Adipose_M22.atac_peak_126419	90	.	5.04241	11.9501	9.0347
9	22963649	22964326	Adipose_M22.atac_peak_126420	75	.	4.35825	10.25	7.50551
9	23001640	23002568	Adipose_M22.atac_peak_126421	27	.	3.41771	5.08803	2.77358
9	23015881	23016672	Adipose_M22.atac_peak_126422	18	.	3.00494	3.95248	1.82242
9	23048131	23048614	Adipose_M22.atac_peak_126423	13	.	2.74557	3.35388	1.38665
9	23092110	23092932	Adipose_M22.atac_peak_126424	11	.	2.52616	3.0021	1.16627
9	23096018	23096316	Adipose_M22.atac_peak_126425	12	.	2.49342	3.03086	1.2337
9	23104146	23104363	Adipose_M22.atac_peak_126426	25	.	3.3155	4.85583	2.59287
9	23115447	23116302	Adipose_M22.atac_peak_126427	54	.	3.54235	8.12496	5.47405
9	23128830	23129030	Adipose_M22.atac_peak_126428	22	.	3.22229	4.51607	2.29554
9	23162553	23163025	Adipose_M22.atac_peak_126429	10	.	2.5185	2.85762	1.05319
9	23192081	23192499	Adipose_M22.atac_peak_126430	10	.	2.5185	2.85762	1.05319
9	23198626	23198858	Adipose_M22.atac_peak_126431	31	.	3.60165	5.49487	3.10739
9	23258006	23258849	Adipose_M22.atac_peak_126432	25	.	3.13172	4.74576	2.50009
9	23279453	23280524	Adipose_M22.atac_peak_126433	11	.	2.61638	3.0681	1.19119
9	23299035	23299355	Adipose_M22.atac_peak_126434	15	.	2.8571	3.62437	1.59714
9	23301309	23301556	Adipose_M22.atac_peak_126435	20	.	3.10675	4.20441	2.02341
9	23320318	23320518	Adipose_M22.atac_peak_126436	11	.	2.59168	3.01522	1.15702
9	23351388	23352662	Adipose_M22.atac_peak_126437	47	.	3.85601	7.19319	4.72361
9	23381211	23381411	Adipose_M22.atac_peak_126438	11	.	2.60862	3.05142	1.18025
9	23384052	23384843	Adipose_M22.atac_peak_126439	10	.	2.47827	2.79252	1.05319
9	23403833	23404291	Adipose_M22.atac_peak_126440	37	.	3.86538	6.2438	3.77636
9	23410174	23410629	Adipose_M22.atac_peak_126441	15	.	2.85499	3.61333	1.58275
9	23439518	23440255	Adipose_M22.atac_peak_126442	27	.	3.21358	4.99007	2.76345
9	23456503	23457225	Adipose_M22.atac_peak_126443	13	.	2.73121	3.32646	1.37225
9	23466239	23467018	Adipose_M22.atac_peak_126444	10	.	2.45146	2.75846	1.05982
9	23475558	23476343	Adipose_M22.atac_peak_126445	10	.	2.5185	2.85762	1.05319
9	23481226	23481547	Adipose_M22.atac_peak_126446	18	.	3.0169	3.99637	1.87079
9	23513825	23514873	Adipose_M22.atac_peak_126447	17	.	2.73104	3.80178	1.7515
9	23542400	23543100	Adipose_M22.atac_peak_126448	23	.	3.2413	4.54923	2.3088
9	23556310	23556520	Adipose_M22.atac_peak_126449	15	.	2.83192	3.55073	1.52713
9	23574279	23575247	Adipose_M22.atac_peak_126450	16	.	2.77384	3.70964	1.67654
9	23580783	23581502	Adipose_M22.atac_peak_126451	10	.	2.51541	2.85263	1.05319
9	23586051	23586251	Adipose_M22.atac_peak_126452	16	.	2.88031	3.65883	1.60232
9	23615333	23615572	Adipose_M22.atac_peak_126453	14	.	2.73776	3.41762	1.47265
9	23630798	23631146	Adipose_M22.atac_peak_126454	10	.	2.49448	2.81876	1.05319
9	23642477	23644177	Adipose_M22.atac_peak_126455	24	.	3.12939	4.72938	2.49791
9	23663596	23663796	Adipose_M22.atac_peak_126456	18	.	3.05299	4.05972	1.8962
9	23664786	23665151	Adipose_M22.atac_peak_126457	20	.	3.12358	4.24452	2.05391
9	23670178	23671210	Adipose_M22.atac_peak_126458	15	.	2.85309	3.60361	1.56969
9	23688762	23689857	Adipose_M22.atac_peak_126459	16	.	2.89936	3.72841	1.67964
9	23699172	23699508	Adipose_M22.atac_peak_126460	10	.	2.5185	2.85762	1.05319
9	23712440	23712640	Adipose_M22.atac_peak_126461	24	.	3.31043	4.69509	2.40229
9	23722403	23722848	Adipose_M22.atac_peak_126462	22	.	3.22289	4.4961	2.26008
9	23746095	23746487	Adipose_M22.atac_peak_126463	10	.	2.5185	2.85762	1.05319
9	23772490	23773357	Adipose_M22.atac_peak_126464	13	.	2.70244	3.25539	1.31621
9	23777210	23777534	Adipose_M22.atac_peak_126465	10	.	2.43662	2.72494	1.04112
9	23781418	23781647	Adipose_M22.atac_peak_126466	12	.	2.36873	3.17737	1.2847
9	23783960	23785202	Adipose_M22.atac_peak_126467	40	.	3.36989	6.49261	4.0552
9	23796282	23796593	Adipose_M22.atac_peak_126468	10	.	2.5185	2.85762	1.05319
9	23804276	23805436	Adipose_M22.atac_peak_126469	17	.	2.98272	3.90199	1.78671
9	23827108	23828229	Adipose_M22.atac_peak_126470	24	.	3.2107	4.69099	2.438
9	23836810	23837477	Adipose_M22.atac_peak_126471	21	.	3.07169	4.37344	2.18156
9	23841143	23841458	Adipose_M22.atac_peak_126472	54	.	4.393	8.1383	5.45998
9	23856196	23856913	Adipose_M22.atac_peak_126473	16	.	2.89877	3.71219	1.65226
9	23869031	23869508	Adipose_M22.atac_peak_126474	39	.	3.83095	6.37255	3.90669
9	23874900	23875230	Adipose_M22.atac_peak_126475	12	.	2.63985	3.12188	1.22977
9	23880363	23881252	Adipose_M22.atac_peak_126476	18	.	2.96419	3.89055	1.80997
9	23883002	23883306	Adipose_M22.atac_peak_126477	11	.	2.55257	2.95522	1.16625
9	23890287	23890568	Adipose_M22.atac_peak_126478	21	.	3.12676	4.30385	2.14178
9	23905127	23906577	Adipose_M22.atac_peak_126479	20	.	3.04449	4.13702	2.01654
9	23908089	23908314	Adipose_M22.atac_peak_126480	30	.	3.52661	5.50705	3.09798
9	23923872	23924213	Adipose_M22.atac_peak_126481	18	.	3.00401	3.94882	1.8181
9	23947237	23948558	Adipose_M22.atac_peak_126482	33	.	3.62738	5.67736	3.33118
9	23959461	23960328	Adipose_M22.atac_peak_126483	21	.	3.20125	4.43149	2.19808
9	24027524	24028892	Adipose_M22.atac_peak_126484	55	.	3.96379	8.26032	5.56771
9	24058271	24058816	Adipose_M22.atac_peak_126485	14	.	2.78194	3.43641	1.44503
9	24110232	24111213	Adipose_M22.atac_peak_126486	52	.	4.23212	7.81868	5.25927
9	24132115	24132653	Adipose_M22.atac_peak_126487	32	.	3.4079	5.59024	3.26301
9	24183724	24185529	Adipose_M22.atac_peak_126488	27	.	2.8031	5.11325	2.78337
9	24186617	24187927	Adipose_M22.atac_peak_126489	18	.	2.4027	3.9291	1.85357
9	24229435	24229635	Adipose_M22.atac_peak_126490	17	.	2.94105	3.80155	1.70918
9	24300386	24301045	Adipose_M22.atac_peak_126491	14	.	2.77976	3.4285	1.43659
9	24314738	24315072	Adipose_M22.atac_peak_126492	13	.	2.65291	3.2262	1.3377
9	24318174	24318379	Adipose_M22.atac_peak_126493	15	.	2.84475	3.57536	1.5403
9	24357760	24358059	Adipose_M22.atac_peak_126494	10	.	2.5185	2.85762	1.05319
9	24377894	24378548	Adipose_M22.atac_peak_126495	12	.	2.62935	3.09829	1.21329
9	24414220	24414420	Adipose_M22.atac_peak_126496	20	.	3.16632	4.32418	2.09182
9	24417187	24417929	Adipose_M22.atac_peak_126497	10	.	2.5185	2.85762	1.05319
9	24475161	24475487	Adipose_M22.atac_peak_126498	18	.	2.99713	3.95748	1.84997
9	24506323	24507244	Adipose_M22.atac_peak_126499	22	.	3.15887	4.43182	2.28063
9	24510742	24510969	Adipose_M22.atac_peak_126500	16	.	2.80136	3.69336	1.64267
9	24538055	24538559	Adipose_M22.atac_peak_126501	21	.	3.09273	4.29093	2.16698
9	24541647	24541857	Adipose_M22.atac_peak_126502	27	.	3.39912	5.04629	2.71577
9	24589700	24591112	Adipose_M22.atac_peak_126503	14	.	2.68676	3.3121	1.42755
9	24610754	24610993	Adipose_M22.atac_peak_126504	14	.	2.7855	3.44955	1.45932
9	24687666	24687916	Adipose_M22.atac_peak_126505	21	.	3.18339	4.3723	2.1363
9	24696013	24696335	Adipose_M22.atac_peak_126506	14	.	2.77323	3.42146	1.43964
9	24725607	24726448	Adipose_M22.atac_peak_126507	15	.	2.83702	3.56442	1.53944
9	24782525	24782796	Adipose_M22.atac_peak_126508	33	.	3.71425	5.79455	3.3619
9	24860912	24861477	Adipose_M22.atac_peak_126509	11	.	2.56879	2.96576	1.12409
9	24872846	24873079	Adipose_M22.atac_peak_126510	21	.	3.13942	4.29261	2.10034
9	24884455	24884664	Adipose_M22.atac_peak_126511	22	.	3.22632	4.49842	2.25558
9	24900270	24900815	Adipose_M22.atac_peak_126512	15	.	2.86002	3.61092	1.56649
9	24909481	24910258	Adipose_M22.atac_peak_126513	13	.	2.72716	3.31253	1.3578
9	24958093	24959410	Adipose_M22.atac_peak_126514	44	.	4.02841	6.96886	4.48459
9	24979112	24979848	Adipose_M22.atac_peak_126515	37	.	3.83079	6.2294	3.7982
9	25002709	25003015	Adipose_M22.atac_peak_126516	12	.	2.63626	3.11424	1.22484
9	25026395	25026760	Adipose_M22.atac_peak_126517	33	.	3.49684	5.73324	3.33949
9	25053369	25054209	Adipose_M22.atac_peak_126518	11	.	2.60816	3.05043	1.1796
9	25068042	25068775	Adipose_M22.atac_peak_126519	12	.	2.6685	3.18207	1.26781
9	25076683	25077569	Adipose_M22.atac_peak_126520	14	.	2.80234	3.47885	1.47142
9	25104410	25104610	Adipose_M22.atac_peak_126521	17	.	2.93612	3.79752	1.71361
9	25110150	25110871	Adipose_M22.atac_peak_126522	15	.	2.76922	3.52211	1.53434
9	25172088	25172894	Adipose_M22.atac_peak_126523	12	.	2.66501	3.17681	1.2666
9	25190075	25191061	Adipose_M22.atac_peak_126524	10	.	2.5185	2.85762	1.05319
9	25224536	25225295	Adipose_M22.atac_peak_126525	19	.	3.00564	4.03989	1.93433
9	25231665	25232598	Adipose_M22.atac_peak_126526	11	.	2.6083	3.05074	1.1798
9	25239090	25239998	Adipose_M22.atac_peak_126527	12	.	2.65125	3.17209	1.29468
9	25245008	25245294	Adipose_M22.atac_peak_126528	22	.	3.07966	4.44379	2.24559
9	25250257	25250771	Adipose_M22.atac_peak_126529	14	.	2.77717	3.42978	1.4458
9	25259148	25259869	Adipose_M22.atac_peak_126530	13	.	2.73726	3.34117	1.38401
9	25306425	25307385	Adipose_M22.atac_peak_126531	32	.	3.66559	5.63348	3.20203
9	25316754	25318088	Adipose_M22.atac_peak_126532	60	.	4.04713	8.726	6.07586
9	25339321	25340262	Adipose_M22.atac_peak_126533	76	.	4.13752	10.46	7.65072
9	25370060	25370407	Adipose_M22.atac_peak_126534	64	.	4.32893	9.16299	6.44379
9	25382554	25383580	Adipose_M22.atac_peak_126535	17	.	2.79985	3.83541	1.75506
9	25413636	25414071	Adipose_M22.atac_peak_126536	20	.	3.11925	4.22624	2.03197
9	25422611	25422860	Adipose_M22.atac_peak_126537	18	.	2.92574	3.88557	1.8021
9	25425676	25426502	Adipose_M22.atac_peak_126538	12	.	2.6091	3.11431	1.27534
9	25438412	25438678	Adipose_M22.atac_peak_126539	11	.	2.60548	3.04467	1.17583
9	25453364	25453640	Adipose_M22.atac_peak_126540	12	.	2.61638	3.1547	1.28612
9	25455537	25455949	Adipose_M22.atac_peak_126541	50	.	4.21755	7.6881	5.0784
9	25462126	25462707	Adipose_M22.atac_peak_126542	15	.	2.7905	3.53958	1.55477
9	25473481	25474934	Adipose_M22.atac_peak_126543	42	.	3.77707	6.73567	4.2828
9	25494998	25495719	Adipose_M22.atac_peak_126544	30	.	3.24361	5.31502	3.01264
9	25518354	25520502	Adipose_M22.atac_peak_126545	57	.	3.48979	8.39617	5.74428
9	25529073	25530046	Adipose_M22.atac_peak_126546	35	.	3.56107	5.97244	3.56373
9	25540950	25541151	Adipose_M22.atac_peak_126547	23	.	3.30649	4.67447	2.37523
9	25544740	25545344	Adipose_M22.atac_peak_126548	12	.	2.6673	3.17763	1.263
9	25551691	25552016	Adipose_M22.atac_peak_126549	16	.	2.90515	3.73353	1.67467
9	25560773	25563226	Adipose_M22.atac_peak_126550	78	.	3.91207	10.5088	7.86319
9	25598572	25598988	Adipose_M22.atac_peak_126551	11	.	2.58662	3.01089	1.16789
9	25600224	25600474	Adipose_M22.atac_peak_126552	12	.	2.67227	3.18984	1.27362
9	25602987	25603244	Adipose_M22.atac_peak_126553	10	.	2.51707	2.85531	1.05319
9	25620001	25621272	Adipose_M22.atac_peak_126554	15	.	2.86149	3.61976	1.57839
9	25633767	25634391	Adipose_M22.atac_peak_126555	11	.	2.56573	2.95919	1.11978
9	25637327	25638371	Adipose_M22.atac_peak_126556	12	.	2.58926	3.07629	1.23819
9	25647058	25647691	Adipose_M22.atac_peak_126557	14	.	2.78949	3.46444	1.48522
9	25695654	25696034	Adipose_M22.atac_peak_126558	21	.	3.08549	4.33079	2.13613
9	25709444	25709814	Adipose_M22.atac_peak_126559	25	.	3.37232	4.87188	2.56803
9	25717927	25718520	Adipose_M22.atac_peak_126560	19	.	2.93051	4.06044	1.93436
9	25734231	25735132	Adipose_M22.atac_peak_126561	11	.	2.58824	3.01227	1.15736
9	25755900	25756722	Adipose_M22.atac_peak_126562	13	.	2.58454	3.21421	1.33963
9	25762980	25764788	Adipose_M22.atac_peak_126563	12	.	2.55595	3.02289	1.21158
9	25791093	25791345	Adipose_M22.atac_peak_126564	19	.	3.01462	4.01626	1.91151
9	25802526	25803284	Adipose_M22.atac_peak_126565	25	.	3.34537	4.83532	2.56617
9	25854104	25854784	Adipose_M22.atac_peak_126566	26	.	3.08798	4.96954	2.66361
9	25868059	25868259	Adipose_M22.atac_peak_126567	21	.	3.20237	4.41497	2.16616
9	25876553	25877180	Adipose_M22.atac_peak_126568	10	.	2.5185	2.85762	1.05319
9	25909745	25910766	Adipose_M22.atac_peak_126569	27	.	3.16612	4.95935	2.71158
9	25923501	25924005	Adipose_M22.atac_peak_126570	12	.	2.504	3.08063	1.24625
9	25935498	25936368	Adipose_M22.atac_peak_126571	10	.	2.48101	2.81181	1.07902
9	25938712	25939067	Adipose_M22.atac_peak_126572	14	.	2.69874	3.36185	1.41832
9	25945698	25945902	Adipose_M22.atac_peak_126573	16	.	2.8199	3.7515	1.68911
9	25947587	25947846	Adipose_M22.atac_peak_126574	22	.	3.04492	4.53294	2.29471
9	25952924	25953686	Adipose_M22.atac_peak_126575	10	.	2.52859	2.87954	1.06801
9	25959816	25960746	Adipose_M22.atac_peak_126576	77	.	4.47071	10.5706	7.78091
9	25997737	25997937	Adipose_M22.atac_peak_126577	13	.	2.70506	3.26021	1.31854
9	26017708	26018325	Adipose_M22.atac_peak_126578	11	.	2.49118	2.84521	1.11759
9	26039748	26040327	Adipose_M22.atac_peak_126579	13	.	2.72782	3.3142	1.35903
9	26046388	26047222	Adipose_M22.atac_peak_126580	11	.	2.57602	3.00859	1.19726
9	26054058	26054531	Adipose_M22.atac_peak_126581	21	.	3.07809	4.29547	2.10088
9	26066169	26066637	Adipose_M22.atac_peak_126582	14	.	2.70165	3.35764	1.41906
9	26077921	26078974	Adipose_M22.atac_peak_126583	31	.	3.21726	5.48586	3.11614
9	26085376	26085967	Adipose_M22.atac_peak_126584	11	.	2.58043	2.99081	1.14051
9	26153361	26154112	Adipose_M22.atac_peak_126585	12	.	2.58015	3.1849	1.29643
9	26169618	26169867	Adipose_M22.atac_peak_126586	30	.	3.61761	5.51059	3.09807
9	26174102	26176929	Adipose_M22.atac_peak_126587	14	.	2.68741	3.3423	1.40689
9	26197208	26197907	Adipose_M22.atac_peak_126588	24	.	3.23303	4.66897	2.4236
9	26221730	26222922	Adipose_M22.atac_peak_126589	22	.	3.17704	4.44254	2.25157
9	26237843	26239476	Adipose_M22.atac_peak_126590	25	.	2.78756	4.7874	2.56994
9	26251411	26252042	Adipose_M22.atac_peak_126591	12	.	2.62927	3.09584	1.20937
9	26266076	26266432	Adipose_M22.atac_peak_126592	11	.	2.56032	2.94755	1.11215
9	26269417	26269687	Adipose_M22.atac_peak_126593	11	.	2.57097	2.97046	1.12717
9	26310550	26311563	Adipose_M22.atac_peak_126594	15	.	2.84321	3.58449	1.55997
9	26316532	26317973	Adipose_M22.atac_peak_126595	17	.	2.7775	3.85271	1.77365
9	26326659	26327253	Adipose_M22.atac_peak_126596	24	.	3.22651	4.6906	2.45891
9	26351140	26352452	Adipose_M22.atac_peak_126597	16	.	2.72061	3.59124	1.60718
9	26364457	26364657	Adipose_M22.atac_peak_126598	21	.	3.1943	4.41099	2.17871
9	26370593	26371293	Adipose_M22.atac_peak_126599	16	.	2.88361	3.67112	1.62544
9	26384473	26385670	Adipose_M22.atac_peak_126600	14	.	2.59935	3.42572	1.47038
9	26394282	26394702	Adipose_M22.atac_peak_126601	14	.	2.70335	3.32881	1.41145
9	26399224	26400541	Adipose_M22.atac_peak_126602	39	.	3.69208	6.29166	3.92907
9	26417153	26417531	Adipose_M22.atac_peak_126603	14	.	2.78065	3.43823	1.45097
9	26446413	26446792	Adipose_M22.atac_peak_126604	11	.	2.57591	2.98107	1.13413
9	26474026	26474442	Adipose_M22.atac_peak_126605	19	.	3.06515	4.10524	1.94829
9	26493816	26494495	Adipose_M22.atac_peak_126606	11	.	2.60164	3.03642	1.17042
9	26505215	26506041	Adipose_M22.atac_peak_126607	11	.	2.57591	2.98107	1.13413
9	26515987	26516188	Adipose_M22.atac_peak_126608	18	.	3.05311	4.05755	1.89268
9	26531364	26532213	Adipose_M22.atac_peak_126609	14	.	2.79728	3.46792	1.46463
9	26537774	26538211	Adipose_M22.atac_peak_126610	10	.	2.54258	2.90939	1.08713
9	26545863	26546665	Adipose_M22.atac_peak_126611	11	.	2.5582	2.94299	1.10916
9	26551362	26551965	Adipose_M22.atac_peak_126612	16	.	2.80203	3.62402	1.60299
9	26562732	26563490	Adipose_M22.atac_peak_126613	10	.	2.5185	2.85762	1.05319
9	26600093	26600293	Adipose_M22.atac_peak_126614	13	.	2.75666	3.37424	1.3964
9	26622008	26622535	Adipose_M22.atac_peak_126615	10	.	2.53691	2.89722	1.07915
9	26642716	26642983	Adipose_M22.atac_peak_126616	18	.	2.99516	3.93986	1.82367
9	26647541	26647827	Adipose_M22.atac_peak_126617	15	.	2.85704	3.61126	1.5743
9	26650818	26651022	Adipose_M22.atac_peak_126618	20	.	3.12755	4.23861	2.03418
9	26658909	26659114	Adipose_M22.atac_peak_126619	22	.	3.23652	4.51084	2.25347
9	26659920	26660120	Adipose_M22.atac_peak_126620	17	.	2.98723	3.90388	1.77851
9	26667653	26668055	Adipose_M22.atac_peak_126621	13	.	2.72216	3.30431	1.35485
9	26689552	26690273	Adipose_M22.atac_peak_126622	15	.	2.83332	3.55286	1.52767
9	26700887	26701149	Adipose_M22.atac_peak_126623	11	.	2.60355	3.04206	1.17567
9	26704491	26705369	Adipose_M22.atac_peak_126624	11	.	2.58069	2.99136	1.14087
9	26822156	26822976	Adipose_M22.atac_peak_126625	10	.	2.5496	2.92449	1.09703
9	26837345	26838080	Adipose_M22.atac_peak_126626	44	.	4.00064	6.84428	4.42242
9	26915626	26915826	Adipose_M22.atac_peak_126627	20	.	3.13274	4.25167	2.04483
9	26924177	26924454	Adipose_M22.atac_peak_126628	21	.	3.13414	4.29953	2.12491
9	26927320	26928806	Adipose_M22.atac_peak_126629	13	.	2.69914	3.25034	1.31495
9	26952213	26952505	Adipose_M22.atac_peak_126630	11	.	2.5821	2.9944	1.14286
9	27018931	27019131	Adipose_M22.atac_peak_126631	18	.	2.98844	3.9342	1.82972
9	27026747	27026963	Adipose_M22.atac_peak_126632	23	.	3.2738	4.59409	2.31123
9	27177771	27178410	Adipose_M22.atac_peak_126633	13	.	2.72022	3.2991	1.35039
9	27186187	27187181	Adipose_M22.atac_peak_126634	11	.	2.56911	2.96646	1.12455
9	27201197	27201419	Adipose_M22.atac_peak_126635	12	.	2.63918	3.1258	1.23809
9	27216096	27216977	Adipose_M22.atac_peak_126636	24	.	3.22221	4.65723	2.43455
9	27256388	27256925	Adipose_M22.atac_peak_126637	11	.	2.58583	3.00242	1.14812
9	27266197	27267012	Adipose_M22.atac_peak_126638	13	.	2.70506	3.26667	1.32929
9	27303092	27303643	Adipose_M22.atac_peak_126639	11	.	2.57002	2.96841	1.12583
9	27317149	27318868	Adipose_M22.atac_peak_126640	19	.	3.02873	4.0622	1.95744
9	27361170	27361421	Adipose_M22.atac_peak_126641	12	.	2.65842	3.16544	1.2623
9	27381346	27381580	Adipose_M22.atac_peak_126642	13	.	2.70683	3.26839	1.32832
9	27431207	27431615	Adipose_M22.atac_peak_126643	14	.	2.71499	3.43458	1.45109
9	27474218	27474721	Adipose_M22.atac_peak_126644	14	.	2.76493	3.39723	1.41823
9	27486144	27486415	Adipose_M22.atac_peak_126645	16	.	2.91137	3.74907	1.6873
9	27508329	27508870	Adipose_M22.atac_peak_126646	10	.	2.53122	2.88498	1.07113
9	27526682	27527375	Adipose_M22.atac_peak_126647	10	.	2.5185	2.85762	1.05319
9	27542997	27544546	Adipose_M22.atac_peak_126648	22	.	2.97002	4.40217	2.21147
9	27546141	27546779	Adipose_M22.atac_peak_126649	10	.	2.31368	2.7547	1.03203
9	27575166	27575373	Adipose_M22.atac_peak_126650	35	.	3.66144	6.06371	3.59099
9	27614093	27614407	Adipose_M22.atac_peak_126651	13	.	2.72227	3.30782	1.36046
9	27620431	27621506	Adipose_M22.atac_peak_126652	19	.	2.96692	3.95432	1.9037
9	27629384	27630233	Adipose_M22.atac_peak_126653	36	.	3.84626	6.17205	3.69803
9	27662994	27663215	Adipose_M22.atac_peak_126654	13	.	2.71983	3.2929	1.3409
9	27734777	27735328	Adipose_M22.atac_peak_126655	14	.	2.75578	3.37759	1.40388
9	27745886	27746488	Adipose_M22.atac_peak_126656	13	.	2.71893	3.29734	1.35035
9	27756609	27756966	Adipose_M22.atac_peak_126657	10	.	2.5185	2.85762	1.05319
9	27774924	27775137	Adipose_M22.atac_peak_126658	16	.	2.93103	3.77923	1.69325
9	27787098	27787637	Adipose_M22.atac_peak_126659	18	.	2.99847	3.94859	1.83112
9	27808851	27809355	Adipose_M22.atac_peak_126660	12	.	2.64884	3.13791	1.23696
9	27814457	27814737	Adipose_M22.atac_peak_126661	58	.	4.64127	8.51006	5.80832
9	27827164	27827907	Adipose_M22.atac_peak_126662	34	.	3.70684	5.84536	3.45575
9	27837404	27837652	Adipose_M22.atac_peak_126663	31	.	3.64123	5.57899	3.16205
9	27862013	27863064	Adipose_M22.atac_peak_126664	13	.	2.59009	3.22953	1.35203
9	27942399	27942920	Adipose_M22.atac_peak_126665	15	.	2.80427	3.49763	1.50004
9	28040964	28041164	Adipose_M22.atac_peak_126666	14	.	2.75909	3.38339	1.40635
9	28150585	28151102	Adipose_M22.atac_peak_126667	11	.	2.61896	3.07365	1.19483
9	28180199	28180746	Adipose_M22.atac_peak_126668	10	.	2.5185	2.85762	1.05319
9	28188376	28188576	Adipose_M22.atac_peak_126669	17	.	2.88035	3.76706	1.70867
9	28243458	28243816	Adipose_M22.atac_peak_126670	11	.	2.59134	3.01426	1.15589
9	28249109	28249309	Adipose_M22.atac_peak_126671	19	.	3.07957	4.13281	1.96195
9	28286878	28287444	Adipose_M22.atac_peak_126672	15	.	2.7121	3.52781	1.53512
9	28296630	28296917	Adipose_M22.atac_peak_126673	10	.	2.5185	2.85762	1.05319
9	28311696	28312707	Adipose_M22.atac_peak_126674	11	.	2.5623	2.95182	1.11495
9	28339452	28340232	Adipose_M22.atac_peak_126675	27	.	3.21323	4.94241	2.71396
9	28352496	28353145	Adipose_M22.atac_peak_126676	11	.	2.52685	2.90513	1.14235
9	28378852	28379140	Adipose_M22.atac_peak_126677	18	.	3.02473	4.00953	1.87575
9	28380126	28380485	Adipose_M22.atac_peak_126678	13	.	2.74521	3.35437	1.38828
9	28411959	28412171	Adipose_M22.atac_peak_126679	20	.	3.12041	4.21324	2.00596
9	28425046	28425255	Adipose_M22.atac_peak_126680	16	.	2.81162	3.58479	1.60065
9	28470326	28471210	Adipose_M22.atac_peak_126681	74	.	4.15109	10.2518	7.47674
9	28479096	28480548	Adipose_M22.atac_peak_126682	59	.	4.52095	8.505	5.95362
9	28484790	28484990	Adipose_M22.atac_peak_126683	11	.	2.58995	3.01127	1.15393
9	28508972	28509931	Adipose_M22.atac_peak_126684	27	.	3.42233	5.08806	2.75351
9	28515225	28515632	Adipose_M22.atac_peak_126685	11	.	2.56328	2.95391	1.11632
9	28531720	28532200	Adipose_M22.atac_peak_126686	52	.	4.40939	7.90059	5.28098
9	28551525	28553184	Adipose_M22.atac_peak_126687	13	.	2.71317	3.28045	1.33464
9	28566319	28567327	Adipose_M22.atac_peak_126688	12	.	2.62753	3.09438	1.21073
9	28596539	28597332	Adipose_M22.atac_peak_126689	10	.	2.4661	2.7743	1.05466
9	28617681	28618014	Adipose_M22.atac_peak_126690	16	.	2.90143	3.71259	1.64676
9	28641570	28642629	Adipose_M22.atac_peak_126691	56	.	3.66229	8.05308	5.63541
9	28684301	28684745	Adipose_M22.atac_peak_126692	25	.	3.33022	4.78966	2.51782
9	28699222	28700209	Adipose_M22.atac_peak_126693	20	.	3.13014	4.2748	2.0915
9	28722465	28723247	Adipose_M22.atac_peak_126694	33	.	3.61305	5.7921	3.34364
9	28792008	28792273	Adipose_M22.atac_peak_126695	10	.	2.5185	2.85762	1.05319
9	28802269	28803332	Adipose_M22.atac_peak_126696	98	.	4.70751	12.7572	9.88995
9	28840751	28841105	Adipose_M22.atac_peak_126697	87	.	4.9704	11.679	8.7514
9	28847212	28847542	Adipose_M22.atac_peak_126698	36	.	3.79726	6.0553	3.60989
9	28852864	28853590	Adipose_M22.atac_peak_126699	12	.	2.67114	3.18832	1.27247
9	28885409	28885655	Adipose_M22.atac_peak_126700	15	.	2.8318	3.56489	1.55223
9	28900569	28901062	Adipose_M22.atac_peak_126701	14	.	2.8087	3.49953	1.49272
9	28918156	28918379	Adipose_M22.atac_peak_126702	15	.	2.80712	3.50606	1.50767
9	28926779	28927640	Adipose_M22.atac_peak_126703	34	.	3.73273	5.92038	3.49579
9	28990499	28991401	Adipose_M22.atac_peak_126704	32	.	3.63023	5.59408	3.20357
9	29017277	29018058	Adipose_M22.atac_peak_126705	10	.	2.5185	2.85762	1.05319
9	29063767	29064676	Adipose_M22.atac_peak_126706	12	.	2.63338	3.1086	1.2217
9	29068386	29068773	Adipose_M22.atac_peak_126707	10	.	2.5185	2.85762	1.05319
9	29153429	29153838	Adipose_M22.atac_peak_126708	11	.	2.57997	2.98981	1.13986
9	29175513	29176615	Adipose_M22.atac_peak_126709	19	.	2.97431	4.07026	1.93166
9	29271290	29271684	Adipose_M22.atac_peak_126710	58	.	4.48489	8.53401	5.82822
9	29285230	29285609	Adipose_M22.atac_peak_126711	35	.	3.77429	5.95814	3.50283
9	29323484	29323761	Adipose_M22.atac_peak_126712	25	.	3.34588	4.81135	2.51836
9	29333282	29334036	Adipose_M22.atac_peak_126713	11	.	2.59678	3.02596	1.16356
9	29374085	29374438	Adipose_M22.atac_peak_126714	77	.	4.74581	10.5775	7.74203
9	29383618	29383856	Adipose_M22.atac_peak_126715	47	.	4.05983	7.31574	4.71136
9	29409974	29410953	Adipose_M22.atac_peak_126716	11	.	2.61596	3.06721	1.1906
9	29483246	29483529	Adipose_M22.atac_peak_126717	12	.	2.65324	3.14738	1.24317
9	29496094	29496303	Adipose_M22.atac_peak_126718	14	.	2.77756	3.4378	1.4577
9	29547839	29548039	Adipose_M22.atac_peak_126719	22	.	3.25447	4.54871	2.2774
9	29555387	29555702	Adipose_M22.atac_peak_126720	19	.	3.02053	4.05513	1.9458
9	29574477	29574919	Adipose_M22.atac_peak_126721	16	.	2.87996	3.67868	1.63831
9	29588409	29588860	Adipose_M22.atac_peak_126722	12	.	2.66898	3.19351	1.28603
9	29626904	29627104	Adipose_M22.atac_peak_126723	13	.	2.69548	3.24649	1.31649
9	29658778	29659172	Adipose_M22.atac_peak_126724	43	.	3.83741	6.85261	4.36519
9	29675856	29676157	Adipose_M22.atac_peak_126725	35	.	3.81448	6.043	3.55942
9	29694217	29694478	Adipose_M22.atac_peak_126726	26	.	3.42175	5.00984	2.68693
9	29702161	29702384	Adipose_M22.atac_peak_126727	18	.	3.03801	4.02607	1.87308
9	29709598	29709798	Adipose_M22.atac_peak_126728	32	.	3.71619	5.73716	3.26569
9	29750531	29751478	Adipose_M22.atac_peak_126729	14	.	2.69371	3.34162	1.41415
9	29758810	29760738	Adipose_M22.atac_peak_126730	15	.	2.58851	3.57945	1.57297
9	29761590	29761873	Adipose_M22.atac_peak_126731	31	.	3.28328	5.5366	3.15188
9	29779533	29779800	Adipose_M22.atac_peak_126732	31	.	3.61672	5.56437	3.18665
9	29815350	29817060	Adipose_M22.atac_peak_126733	52	.	3.99483	7.83768	5.24005
9	29857559	29858330	Adipose_M22.atac_peak_126734	14	.	2.77513	3.42368	1.43882
9	29926355	29927085	Adipose_M22.atac_peak_126735	46	.	4.2141	7.23381	4.63956
9	29982180	29982912	Adipose_M22.atac_peak_126736	16	.	2.88903	3.69508	1.64555
9	30055635	30055990	Adipose_M22.atac_peak_126737	19	.	3.06542	4.09132	1.92273
9	30064183	30065272	Adipose_M22.atac_peak_126738	12	.	2.64779	3.13741	1.23838
9	30093006	30093294	Adipose_M22.atac_peak_126739	25	.	3.38035	4.89343	2.58341
9	30119999	30120207	Adipose_M22.atac_peak_126740	19	.	3.10373	4.18459	1.99554
9	30136536	30137374	Adipose_M22.atac_peak_126741	11	.	2.59313	3.0181	1.15841
9	30202856	30203096	Adipose_M22.atac_peak_126742	17	.	2.96286	3.87589	1.7875
9	30223627	30223849	Adipose_M22.atac_peak_126743	16	.	2.79187	3.69875	1.66409
9	30226147	30226707	Adipose_M22.atac_peak_126744	16	.	2.80474	3.64934	1.61227
9	30233028	30233344	Adipose_M22.atac_peak_126745	12	.	2.65306	3.15	1.24792
9	30265593	30266332	Adipose_M22.atac_peak_126746	12	.	2.65282	3.14649	1.24258
9	30299411	30299947	Adipose_M22.atac_peak_126747	27	.	3.37396	5.00151	2.77185
9	30376144	30376440	Adipose_M22.atac_peak_126748	12	.	2.68829	3.22562	1.29736
9	30451510	30452269	Adipose_M22.atac_peak_126749	35	.	3.68674	6.02284	3.56318
9	30456547	30457103	Adipose_M22.atac_peak_126750	11	.	2.528	2.93137	1.14342
9	30489035	30489966	Adipose_M22.atac_peak_126751	24	.	3.26827	4.64024	2.40452
9	30498708	30499071	Adipose_M22.atac_peak_126752	14	.	2.78824	3.45494	1.46255
9	30663837	30664525	Adipose_M22.atac_peak_126753	13	.	2.71735	3.28963	1.34095
9	30686147	30686517	Adipose_M22.atac_peak_126754	16	.	2.87193	3.64854	1.60424
9	30690855	30691890	Adipose_M22.atac_peak_126755	13	.	2.66041	3.2026	1.3458
9	30696191	30696588	Adipose_M22.atac_peak_126756	17	.	2.95482	3.83315	1.73206
9	30775095	30775480	Adipose_M22.atac_peak_126757	11	.	2.61128	3.05735	1.18435
9	30848068	30848827	Adipose_M22.atac_peak_126758	17	.	2.97061	3.87648	1.77037
9	30971999	30972347	Adipose_M22.atac_peak_126759	14	.	2.77126	3.41594	1.43414
9	31021617	31022297	Adipose_M22.atac_peak_126760	30	.	3.52473	5.34422	3.01881
9	31067419	31068685	Adipose_M22.atac_peak_126761	15	.	2.85191	3.61284	1.58881
9	31168355	31169127	Adipose_M22.atac_peak_126762	10	.	2.5185	2.85762	1.05319
9	31176548	31176928	Adipose_M22.atac_peak_126763	15	.	2.8453	3.58464	1.55506
9	31179835	31180511	Adipose_M22.atac_peak_126764	11	.	2.57956	2.98892	1.13928
9	31219753	31220953	Adipose_M22.atac_peak_126765	14	.	2.75462	3.39527	1.454
9	31221879	31222515	Adipose_M22.atac_peak_126766	19	.	3.0726	4.12065	1.95734
9	31277747	31278027	Adipose_M22.atac_peak_126767	20	.	3.07407	4.19951	2.05628
9	31282687	31282958	Adipose_M22.atac_peak_126768	14	.	2.7504	3.37439	1.41097
9	31292601	31293227	Adipose_M22.atac_peak_126769	12	.	2.63066	3.1001	1.21345
9	31310956	31311310	Adipose_M22.atac_peak_126770	24	.	3.33059	4.77659	2.49456
9	31362978	31363646	Adipose_M22.atac_peak_126771	11	.	2.56228	2.95176	1.11491
9	31383823	31384023	Adipose_M22.atac_peak_126772	12	.	2.68376	3.22043	1.29854
9	31414319	31415019	Adipose_M22.atac_peak_126773	12	.	2.6389	3.11676	1.22332
9	31417016	31417955	Adipose_M22.atac_peak_126774	11	.	2.48581	2.83769	1.1128
9	31426877	31427725	Adipose_M22.atac_peak_126775	15	.	2.82149	3.5277	1.51171
9	31453234	31454307	Adipose_M22.atac_peak_126776	13	.	2.73682	3.33372	1.37199
9	31462265	31462798	Adipose_M22.atac_peak_126777	12	.	2.57472	3.03194	1.22946
9	31471103	31471387	Adipose_M22.atac_peak_126778	10	.	2.52617	2.87411	1.064
9	31478458	31479240	Adipose_M22.atac_peak_126779	21	.	3.17306	4.38866	2.18965
9	31509310	31510189	Adipose_M22.atac_peak_126780	12	.	2.63816	3.11494	1.2219
9	31536215	31536729	Adipose_M22.atac_peak_126781	12	.	2.6457	3.13117	1.23254
9	31610272	31611238	Adipose_M22.atac_peak_126782	12	.	2.684	3.21711	1.2925
9	31675145	31676943	Adipose_M22.atac_peak_126783	64	.	3.58933	9.03362	6.46515
9	31695775	31696448	Adipose_M22.atac_peak_126784	13	.	2.63329	3.14545	1.30186
9	31714929	31715227	Adipose_M22.atac_peak_126785	15	.	2.83747	3.56867	1.54708
9	31716669	31717651	Adipose_M22.atac_peak_126786	12	.	2.65848	3.16724	1.2683
9	31780494	31780860	Adipose_M22.atac_peak_126787	13	.	2.72949	3.31914	1.36363
9	31795928	31796562	Adipose_M22.atac_peak_126788	34	.	3.76319	5.92272	3.46464
9	31841952	31842976	Adipose_M22.atac_peak_126789	50	.	3.77892	7.50518	5.03558
9	31853843	31854836	Adipose_M22.atac_peak_126790	14	.	2.69145	3.30781	1.4222
9	31869301	31870585	Adipose_M22.atac_peak_126791	65	.	3.38391	9.32222	6.59668
9	31884727	31885545	Adipose_M22.atac_peak_126792	13	.	2.46062	3.23445	1.33006
9	31890287	31890511	Adipose_M22.atac_peak_126793	14	.	2.47152	3.4151	1.45979
9	31891627	31892341	Adipose_M22.atac_peak_126794	11	.	2.33218	2.90863	1.12509
9	31913696	31914272	Adipose_M22.atac_peak_126795	13	.	2.60528	3.24863	1.34455
9	31940105	31940548	Adipose_M22.atac_peak_126796	11	.	2.60335	3.04008	1.17282
9	31952355	31953660	Adipose_M22.atac_peak_126797	20	.	2.90862	4.17644	2.00861
9	31964750	31965072	Adipose_M22.atac_peak_126798	16	.	2.75645	3.61331	1.60324
9	31966774	31967139	Adipose_M22.atac_peak_126799	14	.	2.69578	3.40523	1.42603
9	31972244	31972548	Adipose_M22.atac_peak_126800	13	.	2.65047	3.21079	1.35256
9	31986574	31986940	Adipose_M22.atac_peak_126801	10	.	2.53473	2.89251	1.07606
9	32003596	32004491	Adipose_M22.atac_peak_126802	12	.	2.6391	3.11696	1.22322
9	32009686	32010735	Adipose_M22.atac_peak_126803	11	.	2.55137	2.96251	1.16982
9	32022263	32022971	Adipose_M22.atac_peak_126804	10	.	2.5185	2.85762	1.05319
9	32051998	32052577	Adipose_M22.atac_peak_126805	15	.	2.83385	3.55958	1.53802
9	32068743	32068969	Adipose_M22.atac_peak_126806	31	.	3.64651	5.56721	3.13124
9	32099726	32100811	Adipose_M22.atac_peak_126807	47	.	3.93414	7.399	4.79781
9	32105217	32105906	Adipose_M22.atac_peak_126808	11	.	2.56925	3.00547	1.16227
9	32140813	32142466	Adipose_M22.atac_peak_126809	95	.	4.05718	12.2971	9.56193
9	32166357	32166639	Adipose_M22.atac_peak_126810	13	.	2.71138	3.28118	1.34001
9	32183498	32184409	Adipose_M22.atac_peak_126811	15	.	2.74806	3.56272	1.56024
9	32202099	32202428	Adipose_M22.atac_peak_126812	22	.	2.94563	4.45456	2.25774
9	32210524	32210738	Adipose_M22.atac_peak_126813	15	.	2.84779	3.5869	1.55518
9	32217208	32217615	Adipose_M22.atac_peak_126814	16	.	2.87297	3.68441	1.6716
9	32222536	32223392	Adipose_M22.atac_peak_126815	33	.	3.52187	5.84794	3.39246
9	32239522	32239924	Adipose_M22.atac_peak_126816	12	.	2.62109	3.08814	1.2227
9	32241502	32242256	Adipose_M22.atac_peak_126817	13	.	2.72387	3.3273	1.39098
9	32246938	32248166	Adipose_M22.atac_peak_126818	48	.	3.69169	7.24551	4.80861
9	32257828	32258774	Adipose_M22.atac_peak_126819	13	.	2.63936	3.18132	1.31597
9	32280073	32281464	Adipose_M22.atac_peak_126820	21	.	2.87865	4.28501	2.12704
9	32312860	32313376	Adipose_M22.atac_peak_126821	38	.	3.83375	6.27462	3.82525
9	32326414	32326785	Adipose_M22.atac_peak_126822	14	.	2.80245	3.4775	1.46892
9	32335926	32337269	Adipose_M22.atac_peak_126823	68	.	4.08113	9.57998	6.85477
9	32384566	32386478	Adipose_M22.atac_peak_126824	20	.	3.07087	4.17525	2.05419
9	32395737	32395964	Adipose_M22.atac_peak_126825	15	.	2.862	3.6275	1.59056
9	32397890	32398274	Adipose_M22.atac_peak_126826	23	.	3.28586	4.64179	2.36623
9	32423966	32424285	Adipose_M22.atac_peak_126827	15	.	2.86664	3.63684	1.59664
9	32478094	32478375	Adipose_M22.atac_peak_126828	16	.	2.93169	3.77707	1.68837
9	32487274	32487964	Adipose_M22.atac_peak_126829	12	.	2.68379	3.21593	1.29098
9	32493571	32493771	Adipose_M22.atac_peak_126830	13	.	2.75343	3.36889	1.3945
9	32521332	32521600	Adipose_M22.atac_peak_126831	17	.	2.88632	3.73876	1.72316
9	32522729	32523162	Adipose_M22.atac_peak_126832	10	.	2.47713	2.80649	1.08928
9	32528632	32528961	Adipose_M22.atac_peak_126833	14	.	2.7344	3.39962	1.46987
9	32535107	32536135	Adipose_M22.atac_peak_126834	29	.	3.17001	5.29931	2.99497
9	32550099	32550735	Adipose_M22.atac_peak_126835	58	.	4.33496	8.40148	5.82061
9	32581668	32582559	Adipose_M22.atac_peak_126836	13	.	2.67801	3.29615	1.38048
9	32588013	32588631	Adipose_M22.atac_peak_126837	35	.	3.66039	5.98599	3.51399
9	32593672	32594028	Adipose_M22.atac_peak_126838	18	.	2.98746	4.01127	1.89786
9	32627259	32627561	Adipose_M22.atac_peak_126839	11	.	2.60587	3.04608	1.17733
9	32638184	32639044	Adipose_M22.atac_peak_126840	21	.	3.10995	4.3382	2.15753
9	32682145	32682444	Adipose_M22.atac_peak_126841	17	.	2.9537	3.84138	1.74866
9	32708445	32709570	Adipose_M22.atac_peak_126842	11	.	2.593	3.02384	1.17061
9	32718084	32718599	Adipose_M22.atac_peak_126843	28	.	3.47741	5.19441	2.87519
9	32724195	32724975	Adipose_M22.atac_peak_126844	11	.	2.60367	3.04078	1.17328
9	32743104	32743805	Adipose_M22.atac_peak_126845	19	.	2.98669	4.05891	1.93309
9	32759500	32760277	Adipose_M22.atac_peak_126846	24	.	3.27483	4.70218	2.49621
9	32765836	32766076	Adipose_M22.atac_peak_126847	13	.	2.73851	3.34104	1.38051
9	32782009	32782259	Adipose_M22.atac_peak_126848	11	.	2.59765	3.02783	1.16478
9	32787865	32788065	Adipose_M22.atac_peak_126849	15	.	2.81918	3.5226	1.5081
9	32800204	32800545	Adipose_M22.atac_peak_126850	19	.	3.07909	4.14482	1.98422
9	32846397	32846798	Adipose_M22.atac_peak_126851	20	.	3.11104	4.2243	2.04843
9	32860407	32861183	Adipose_M22.atac_peak_126852	16	.	2.8316	3.62735	1.62267
9	32873861	32874185	Adipose_M22.atac_peak_126853	13	.	2.72184	3.3026	1.35282
9	32883107	32883373	Adipose_M22.atac_peak_126854	18	.	3.03188	4.03114	1.89652
9	32937727	32937993	Adipose_M22.atac_peak_126855	18	.	2.9173	3.92984	1.81885
9	32952894	32953482	Adipose_M22.atac_peak_126856	13	.	2.6144	3.214	1.31397
9	32958145	32958345	Adipose_M22.atac_peak_126857	19	.	2.93739	4.08519	1.96069
9	32973981	32975031	Adipose_M22.atac_peak_126858	12	.	2.52899	3.07149	1.22926
9	32985006	32985221	Adipose_M22.atac_peak_126859	15	.	2.70451	3.49394	1.53092
9	33001364	33002067	Adipose_M22.atac_peak_126860	14	.	2.57392	3.34774	1.40212
9	33012349	33013848	Adipose_M22.atac_peak_126861	23	.	3.00705	4.57657	2.37395
9	33037405	33038168	Adipose_M22.atac_peak_126862	15	.	2.77217	3.46124	1.52211
9	33047077	33047392	Adipose_M22.atac_peak_126863	12	.	2.64399	3.12766	1.23042
9	33130908	33131986	Adipose_M22.atac_peak_126864	78	.	3.87593	10.664	7.89915
9	33151927	33152442	Adipose_M22.atac_peak_126865	14	.	2.77379	3.42289	1.44037
9	33188963	33190063	Adipose_M22.atac_peak_126866	116	.	4.98597	14.6469	11.6745
9	33200427	33200701	Adipose_M22.atac_peak_126867	47	.	4.25674	7.34696	4.74224
9	33250543	33251892	Adipose_M22.atac_peak_126868	65	.	3.99172	9.30529	6.55147
9	33270760	33272196	Adipose_M22.atac_peak_126869	12	.	2.63173	3.13468	1.27312
9	33285576	33286552	Adipose_M22.atac_peak_126870	17	.	2.96344	3.87725	1.78876
9	33299104	33300709	Adipose_M22.atac_peak_126871	12	.	2.62195	3.12654	1.28409
9	33323718	33325488	Adipose_M22.atac_peak_126872	30	.	3.01073	5.3625	3.06311
9	33335228	33335796	Adipose_M22.atac_peak_126873	21	.	3.17747	4.38988	2.18033
9	33351600	33351800	Adipose_M22.atac_peak_126874	10	.	2.5185	2.85762	1.05319
9	33360875	33361623	Adipose_M22.atac_peak_126875	11	.	2.60096	3.03494	1.16945
9	33373485	33373801	Adipose_M22.atac_peak_126876	17	.	2.85306	3.81742	1.74671
9	33378798	33378998	Adipose_M22.atac_peak_126877	17	.	2.81647	3.88301	1.77875
9	33398425	33398662	Adipose_M22.atac_peak_126878	28	.	3.40279	5.27143	2.89152
9	33423610	33425113	Adipose_M22.atac_peak_126879	11	.	2.60574	3.04534	1.17649
9	33436313	33436513	Adipose_M22.atac_peak_126880	18	.	3.01381	3.97564	1.84212
9	33449248	33450041	Adipose_M22.atac_peak_126881	14	.	2.81965	3.51759	1.49834
9	33462040	33462853	Adipose_M22.atac_peak_126882	11	.	2.42612	2.87874	1.13339
9	33501883	33502820	Adipose_M22.atac_peak_126883	24	.	2.89441	4.6277	2.41126
9	33507006	33508026	Adipose_M22.atac_peak_126884	16	.	2.56335	3.63402	1.62083
9	33509021	33509320	Adipose_M22.atac_peak_126885	14	.	2.52885	3.34352	1.42271
9	33529274	33529658	Adipose_M22.atac_peak_126886	14	.	2.62618	3.37131	1.44663
9	33541824	33542193	Adipose_M22.atac_peak_126887	11	.	2.56233	2.95188	1.11499
9	33558930	33559192	Adipose_M22.atac_peak_126888	39	.	3.98389	6.49881	3.94853
9	33564325	33565937	Adipose_M22.atac_peak_126889	20	.	3.03165	4.20266	2.01372
9	33587696	33588243	Adipose_M22.atac_peak_126890	12	.	2.58037	3.07007	1.2417
9	33621116	33621998	Adipose_M22.atac_peak_126891	15	.	2.86122	3.61897	1.57761
9	33628665	33628975	Adipose_M22.atac_peak_126892	15	.	2.75747	3.47885	1.52204
9	33630611	33630925	Adipose_M22.atac_peak_126893	18	.	2.89664	3.91558	1.82385
9	33645213	33645990	Adipose_M22.atac_peak_126894	14	.	2.7932	3.47795	1.49104
9	33665576	33665831	Adipose_M22.atac_peak_126895	37	.	3.89353	6.23843	3.71588
9	33672384	33672837	Adipose_M22.atac_peak_126896	13	.	2.68993	3.23277	1.3057
9	33685118	33685318	Adipose_M22.atac_peak_126897	12	.	2.68015	3.21603	1.29941
9	33699654	33700419	Adipose_M22.atac_peak_126898	11	.	2.60245	3.03816	1.17156
9	33740737	33741200	Adipose_M22.atac_peak_126899	11	.	2.55778	2.94209	1.10857
9	33756154	33756420	Adipose_M22.atac_peak_126900	23	.	3.28572	4.6569	2.39252
9	33766543	33766743	Adipose_M22.atac_peak_126901	15	.	2.86126	3.62074	1.58019
9	33772195	33773023	Adipose_M22.atac_peak_126902	19	.	3.04397	4.05721	1.91373
9	33797323	33797639	Adipose_M22.atac_peak_126903	12	.	2.66984	3.18489	1.26957
9	33805849	33806170	Adipose_M22.atac_peak_126904	10	.	2.5185	2.85762	1.05319
9	33831488	33832272	Adipose_M22.atac_peak_126905	10	.	2.5185	2.85762	1.05319
9	33860258	33861238	Adipose_M22.atac_peak_126906	28	.	3.25078	5.1939	2.88541
9	33897902	33898543	Adipose_M22.atac_peak_126907	17	.	2.95392	3.86605	1.79122
9	33922555	33925004	Adipose_M22.atac_peak_126908	50	.	3.64999	7.5254	5.0517
9	33964644	33965407	Adipose_M22.atac_peak_126909	72	.	4.60653	9.9856	7.22617
9	34069457	34069927	Adipose_M22.atac_peak_126910	13	.	2.69592	3.23992	1.30462
9	34118851	34119567	Adipose_M22.atac_peak_126911	57	.	4.20511	8.32772	5.74259
9	34153859	34154690	Adipose_M22.atac_peak_126912	129	.	4.95403	16.0835	12.9689
9	34159342	34159836	Adipose_M22.atac_peak_126913	27	.	3.07904	5.10303	2.76956
9	34162259	34162676	Adipose_M22.atac_peak_126914	31	.	3.30524	5.55424	3.15963
9	34193712	34193949	Adipose_M22.atac_peak_126915	23	.	3.23542	4.55799	2.33745
9	34200535	34201059	Adipose_M22.atac_peak_126916	12	.	2.57318	3.02772	1.23151
9	34213544	34214477	Adipose_M22.atac_peak_126917	32	.	3.18174	5.5193	3.20274
9	34225830	34226984	Adipose_M22.atac_peak_126918	11	.	2.57979	2.98991	1.14041
9	34247628	34248201	Adipose_M22.atac_peak_126919	18	.	2.99691	3.93709	1.81447
9	34259219	34260136	Adipose_M22.atac_peak_126920	12	.	2.66171	3.16724	1.25786
9	34265881	34266453	Adipose_M22.atac_peak_126921	16	.	2.92279	3.76453	1.68731
9	34278281	34278752	Adipose_M22.atac_peak_126922	13	.	2.6875	3.23194	1.31429
9	34286745	34288044	Adipose_M22.atac_peak_126923	17	.	2.91666	3.81264	1.76916
9	34300367	34300567	Adipose_M22.atac_peak_126924	10	.	2.5398	2.90341	1.08321
9	34308703	34309005	Adipose_M22.atac_peak_126925	10	.	2.42448	2.82866	1.05835
9	34316275	34316487	Adipose_M22.atac_peak_126926	14	.	2.79975	3.47474	1.47019
9	34337814	34338194	Adipose_M22.atac_peak_126927	15	.	2.77846	3.49167	1.54302
9	34351962	34353516	Adipose_M22.atac_peak_126928	31	.	3.03475	5.49377	3.12682
9	34372275	34373172	Adipose_M22.atac_peak_126929	16	.	2.90156	3.7154	1.65106
9	34378592	34379151	Adipose_M22.atac_peak_126930	24	.	3.1262	4.67607	2.4128
9	34395229	34396100	Adipose_M22.atac_peak_126931	32	.	3.46413	5.63828	3.24839
9	34430076	34431019	Adipose_M22.atac_peak_126932	79	.	4.30875	10.9048	7.9741
9	34447674	34448966	Adipose_M22.atac_peak_126933	31	.	3.31906	5.53041	3.14403
9	34475806	34476909	Adipose_M22.atac_peak_126934	15	.	2.82174	3.53489	1.52342
9	34488745	34489160	Adipose_M22.atac_peak_126935	12	.	2.65247	3.14572	1.24208
9	34544478	34546330	Adipose_M22.atac_peak_126936	19	.	2.88072	4.03989	1.93082
9	34555421	34555678	Adipose_M22.atac_peak_126937	14	.	2.72961	3.42809	1.47213
9	34566409	34567098	Adipose_M22.atac_peak_126938	36	.	3.40681	6.0761	3.68709
9	34592768	34594182	Adipose_M22.atac_peak_126939	17	.	2.73302	3.77519	1.71893
9	34603198	34603551	Adipose_M22.atac_peak_126940	13	.	2.69372	3.23729	1.305
9	34607506	34607706	Adipose_M22.atac_peak_126941	16	.	2.88921	3.67585	1.61129
9	34622562	34622859	Adipose_M22.atac_peak_126942	14	.	2.8153	3.50897	1.49369
9	34643630	34643836	Adipose_M22.atac_peak_126943	24	.	3.30774	4.69253	2.40368
9	34657943	34658245	Adipose_M22.atac_peak_126944	35	.	3.80133	6.01967	3.54591
9	34664019	34665404	Adipose_M22.atac_peak_126945	16	.	2.89307	3.70492	1.65285
9	34693569	34694527	Adipose_M22.atac_peak_126946	10	.	2.5185	2.85762	1.05319
9	34722576	34724200	Adipose_M22.atac_peak_126947	22	.	3.12518	4.39112	2.20326
9	34732079	34732310	Adipose_M22.atac_peak_126948	20	.	3.12178	4.22784	2.02874
9	34755150	34755459	Adipose_M22.atac_peak_126949	12	.	2.66148	3.17362	1.26911
9	34787560	34787795	Adipose_M22.atac_peak_126950	18	.	2.98345	3.92108	1.82275
9	34790709	34791650	Adipose_M22.atac_peak_126951	18	.	2.92553	3.92541	1.81849
9	34795929	34796167	Adipose_M22.atac_peak_126952	21	.	3.11726	4.26037	2.10531
9	34823463	34823701	Adipose_M22.atac_peak_126953	18	.	2.98073	3.91143	1.80759
9	34832338	34832538	Adipose_M22.atac_peak_126954	11	.	2.60432	3.04217	1.17419
9	34834304	34834994	Adipose_M22.atac_peak_126955	14	.	2.71542	3.31415	1.40454
9	34853710	34854115	Adipose_M22.atac_peak_126956	16	.	2.889	3.67979	1.6185
9	34871209	34871418	Adipose_M22.atac_peak_126957	24	.	3.33123	4.74865	2.44598
9	34896832	34897361	Adipose_M22.atac_peak_126958	11	.	2.55684	2.94006	1.10724
9	34938669	34939416	Adipose_M22.atac_peak_126959	23	.	3.2541	4.56912	2.31418
9	34948748	34950184	Adipose_M22.atac_peak_126960	15	.	2.84193	3.58595	1.56858
9	34972292	34973239	Adipose_M22.atac_peak_126961	15	.	2.86525	3.62549	1.579
9	35081046	35082003	Adipose_M22.atac_peak_126962	20	.	3.08214	4.17473	2.02762
9	35178438	35178773	Adipose_M22.atac_peak_126963	12	.	2.64608	3.13793	1.24299
9	35241337	35241964	Adipose_M22.atac_peak_126964	12	.	2.656	3.16462	1.26638
9	35275797	35275997	Adipose_M22.atac_peak_126965	21	.	3.14533	4.3093	2.1159
9	35279974	35280606	Adipose_M22.atac_peak_126966	15	.	2.83848	3.56296	1.533
9	35314917	35315573	Adipose_M22.atac_peak_126967	12	.	2.64744	3.13878	1.2421
9	35367870	35368272	Adipose_M22.atac_peak_126968	24	.	3.29295	4.67452	2.4065
9	35387381	35387769	Adipose_M22.atac_peak_126969	10	.	2.54626	2.91731	1.09232
9	35486426	35486672	Adipose_M22.atac_peak_126970	11	.	2.58987	3.0111	1.15382
9	35587901	35588157	Adipose_M22.atac_peak_126971	31	.	3.64768	5.59728	3.18013
9	35620719	35621599	Adipose_M22.atac_peak_126972	13	.	2.69569	3.25747	1.34417
9	35669626	35670383	Adipose_M22.atac_peak_126973	11	.	2.62124	3.07939	1.19942
9	35687615	35688206	Adipose_M22.atac_peak_126974	13	.	2.72552	3.3129	1.36228
9	35705927	35706226	Adipose_M22.atac_peak_126975	11	.	2.59966	3.03215	1.16761
9	35769631	35770589	Adipose_M22.atac_peak_126976	14	.	2.6928	3.40112	1.42581
9	35777297	35777590	Adipose_M22.atac_peak_126977	24	.	3.23144	4.71929	2.47478
9	35810586	35811380	Adipose_M22.atac_peak_126978	12	.	2.64016	3.13353	1.26257
9	35815509	35816450	Adipose_M22.atac_peak_126979	13	.	2.67784	3.21658	1.31858
9	35845306	35845570	Adipose_M22.atac_peak_126980	13	.	2.70879	3.27379	1.33306
9	35859067	35859850	Adipose_M22.atac_peak_126981	11	.	2.56181	2.95076	1.11425
9	35871165	35871566	Adipose_M22.atac_peak_126982	11	.	2.56541	2.9585	1.11933
9	35892686	35892886	Adipose_M22.atac_peak_126983	18	.	3.01521	3.96891	1.82646
9	35928435	35928794	Adipose_M22.atac_peak_126984	15	.	2.79791	3.61692	1.59904
9	35940428	35940743	Adipose_M22.atac_peak_126985	13	.	2.72651	3.30642	1.34892
9	35951726	35951946	Adipose_M22.atac_peak_126986	17	.	2.97243	3.8794	1.77118
9	35954115	35954541	Adipose_M22.atac_peak_126987	14	.	2.81801	3.51093	1.4908
9	36003881	36004116	Adipose_M22.atac_peak_126988	13	.	2.70506	3.26487	1.3263
9	36033837	36034376	Adipose_M22.atac_peak_126989	12	.	2.61228	3.12945	1.29835
9	36062822	36063022	Adipose_M22.atac_peak_126990	19	.	3.06813	4.09377	1.92015
9	36080383	36082251	Adipose_M22.atac_peak_126991	21	.	2.8812	4.33225	2.15398
9	36089284	36089584	Adipose_M22.atac_peak_126992	16	.	2.88839	3.69752	1.65801
9	36155407	36156293	Adipose_M22.atac_peak_126993	18	.	2.98058	3.92575	1.8335
9	36217104	36217819	Adipose_M22.atac_peak_126994	13	.	2.72338	3.32188	1.38259
9	36219071	36219410	Adipose_M22.atac_peak_126995	12	.	2.62472	3.08647	1.20367
9	36288312	36288885	Adipose_M22.atac_peak_126996	11	.	2.53183	2.96819	1.17221
9	36311893	36312148	Adipose_M22.atac_peak_126997	18	.	3.01624	3.98807	1.85821
9	36342178	36342818	Adipose_M22.atac_peak_126998	15	.	2.81397	3.51279	1.50326
9	36364910	36365331	Adipose_M22.atac_peak_126999	13	.	2.54085	3.13633	1.3041
9	36367065	36367424	Adipose_M22.atac_peak_127000	15	.	2.77627	3.50213	1.528
9	36372994	36373617	Adipose_M22.atac_peak_127001	11	.	2.57145	2.97148	1.12784
9	36448988	36450683	Adipose_M22.atac_peak_127002	42	.	3.30996	6.7786	4.29894
9	36493859	36495168	Adipose_M22.atac_peak_127003	13	.	2.73035	3.32351	1.37286
9	36498441	36499226	Adipose_M22.atac_peak_127004	11	.	2.46711	2.9411	1.15378
9	36505909	36506639	Adipose_M22.atac_peak_127005	16	.	2.88757	3.70012	1.66562
9	36522115	36522315	Adipose_M22.atac_peak_127006	15	.	2.85149	3.59434	1.55741
9	36525639	36526037	Adipose_M22.atac_peak_127007	10	.	2.5185	2.85762	1.05319
9	36534293	36535178	Adipose_M22.atac_peak_127008	13	.	2.73528	3.33157	1.37198
9	36555810	36557332	Adipose_M22.atac_peak_127009	17	.	2.30949	3.78845	1.74081
9	36558419	36558664	Adipose_M22.atac_peak_127010	62	.	3.3987	9.02228	6.26968
9	36560651	36560893	Adipose_M22.atac_peak_127011	31	.	2.78633	5.57067	3.17693
9	36629075	36629275	Adipose_M22.atac_peak_127012	10	.	2.5185	2.85762	1.05319
9	36662771	36663376	Adipose_M22.atac_peak_127013	23	.	3.26147	4.60963	2.36703
9	36686299	36686547	Adipose_M22.atac_peak_127014	12	.	2.67022	3.19028	1.27773
9	36688086	36688594	Adipose_M22.atac_peak_127015	15	.	2.83632	3.55577	1.52572
9	36703767	36704048	Adipose_M22.atac_peak_127016	15	.	2.86618	3.62917	1.58353
9	36745942	36746195	Adipose_M22.atac_peak_127017	11	.	2.49076	2.95435	1.12834
9	36750936	36751194	Adipose_M22.atac_peak_127018	19	.	3.07255	4.11953	1.9554
9	36782393	36782623	Adipose_M22.atac_peak_127019	38	.	3.71897	6.36513	3.87036
9	36783624	36784030	Adipose_M22.atac_peak_127020	11	.	2.50722	3.01496	1.17314
9	36786800	36787079	Adipose_M22.atac_peak_127021	38	.	3.78092	6.39905	3.88993
9	36815508	36815751	Adipose_M22.atac_peak_127022	20	.	2.87398	4.18461	2.03077
9	36818312	36818611	Adipose_M22.atac_peak_127023	61	.	4.43968	8.89618	6.16285
9	36826839	36827142	Adipose_M22.atac_peak_127024	44	.	4.15687	7.0563	4.47852
9	36849734	36851261	Adipose_M22.atac_peak_127025	38	.	3.85823	6.3815	3.8913
9	36871102	36871302	Adipose_M22.atac_peak_127026	26	.	3.43076	5.00735	2.66442
9	36921117	36921593	Adipose_M22.atac_peak_127027	28	.	3.49347	5.17829	2.81334
9	36940039	36940677	Adipose_M22.atac_peak_127028	11	.	2.58575	3.00224	1.14801
9	36947983	36948385	Adipose_M22.atac_peak_127029	10	.	2.5185	2.85762	1.05319
9	36954325	36955018	Adipose_M22.atac_peak_127030	12	.	2.65645	3.15926	1.25597
9	36969648	36970174	Adipose_M22.atac_peak_127031	11	.	2.57094	2.99754	1.18422
9	36983581	36984531	Adipose_M22.atac_peak_127032	15	.	2.80687	3.50484	1.50636
9	37029567	37030201	Adipose_M22.atac_peak_127033	10	.	2.5185	2.85762	1.05319
9	37041335	37041826	Adipose_M22.atac_peak_127034	16	.	2.9123	3.73281	1.65643
9	37069121	37069394	Adipose_M22.atac_peak_127035	36	.	3.59898	6.06616	3.62493
9	37086047	37086748	Adipose_M22.atac_peak_127036	10	.	2.5185	2.85762	1.05319
9	37172907	37173811	Adipose_M22.atac_peak_127037	16	.	2.88511	3.72441	1.69325
9	37177418	37177635	Adipose_M22.atac_peak_127038	19	.	2.91444	4.08765	1.97444
9	37219136	37219554	Adipose_M22.atac_peak_127039	13	.	2.64501	3.1997	1.32377
9	37235683	37236684	Adipose_M22.atac_peak_127040	17	.	2.95624	3.85734	1.77106
9	37248228	37249454	Adipose_M22.atac_peak_127041	14	.	2.77728	3.4294	1.44385
9	37255642	37255933	Adipose_M22.atac_peak_127042	14	.	2.77911	3.42686	1.43547
9	37305829	37306029	Adipose_M22.atac_peak_127043	25	.	3.37619	4.86518	2.54406
9	37469427	37469889	Adipose_M22.atac_peak_127044	13	.	2.70356	3.25664	1.31587
9	37519705	37519947	Adipose_M22.atac_peak_127045	29	.	3.55003	5.35463	2.98528
9	37542636	37542889	Adipose_M22.atac_peak_127046	47	.	4.26608	7.35384	4.73819
9	37544960	37545286	Adipose_M22.atac_peak_127047	10	.	2.54816	2.92139	1.095
9	37555875	37556109	Adipose_M22.atac_peak_127048	19	.	3.0933	4.16496	1.98589
9	37564076	37565276	Adipose_M22.atac_peak_127049	24	.	3.29333	4.69378	2.43622
9	37665780	37666466	Adipose_M22.atac_peak_127050	15	.	2.83697	3.56766	1.54527
9	37682342	37683051	Adipose_M22.atac_peak_127051	11	.	2.56306	2.95345	1.11602
9	37699006	37699266	Adipose_M22.atac_peak_127052	13	.	2.71426	3.28925	1.34698
9	37705093	37705354	Adipose_M22.atac_peak_127053	15	.	2.86304	3.6201	1.57528
9	37781554	37781754	Adipose_M22.atac_peak_127054	15	.	2.85734	3.60284	1.55847
9	37857398	37857607	Adipose_M22.atac_peak_127055	29	.	3.54144	5.3051	2.92107
9	37887689	37887931	Adipose_M22.atac_peak_127056	47	.	4.24723	7.31922	4.71884
9	37896952	37897592	Adipose_M22.atac_peak_127057	15	.	2.83099	3.56071	1.54654
9	37907867	37908440	Adipose_M22.atac_peak_127058	12	.	2.64048	3.11995	1.22518
9	37915128	37915338	Adipose_M22.atac_peak_127059	24	.	3.32203	4.74594	2.46235
9	37950865	37951088	Adipose_M22.atac_peak_127060	12	.	2.65747	3.15648	1.24913
9	38016906	38017344	Adipose_M22.atac_peak_127061	32	.	3.6655	5.64785	3.22424
9	38029662	38029898	Adipose_M22.atac_peak_127062	18	.	3.02481	4.00902	1.87466
9	38062582	38063425	Adipose_M22.atac_peak_127063	13	.	2.65692	3.20513	1.35279
9	38079289	38080417	Adipose_M22.atac_peak_127064	15	.	2.72759	3.49588	1.50479
9	38093414	38094170	Adipose_M22.atac_peak_127065	13	.	2.7462	3.36104	1.39763
9	38119955	38120833	Adipose_M22.atac_peak_127066	20	.	2.98491	4.20737	2.07232
9	38126847	38127687	Adipose_M22.atac_peak_127067	55	.	3.97316	8.22182	5.55884
9	38140328	38141070	Adipose_M22.atac_peak_127068	56	.	4.03183	8.32113	5.6518
9	38151320	38152076	Adipose_M22.atac_peak_127069	29	.	3.10247	5.26658	2.9485
9	38153715	38154332	Adipose_M22.atac_peak_127070	45	.	3.73119	7.17043	4.57618
9	38176484	38177171	Adipose_M22.atac_peak_127071	30	.	3.03914	5.43062	3.09266
9	38178224	38178435	Adipose_M22.atac_peak_127072	24	.	2.87924	4.68699	2.40834
9	38187360	38187617	Adipose_M22.atac_peak_127073	23	.	3.13695	4.63167	2.39746
9	38195583	38196688	Adipose_M22.atac_peak_127074	10	.	2.5432	2.91241	1.09244
9	38203336	38205492	Adipose_M22.atac_peak_127075	21	.	2.91732	4.31768	2.16751
9	38214140	38214472	Adipose_M22.atac_peak_127076	16	.	2.8961	3.69669	1.63133
9	38233986	38234862	Adipose_M22.atac_peak_127077	26	.	3.15113	4.96497	2.67536
9	38247470	38248153	Adipose_M22.atac_peak_127078	13	.	2.55357	3.15195	1.30351
9	38255960	38256469	Adipose_M22.atac_peak_127079	15	.	2.76134	3.5491	1.54929
9	38260450	38260650	Adipose_M22.atac_peak_127080	12	.	2.5876	3.06713	1.26173
9	38263152	38264005	Adipose_M22.atac_peak_127081	11	.	2.57492	3.0019	1.16618
9	38268688	38269299	Adipose_M22.atac_peak_127082	10	.	2.35881	2.72261	1.03915
9	38345117	38346627	Adipose_M22.atac_peak_127083	64	.	4.70452	9.09896	6.44748
9	38371897	38372617	Adipose_M22.atac_peak_127084	15	.	2.82232	3.53729	1.52643
9	38376120	38376967	Adipose_M22.atac_peak_127085	10	.	2.46961	2.77841	1.04921
9	38395398	38396337	Adipose_M22.atac_peak_127086	12	.	2.4228	3.03834	1.23003
9	38399038	38399266	Adipose_M22.atac_peak_127087	13	.	2.53354	3.23383	1.31904
9	38404678	38405151	Adipose_M22.atac_peak_127088	14	.	2.52116	3.4247	1.47731
9	38409742	38410218	Adipose_M22.atac_peak_127089	11	.	2.2933	2.86511	1.10001
9	38417178	38417585	Adipose_M22.atac_peak_127090	37	.	3.40448	6.08971	3.71976
9	38425478	38425831	Adipose_M22.atac_peak_127091	119	.	5.77396	15.0327	11.934
9	38438719	38439772	Adipose_M22.atac_peak_127092	68	.	3.85749	9.55986	6.86686
9	38450503	38450872	Adipose_M22.atac_peak_127093	13	.	2.64037	3.27307	1.34122
9	38485699	38487161	Adipose_M22.atac_peak_127094	13	.	2.74278	3.35054	1.38766
9	38496150	38497007	Adipose_M22.atac_peak_127095	19	.	2.91505	4.10154	1.97379
9	38498047	38498280	Adipose_M22.atac_peak_127096	14	.	2.66044	3.40447	1.47148
9	38507023	38507488	Adipose_M22.atac_peak_127097	14	.	2.70404	3.36328	1.42862
9	38520663	38520911	Adipose_M22.atac_peak_127098	16	.	2.88409	3.66712	1.60798
9	38562158	38563055	Adipose_M22.atac_peak_127099	21	.	3.2034	4.43004	2.19016
9	38568316	38569895	Adipose_M22.atac_peak_127100	36	.	3.14372	5.92304	3.60435
9	38605623	38607467	Adipose_M22.atac_peak_127101	20	.	2.85863	4.20648	2.06152
9	38611953	38612330	Adipose_M22.atac_peak_127102	11	.	2.5183	3.00343	1.15931
9	38624611	38625118	Adipose_M22.atac_peak_127103	13	.	2.55765	3.31912	1.39091
9	38629936	38630415	Adipose_M22.atac_peak_127104	31	.	3.43639	5.54629	3.15139
9	38644087	38644328	Adipose_M22.atac_peak_127105	10	.	2.3894	2.8923	1.0797
9	38655834	38656186	Adipose_M22.atac_peak_127106	12	.	2.64042	3.12177	1.22835
9	38662878	38663304	Adipose_M22.atac_peak_127107	17	.	2.93887	3.82854	1.76085
9	38674024	38674449	Adipose_M22.atac_peak_127108	20	.	2.98748	4.19713	2.04402
9	38682964	38683200	Adipose_M22.atac_peak_127109	17	.	2.67994	3.78606	1.71712
9	38685735	38686290	Adipose_M22.atac_peak_127110	12	.	2.45843	3.08523	1.23956
9	38705117	38705667	Adipose_M22.atac_peak_127111	26	.	2.83257	4.81339	2.61579
9	38725329	38726202	Adipose_M22.atac_peak_127112	20	.	2.83271	4.24873	2.06776
9	38731031	38731881	Adipose_M22.atac_peak_127113	13	.	2.40376	3.29144	1.39163
9	38732768	38733649	Adipose_M22.atac_peak_127114	15	.	2.49057	3.50876	1.52092
9	38753842	38754109	Adipose_M22.atac_peak_127115	10	.	2.06964	2.68796	1.01815
9	38757326	38758387	Adipose_M22.atac_peak_127116	31	.	2.88434	5.48503	3.15824
9	38778748	38779454	Adipose_M22.atac_peak_127117	51	.	3.38576	7.68764	5.13137
9	38793159	38793544	Adipose_M22.atac_peak_127118	13	.	2.49806	3.21014	1.3421
9	38798926	38799525	Adipose_M22.atac_peak_127119	23	.	3.17706	4.64827	2.37591
9	38810425	38811068	Adipose_M22.atac_peak_127120	17	.	2.649	3.81051	1.75913
9	38820164	38820506	Adipose_M22.atac_peak_127121	20	.	2.44751	4.24201	2.07852
9	38821692	38822008	Adipose_M22.atac_peak_127122	92	.	4.02625	12.2023	9.23878
9	38823871	38824087	Adipose_M22.atac_peak_127123	67	.	3.55421	9.56559	6.7253
9	38833135	38833637	Adipose_M22.atac_peak_127124	20	.	2.74726	4.17771	2.03547
9	38838895	38839649	Adipose_M22.atac_peak_127125	27	.	3.2465	5.10137	2.79436
9	38842775	38843124	Adipose_M22.atac_peak_127126	13	.	2.57879	3.20089	1.32504
9	38850641	38852321	Adipose_M22.atac_peak_127127	18	.	2.67789	3.92361	1.84201
9	38856325	38856645	Adipose_M22.atac_peak_127128	33	.	3.1019	5.68871	3.30788
9	38857573	38857859	Adipose_M22.atac_peak_127129	12	.	2.35091	3.06857	1.21867
9	38878350	38878992	Adipose_M22.atac_peak_127130	19	.	2.99132	4.07441	1.93978
9	38885010	38885446	Adipose_M22.atac_peak_127131	10	.	2.30037	2.73056	1.04506
9	38889543	38889743	Adipose_M22.atac_peak_127132	16	.	2.69016	3.69029	1.66754
9	38894902	38895340	Adipose_M22.atac_peak_127133	10	.	2.5185	2.85762	1.05319
9	38928855	38931205	Adipose_M22.atac_peak_127134	35	.	3.03783	5.98935	3.55084
9	38943086	38943286	Adipose_M22.atac_peak_127135	28	.	3.47833	5.1919	2.86671
9	38962196	38963658	Adipose_M22.atac_peak_127136	16	.	2.87628	3.70076	1.68995
9	38968939	38969806	Adipose_M22.atac_peak_127137	19	.	3.05073	4.09593	1.96509
9	39010752	39011424	Adipose_M22.atac_peak_127138	10	.	2.5185	2.85762	1.05319
9	39046912	39047112	Adipose_M22.atac_peak_127139	30	.	3.58467	5.4268	3.03204
9	39070972	39071181	Adipose_M22.atac_peak_127140	17	.	2.96407	3.84552	1.73124
9	39090040	39090691	Adipose_M22.atac_peak_127141	11	.	2.57005	2.96848	1.12587
9	39113242	39113457	Adipose_M22.atac_peak_127142	21	.	3.17579	4.36231	2.13687
9	39130163	39131103	Adipose_M22.atac_peak_127143	10	.	2.5185	2.85762	1.05319
9	39145843	39146043	Adipose_M22.atac_peak_127144	11	.	2.26884	2.95792	1.17835
9	39147855	39149217	Adipose_M22.atac_peak_127145	39	.	3.26194	6.34181	3.92226
9	39176277	39176645	Adipose_M22.atac_peak_127146	14	.	2.58475	3.39415	1.44958
9	39177611	39178101	Adipose_M22.atac_peak_127147	11	.	2.38614	2.9547	1.17646
9	39186649	39187757	Adipose_M22.atac_peak_127148	19	.	2.90251	4.03891	1.94299
9	39189798	39190135	Adipose_M22.atac_peak_127149	13	.	2.67078	3.35921	1.39168
9	39196104	39197989	Adipose_M22.atac_peak_127150	14	.	2.74806	3.47042	1.49433
9	39241013	39241408	Adipose_M22.atac_peak_127151	21	.	3.12799	4.28001	2.10557
9	39271825	39272952	Adipose_M22.atac_peak_127152	13	.	2.69117	3.24249	1.32322
9	39277922	39278144	Adipose_M22.atac_peak_127153	12	.	2.54053	3.17037	1.29603
9	39280379	39281120	Adipose_M22.atac_peak_127154	20	.	2.95656	4.16474	2.03204
9	39297696	39298659	Adipose_M22.atac_peak_127155	13	.	2.57624	3.29207	1.36934
9	39361213	39362034	Adipose_M22.atac_peak_127156	59	.	4.18551	8.53304	5.90919
9	39376872	39377510	Adipose_M22.atac_peak_127157	90	.	4.90767	11.9441	9.0796
9	39387715	39388710	Adipose_M22.atac_peak_127158	16	.	2.86793	3.69006	1.67766
9	39398604	39398870	Adipose_M22.atac_peak_127159	12	.	2.6781	3.20666	1.2879
9	39444146	39446637	Adipose_M22.atac_peak_127160	30	.	2.9788	5.38688	3.03327
9	39451878	39452526	Adipose_M22.atac_peak_127161	12	.	2.62651	3.09636	1.21638
9	39463832	39464032	Adipose_M22.atac_peak_127162	30	.	3.61029	5.4511	3.01646
9	39476951	39478618	Adipose_M22.atac_peak_127163	54	.	3.38816	8.09383	5.43392
9	39488053	39488295	Adipose_M22.atac_peak_127164	14	.	2.79965	3.48003	1.47954
9	39616464	39616664	Adipose_M22.atac_peak_127165	13	.	2.7333	3.32764	1.36986
9	39672635	39672895	Adipose_M22.atac_peak_127166	13	.	2.66701	3.25701	1.3653
9	39690465	39690747	Adipose_M22.atac_peak_127167	21	.	3.02755	4.34021	2.1662
9	39694192	39694491	Adipose_M22.atac_peak_127168	11	.	2.551	2.93963	1.1317
9	39707657	39709138	Adipose_M22.atac_peak_127169	11	.	2.46099	2.93723	1.16614
9	39753023	39754131	Adipose_M22.atac_peak_127170	31	.	3.50209	5.52235	3.12589
9	39763763	39764186	Adipose_M22.atac_peak_127171	53	.	4.36889	8.02249	5.36899
9	39778211	39778418	Adipose_M22.atac_peak_127172	11	.	2.61365	3.06223	1.18734
9	39779270	39779834	Adipose_M22.atac_peak_127173	13	.	2.62444	3.15239	1.30286
9	39795956	39796884	Adipose_M22.atac_peak_127174	12	.	2.43765	3.09227	1.25919
9	39802382	39803103	Adipose_M22.atac_peak_127175	17	.	2.77645	3.84274	1.77226
9	39820752	39821036	Adipose_M22.atac_peak_127176	18	.	2.92588	3.96446	1.85329
9	39823553	39824210	Adipose_M22.atac_peak_127177	13	.	2.67562	3.25408	1.36564
9	39825766	39826739	Adipose_M22.atac_peak_127178	12	.	2.6886	3.22522	1.29601
9	39834995	39836432	Adipose_M22.atac_peak_127179	10	.	2.5185	2.85762	1.05319
9	39853545	39855550	Adipose_M22.atac_peak_127180	40	.	3.6424	6.43796	4.06786
9	39884312	39884621	Adipose_M22.atac_peak_127181	19	.	2.99927	4.09084	1.95311
9	39890907	39892374	Adipose_M22.atac_peak_127182	11	.	2.47864	2.8963	1.10299
9	39906303	39907617	Adipose_M22.atac_peak_127183	40	.	3.78748	6.37173	4.00374
9	39974345	39975021	Adipose_M22.atac_peak_127184	10	.	2.5185	2.85762	1.05319
9	40036570	40038708	Adipose_M22.atac_peak_127185	39	.	3.29393	6.34361	3.91414
9	40138122	40138427	Adipose_M22.atac_peak_127186	12	.	2.49163	3.15702	1.27619
9	40140023	40140669	Adipose_M22.atac_peak_127187	11	.	2.35787	2.86194	1.11903
9	40142827	40143168	Adipose_M22.atac_peak_127188	12	.	2.50212	3.04482	1.23754
9	40151877	40152776	Adipose_M22.atac_peak_127189	13	.	2.64543	3.1777	1.31605
9	40185619	40187610	Adipose_M22.atac_peak_127190	15	.	2.81837	3.57069	1.58859
9	40208293	40208972	Adipose_M22.atac_peak_127191	12	.	2.5696	3.07565	1.22395
9	40222073	40223851	Adipose_M22.atac_peak_127192	19	.	2.8757	4.01802	1.9398
9	40262950	40263750	Adipose_M22.atac_peak_127193	13	.	2.7297	3.31551	1.35713
9	40270443	40270882	Adipose_M22.atac_peak_127194	53	.	4.46829	7.99286	5.33171
9	40294719	40295015	Adipose_M22.atac_peak_127195	11	.	2.60075	3.03494	1.1699
9	40302168	40303792	Adipose_M22.atac_peak_127196	15	.	2.63979	3.56826	1.55639
9	40317377	40317906	Adipose_M22.atac_peak_127197	14	.	2.78129	3.44314	1.45863
9	40326484	40326900	Adipose_M22.atac_peak_127198	10	.	2.5185	2.85762	1.05319
9	40331954	40332154	Adipose_M22.atac_peak_127199	11	.	2.61133	3.06002	1.19154
9	40337192	40337748	Adipose_M22.atac_peak_127200	11	.	2.49671	2.89048	1.12817
9	40352080	40352415	Adipose_M22.atac_peak_127201	16	.	2.72917	3.68722	1.63678
9	40358766	40359131	Adipose_M22.atac_peak_127202	13	.	2.64984	3.24441	1.34164
9	40379425	40380757	Adipose_M22.atac_peak_127203	18	.	2.96735	3.89443	1.80903
9	40386908	40389157	Adipose_M22.atac_peak_127204	15	.	2.82778	3.59425	1.5845
9	40441682	40441935	Adipose_M22.atac_peak_127205	22	.	3.18396	4.41044	2.20198
9	40444346	40444611	Adipose_M22.atac_peak_127206	15	.	2.86367	3.61827	1.57064
9	40463648	40463848	Adipose_M22.atac_peak_127207	17	.	2.93451	3.80066	1.72265
9	40469078	40470315	Adipose_M22.atac_peak_127208	21	.	3.11504	4.34453	2.16912
9	40504163	40504516	Adipose_M22.atac_peak_127209	19	.	3.06209	4.09552	1.93799
9	40505960	40506399	Adipose_M22.atac_peak_127210	12	.	2.63298	3.1292	1.27959
9	40508315	40508639	Adipose_M22.atac_peak_127211	16	.	2.8421	3.62698	1.64775
9	40514544	40516512	Adipose_M22.atac_peak_127212	15	.	2.80728	3.50753	1.50988
9	40535265	40535505	Adipose_M22.atac_peak_127213	19	.	3.06412	4.10154	1.94414
9	40559037	40560548	Adipose_M22.atac_peak_127214	61	.	4.1348	8.88521	6.15313
9	40573531	40573743	Adipose_M22.atac_peak_127215	26	.	3.40948	4.95216	2.61685
9	40591712	40592494	Adipose_M22.atac_peak_127216	12	.	2.63927	3.11735	1.22348
9	40622564	40622859	Adipose_M22.atac_peak_127217	15	.	2.83347	3.59196	1.59615
9	40667335	40667622	Adipose_M22.atac_peak_127218	13	.	2.70908	3.26933	1.325
9	40680390	40681089	Adipose_M22.atac_peak_127219	108	.	5.16195	13.9169	10.8162
9	40683142	40683489	Adipose_M22.atac_peak_127220	11	.	2.24147	2.9016	1.14191
9	40688966	40689463	Adipose_M22.atac_peak_127221	12	.	2.65886	3.17425	1.29171
9	40698860	40699992	Adipose_M22.atac_peak_127222	18	.	2.38	3.97889	1.87916
9	40700806	40701192	Adipose_M22.atac_peak_127223	12	.	2.0949	3.09334	1.23793
9	40712602	40714558	Adipose_M22.atac_peak_127224	30	.	2.82037	5.4459	3.09218
9	40737445	40738310	Adipose_M22.atac_peak_127225	12	.	2.6871	3.22312	1.29577
9	40758614	40760280	Adipose_M22.atac_peak_127226	51	.	3.58501	7.8162	5.17587
9	40788269	40789173	Adipose_M22.atac_peak_127227	18	.	2.7298	3.89186	1.85689
9	40795527	40796705	Adipose_M22.atac_peak_127228	13	.	2.51722	3.22185	1.32779
9	40815528	40816591	Adipose_M22.atac_peak_127229	17	.	2.92393	3.82435	1.74952
9	40819547	40819747	Adipose_M22.atac_peak_127230	19	.	3.04262	4.1339	1.99241
9	40840066	40840611	Adipose_M22.atac_peak_127231	10	.	2.5185	2.85762	1.05319
9	40889058	40890213	Adipose_M22.atac_peak_127232	41	.	3.96927	6.65341	4.19385
9	40897413	40897830	Adipose_M22.atac_peak_127233	10	.	2.5185	2.85762	1.05319
9	40916525	40916749	Adipose_M22.atac_peak_127234	31	.	3.64908	5.58936	3.16186
9	40961274	40961721	Adipose_M22.atac_peak_127235	10	.	2.5185	2.85762	1.05319
9	40974735	40975181	Adipose_M22.atac_peak_127236	10	.	2.5185	2.85762	1.05319
9	40981276	40981544	Adipose_M22.atac_peak_127237	44	.	4.15365	7.02983	4.44337
9	41068136	41069739	Adipose_M22.atac_peak_127238	68	.	3.66043	9.70035	6.89588
9	41124936	41125318	Adipose_M22.atac_peak_127239	13	.	2.74126	3.34681	1.38416
9	41159975	41160762	Adipose_M22.atac_peak_127240	124	.	5.73607	15.5699	12.4372
9	41167205	41167460	Adipose_M22.atac_peak_127241	39	.	3.97803	6.48392	3.93931
9	41204759	41205532	Adipose_M22.atac_peak_127242	11	.	2.48226	2.98775	1.19947
9	41211623	41212435	Adipose_M22.atac_peak_127243	11	.	2.37052	2.92848	1.15408
9	41230934	41231402	Adipose_M22.atac_peak_127244	106	.	4.67843	13.6886	10.6302
9	41250578	41251104	Adipose_M22.atac_peak_127245	12	.	2.49767	3.15341	1.25764
9	41275688	41275888	Adipose_M22.atac_peak_127246	12	.	2.56463	3.1495	1.27327
9	41291424	41291627	Adipose_M22.atac_peak_127247	32	.	3.57367	5.75277	3.29749
9	41315949	41316595	Adipose_M22.atac_peak_127248	55	.	4.1278	8.22102	5.51503
9	41321079	41321982	Adipose_M22.atac_peak_127249	19	.	2.85113	4.05747	1.92137
9	41324719	41325270	Adipose_M22.atac_peak_127250	12	.	2.52046	3.1561	1.27447
9	41328745	41328945	Adipose_M22.atac_peak_127251	14	.	2.78329	3.43971	1.44802
9	41335278	41335989	Adipose_M22.atac_peak_127252	34	.	3.73803	5.90655	3.48173
9	41346479	41347094	Adipose_M22.atac_peak_127253	12	.	2.43566	3.08527	1.24473
9	41353025	41353911	Adipose_M22.atac_peak_127254	12	.	2.61787	3.13454	1.28482
9	41372067	41372327	Adipose_M22.atac_peak_127255	15	.	2.83542	3.57375	1.55926
9	41374722	41374943	Adipose_M22.atac_peak_127256	17	.	2.95606	3.85184	1.76161
9	41389788	41391638	Adipose_M22.atac_peak_127257	12	.	2.60258	3.12469	1.27628
9	41433295	41434996	Adipose_M22.atac_peak_127258	28	.	3.24388	5.16335	2.8357
9	41450225	41450430	Adipose_M22.atac_peak_127259	15	.	2.82863	3.535	1.50799
9	41463647	41465084	Adipose_M22.atac_peak_127260	14	.	2.52296	3.4315	1.4707
9	41478885	41479408	Adipose_M22.atac_peak_127261	14	.	2.75628	3.3785	1.4043
9	41490051	41490545	Adipose_M22.atac_peak_127262	17	.	2.62377	3.76887	1.72108
9	41510448	41511079	Adipose_M22.atac_peak_127263	13	.	2.42204	3.25957	1.3484
9	41523058	41523766	Adipose_M22.atac_peak_127264	15	.	2.53287	3.56195	1.56286
9	41535423	41537766	Adipose_M22.atac_peak_127265	12	.	2.52521	3.19998	1.29665
9	41544102	41544514	Adipose_M22.atac_peak_127266	12	.	2.62884	3.12318	1.2748
9	41549078	41550401	Adipose_M22.atac_peak_127267	11	.	2.51411	2.94546	1.15531
9	41563729	41564518	Adipose_M22.atac_peak_127268	23	.	2.56222	4.52603	2.35092
9	41566656	41566975	Adipose_M22.atac_peak_127269	148	.	5.4793	18.1652	14.8665
9	41611028	41611228	Adipose_M22.atac_peak_127270	16	.	2.86648	3.63664	1.60369
9	41619888	41620209	Adipose_M22.atac_peak_127271	16	.	2.09107	3.70636	1.67184
9	41621437	41623833	Adipose_M22.atac_peak_127272	60	.	2.95068	8.73227	6.06542
9	41639755	41640302	Adipose_M22.atac_peak_127273	15	.	2.51252	3.55962	1.55252
9	41642501	41643026	Adipose_M22.atac_peak_127274	32	.	3.11253	5.57246	3.20877
9	41651575	41652382	Adipose_M22.atac_peak_127275	12	.	2.67981	3.20811	1.28661
9	41661018	41661243	Adipose_M22.atac_peak_127276	15	.	2.85306	3.59886	1.56154
9	41669433	41669633	Adipose_M22.atac_peak_127277	14	.	2.77799	3.4235	1.43211
9	41676010	41676210	Adipose_M22.atac_peak_127278	20	.	3.14533	4.29231	2.08623
9	41766868	41767361	Adipose_M22.atac_peak_127279	10	.	2.5185	2.85762	1.05319
9	41775485	41776082	Adipose_M22.atac_peak_127280	12	.	2.65557	3.15238	1.24645
9	41787307	41788880	Adipose_M22.atac_peak_127281	12	.	2.63959	3.11802	1.22391
9	41811035	41811351	Adipose_M22.atac_peak_127282	20	.	3.13003	4.27368	2.08957
9	41850818	41851410	Adipose_M22.atac_peak_127283	151	.	6.55716	18.3742	15.1268
9	41870501	41871545	Adipose_M22.atac_peak_127284	147	.	5.3489	17.9537	14.7594
9	41923116	41923788	Adipose_M22.atac_peak_127285	13	.	2.7121	3.27791	1.33273
9	41945691	41946674	Adipose_M22.atac_peak_127286	16	.	2.72398	3.69347	1.64542
9	41948677	41948940	Adipose_M22.atac_peak_127287	37	.	3.35712	6.22387	3.75767
9	41989092	41990002	Adipose_M22.atac_peak_127288	11	.	2.60245	3.03816	1.17156
9	42003401	42003931	Adipose_M22.atac_peak_127289	12	.	2.35861	3.14615	1.26755
9	42046164	42047204	Adipose_M22.atac_peak_127290	13	.	2.67487	3.22133	1.30183
9	42051471	42052752	Adipose_M22.atac_peak_127291	56	.	4.0551	8.29163	5.63203
9	42057350	42057589	Adipose_M22.atac_peak_127292	24	.	3.31098	4.74157	2.48268
9	42113935	42114139	Adipose_M22.atac_peak_127293	18	.	2.96257	3.9925	1.87404
9	42150598	42152354	Adipose_M22.atac_peak_127294	54	.	3.78444	8.09018	5.46452
9	42226245	42227230	Adipose_M22.atac_peak_127295	16	.	2.79804	3.67838	1.64299
9	42232261	42232622	Adipose_M22.atac_peak_127296	36	.	3.72238	6.01357	3.61919
9	42237750	42238472	Adipose_M22.atac_peak_127297	12	.	2.63868	3.11606	1.22264
9	42247217	42248152	Adipose_M22.atac_peak_127298	12	.	2.66593	3.17467	1.26106
9	42260013	42260274	Adipose_M22.atac_peak_127299	36	.	3.72866	6.07739	3.62041
9	42271360	42271795	Adipose_M22.atac_peak_127300	21	.	2.88205	4.31038	2.15089
9	42288055	42288322	Adipose_M22.atac_peak_127301	13	.	2.6892	3.32585	1.3989
9	42291213	42291486	Adipose_M22.atac_peak_127302	22	.	3.0777	4.49711	2.28768
9	42302213	42302413	Adipose_M22.atac_peak_127303	14	.	2.77533	3.42966	1.44915
9	42310608	42310821	Adipose_M22.atac_peak_127304	22	.	3.10301	4.48356	2.26028
9	42317195	42317663	Adipose_M22.atac_peak_127305	15	.	2.59003	3.44186	1.50223
9	42354589	42355257	Adipose_M22.atac_peak_127306	14	.	2.49407	3.38078	1.44723
9	42362263	42363097	Adipose_M22.atac_peak_127307	14	.	2.59464	3.43483	1.48737
9	42372516	42373199	Adipose_M22.atac_peak_127308	12	.	2.3858	3.0976	1.25889
9	42374101	42374467	Adipose_M22.atac_peak_127309	14	.	2.49969	3.39284	1.45213
9	42386672	42387148	Adipose_M22.atac_peak_127310	15	.	2.8171	3.54478	1.55825
9	42394729	42395077	Adipose_M22.atac_peak_127311	13	.	2.38811	3.28078	1.37929
9	42414526	42416037	Adipose_M22.atac_peak_127312	13	.	2.54959	3.29094	1.37306
9	42418317	42418522	Adipose_M22.atac_peak_127313	32	.	3.44225	5.76081	3.29413
9	42425035	42426480	Adipose_M22.atac_peak_127314	22	.	2.95647	4.43546	2.24195
9	42431837	42432346	Adipose_M22.atac_peak_127315	16	.	2.80806	3.62945	1.61439
9	42449525	42449829	Adipose_M22.atac_peak_127316	13	.	2.53485	3.20895	1.30079
9	42455225	42455492	Adipose_M22.atac_peak_127317	14	.	2.60656	3.38637	1.42632
9	42469191	42469684	Adipose_M22.atac_peak_127318	28	.	3.45699	5.19015	2.88028
9	42483844	42484595	Adipose_M22.atac_peak_127319	13	.	2.60159	3.2091	1.30385
9	42500054	42501051	Adipose_M22.atac_peak_127320	36	.	3.65742	6.05849	3.63657
9	42510606	42511057	Adipose_M22.atac_peak_127321	11	.	2.53532	3.01764	1.17845
9	42538328	42538863	Adipose_M22.atac_peak_127322	11	.	2.55058	2.98957	1.19926
9	42549982	42551605	Adipose_M22.atac_peak_127323	53	.	4.0828	7.89287	5.34562
9	42568160	42568399	Adipose_M22.atac_peak_127324	16	.	2.47643	3.68618	1.6605
9	42570184	42570640	Adipose_M22.atac_peak_127325	28	.	2.83866	5.19777	2.85788
9	42571645	42572657	Adipose_M22.atac_peak_127326	19	.	2.57051	4.12619	1.9773
9	42600102	42601366	Adipose_M22.atac_peak_127327	47	.	3.78747	7.35725	4.78561
9	42620329	42620925	Adipose_M22.atac_peak_127328	18	.	2.99898	3.93586	1.80741
9	42668056	42668370	Adipose_M22.atac_peak_127329	21	.	3.17086	4.34243	2.11346
9	42687323	42687728	Adipose_M22.atac_peak_127330	12	.	2.62136	3.08264	1.20457
9	42736153	42736407	Adipose_M22.atac_peak_127331	47	.	4.29335	7.41	4.77994
9	42788200	42788603	Adipose_M22.atac_peak_127332	14	.	2.79089	3.46685	1.47718
9	42840527	42841771	Adipose_M22.atac_peak_127333	11	.	2.58347	3.00786	1.17315
9	42879977	42880177	Adipose_M22.atac_peak_127334	26	.	3.38179	4.91957	2.62472
9	42894957	42896767	Adipose_M22.atac_peak_127335	67	.	3.85845	9.48448	6.78419
9	42902198	42902854	Adipose_M22.atac_peak_127336	17	.	2.69164	3.84536	1.76806
9	42907592	42909046	Adipose_M22.atac_peak_127337	13	.	2.52469	3.28194	1.38159
9	42922872	42924738	Adipose_M22.atac_peak_127338	14	.	2.39349	3.30009	1.40079
9	42929351	42930852	Adipose_M22.atac_peak_127339	15	.	2.62919	3.50688	1.53238
9	42938679	42939351	Adipose_M22.atac_peak_127340	14	.	2.73809	3.46203	1.49128
9	42940506	42941102	Adipose_M22.atac_peak_127341	10	.	2.39336	2.79613	1.07093
9	42947025	42947933	Adipose_M22.atac_peak_127342	79	.	4.18932	10.7831	7.99838
9	42954463	42955659	Adipose_M22.atac_peak_127343	12	.	2.68133	3.21144	1.28886
9	42992362	42994519	Adipose_M22.atac_peak_127344	20	.	2.87755	4.16498	2.02611
9	43011763	43012029	Adipose_M22.atac_peak_127345	10	.	2.5185	2.85762	1.05319
9	43013650	43014202	Adipose_M22.atac_peak_127346	18	.	2.9996	3.93325	1.80161
9	43036014	43036946	Adipose_M22.atac_peak_127347	12	.	2.65405	3.15157	1.24839
9	43053287	43053960	Adipose_M22.atac_peak_127348	18	.	2.91894	3.92855	1.80659
9	43058670	43059141	Adipose_M22.atac_peak_127349	12	.	2.60266	3.10628	1.25003
9	43060667	43061163	Adipose_M22.atac_peak_127350	11	.	2.56028	2.94862	1.11513
9	43074599	43075352	Adipose_M22.atac_peak_127351	11	.	2.53864	2.963	1.17131
9	43083743	43083948	Adipose_M22.atac_peak_127352	17	.	2.92294	3.83711	1.79096
9	43096705	43096905	Adipose_M22.atac_peak_127353	11	.	2.53819	2.93847	1.16903
9	43098406	43098968	Adipose_M22.atac_peak_127354	12	.	2.65842	3.16755	1.26549
9	43107686	43108019	Adipose_M22.atac_peak_127355	13	.	2.66134	3.23938	1.3454
9	43109052	43109802	Adipose_M22.atac_peak_127356	14	.	2.65755	3.3939	1.46895
9	43131695	43131926	Adipose_M22.atac_peak_127357	13	.	2.67916	3.33086	1.39656
9	43141964	43142707	Adipose_M22.atac_peak_127358	12	.	2.48631	3.11329	1.23324
9	43147770	43148106	Adipose_M22.atac_peak_127359	12	.	2.48322	3.00648	1.21475
9	43177110	43177616	Adipose_M22.atac_peak_127360	21	.	3.10415	4.25348	2.12227
9	43183372	43183787	Adipose_M22.atac_peak_127361	11	.	2.52939	3.00759	1.17066
9	43195667	43195992	Adipose_M22.atac_peak_127362	17	.	2.86155	3.725	1.70241
9	43207127	43207562	Adipose_M22.atac_peak_127363	15	.	2.6956	3.55446	1.55515
9	43213500	43213826	Adipose_M22.atac_peak_127364	15	.	2.75539	3.59356	1.59123
9	43220338	43220804	Adipose_M22.atac_peak_127365	21	.	3.0748	4.26823	2.10582
9	43223588	43223828	Adipose_M22.atac_peak_127366	18	.	3.00588	3.95201	1.81915
9	43229216	43229879	Adipose_M22.atac_peak_127367	12	.	2.68254	3.21554	1.29304
9	43256480	43256759	Adipose_M22.atac_peak_127368	15	.	2.84118	3.56552	1.53163
9	43329020	43329526	Adipose_M22.atac_peak_127369	54	.	4.14105	8.10724	5.45099
9	43354838	43355282	Adipose_M22.atac_peak_127370	23	.	3.24072	4.58066	2.36384
9	43372637	43372889	Adipose_M22.atac_peak_127371	18	.	2.73333	3.99059	1.87816
9	43380635	43380835	Adipose_M22.atac_peak_127372	22	.	2.67475	4.4592	2.24778
9	43385338	43385626	Adipose_M22.atac_peak_127373	44	.	3.42904	7.00747	4.4578
9	43400441	43400690	Adipose_M22.atac_peak_127374	68	.	4.77983	9.68952	6.86878
9	43419124	43420443	Adipose_M22.atac_peak_127375	23	.	3.23051	4.54818	2.33071
9	43428690	43429101	Adipose_M22.atac_peak_127376	16	.	2.8269	3.67573	1.63485
9	43434062	43435338	Adipose_M22.atac_peak_127377	35	.	3.04984	5.92956	3.51639
9	43436588	43437062	Adipose_M22.atac_peak_127378	13	.	2.30704	3.29225	1.35159
9	43444855	43445614	Adipose_M22.atac_peak_127379	10	.	2.5185	2.85762	1.05319
9	43450945	43452428	Adipose_M22.atac_peak_127380	15	.	2.83158	3.57095	1.56393
9	43460174	43461000	Adipose_M22.atac_peak_127381	30	.	3.53095	5.34506	3.00429
9	43472309	43472704	Adipose_M22.atac_peak_127382	11	.	2.57355	2.97601	1.13081
9	43480460	43480804	Adipose_M22.atac_peak_127383	16	.	2.86072	3.68215	1.67369
9	43522117	43522762	Adipose_M22.atac_peak_127384	21	.	3.15471	4.33489	2.13869
9	43524091	43524663	Adipose_M22.atac_peak_127385	11	.	2.59053	3.02003	1.17554
9	43547953	43548622	Adipose_M22.atac_peak_127386	10	.	2.44235	2.73425	1.04971
9	43552209	43552432	Adipose_M22.atac_peak_127387	16	.	2.82024	3.60588	1.62812
9	43620785	43621324	Adipose_M22.atac_peak_127388	14	.	2.64169	3.40628	1.47472
9	43640830	43641804	Adipose_M22.atac_peak_127389	12	.	2.63044	3.10288	1.21858
9	43647080	43647280	Adipose_M22.atac_peak_127390	14	.	2.77035	3.41589	1.4367
9	43648293	43649062	Adipose_M22.atac_peak_127391	12	.	2.62496	3.08657	1.2033
9	43654582	43655306	Adipose_M22.atac_peak_127392	79	.	4.80866	10.793	7.92016
9	43795914	43796146	Adipose_M22.atac_peak_127393	24	.	3.13564	4.74801	2.45485
9	43823065	43823317	Adipose_M22.atac_peak_127394	16	.	2.65452	3.73182	1.68771
9	43829254	43829589	Adipose_M22.atac_peak_127395	15	.	2.79548	3.61944	1.59884
9	43835308	43835510	Adipose_M22.atac_peak_127396	26	.	3.19026	4.98728	2.6551
9	43846811	43848636	Adipose_M22.atac_peak_127397	41	.	3.31836	6.44036	4.13654
9	43854617	43855820	Adipose_M22.atac_peak_127398	17	.	2.95249	3.84201	1.75306
9	43866198	43866665	Adipose_M22.atac_peak_127399	48	.	3.87048	7.47267	4.88863
9	43871257	43872143	Adipose_M22.atac_peak_127400	18	.	2.89973	3.99407	1.86789
9	43945525	43946378	Adipose_M22.atac_peak_127401	15	.	2.62481	3.62007	1.59703
9	43947976	43948298	Adipose_M22.atac_peak_127402	66	.	4.33551	9.47838	6.68347
9	43955180	43956815	Adipose_M22.atac_peak_127403	19	.	2.74326	4.04908	1.92597
9	43958954	43959570	Adipose_M22.atac_peak_127404	20	.	2.83939	4.25331	2.06985
9	43976612	43977289	Adipose_M22.atac_peak_127405	12	.	2.52884	3.06086	1.21101
9	43978537	43979308	Adipose_M22.atac_peak_127406	11	.	2.50405	2.87966	1.13589
9	43994603	43994930	Adipose_M22.atac_peak_127407	29	.	3.55911	5.35965	2.97233
9	44024846	44025197	Adipose_M22.atac_peak_127408	13	.	2.69821	3.2535	1.32671
9	44036534	44036760	Adipose_M22.atac_peak_127409	43	.	3.78292	6.93032	4.35045
9	44048010	44049183	Adipose_M22.atac_peak_127410	11	.	2.55222	2.95511	1.16814
9	44083551	44084236	Adipose_M22.atac_peak_127411	10	.	2.49784	2.82417	1.05319
9	44087706	44088477	Adipose_M22.atac_peak_127412	14	.	2.75636	3.38353	1.41251
9	44135151	44135756	Adipose_M22.atac_peak_127413	37	.	3.64285	6.26425	3.75213
9	44141081	44141793	Adipose_M22.atac_peak_127414	11	.	2.51171	2.89946	1.14557
9	44195105	44195305	Adipose_M22.atac_peak_127415	12	.	2.57682	3.03887	1.23265
9	44300793	44301121	Adipose_M22.atac_peak_127416	11	.	2.58177	2.99368	1.1424
9	44338613	44338947	Adipose_M22.atac_peak_127417	15	.	2.84225	3.57108	1.53864
9	44432742	44433336	Adipose_M22.atac_peak_127418	11	.	2.61013	3.05467	1.18238
9	44490559	44491659	Adipose_M22.atac_peak_127419	14	.	2.81499	3.5107	1.49709
9	44530369	44530668	Adipose_M22.atac_peak_127420	11	.	2.57116	2.97087	1.12744
9	44556071	44557180	Adipose_M22.atac_peak_127421	15	.	2.81918	3.56614	1.57683
9	44575351	44576356	Adipose_M22.atac_peak_127422	61	.	3.76942	8.82039	6.17032
9	44587823	44588551	Adipose_M22.atac_peak_127423	12	.	2.51075	3.0614	1.2478
9	44614856	44616194	Adipose_M22.atac_peak_127424	14	.	2.65099	3.35974	1.43277
9	44635341	44636304	Adipose_M22.atac_peak_127425	34	.	3.74181	5.90625	3.48262
9	44649668	44651018	Adipose_M22.atac_peak_127426	14	.	2.49077	3.4022	1.45927
9	44682639	44683553	Adipose_M22.atac_peak_127427	14	.	2.68448	3.42803	1.47374
9	44687909	44689181	Adipose_M22.atac_peak_127428	11	.	2.55275	2.9359	1.11005
9	44696302	44696984	Adipose_M22.atac_peak_127429	13	.	2.75147	3.36713	1.39582
9	44702650	44703557	Adipose_M22.atac_peak_127430	11	.	2.57214	3.00385	1.16781
9	44707653	44708729	Adipose_M22.atac_peak_127431	14	.	2.74286	3.40851	1.47976
9	44738161	44738590	Adipose_M22.atac_peak_127432	13	.	2.67652	3.317	1.38799
9	44839844	44840553	Adipose_M22.atac_peak_127433	26	.	3.4161	4.99259	2.66638
9	44854742	44855052	Adipose_M22.atac_peak_127434	49	.	4.34465	7.56964	4.92137
9	44858065	44858402	Adipose_M22.atac_peak_127435	18	.	2.97151	3.94892	1.89061
9	44879881	44881323	Adipose_M22.atac_peak_127436	21	.	2.98195	4.2815	2.16805
9	44890509	44890709	Adipose_M22.atac_peak_127437	17	.	2.95209	3.82739	1.72788
9	44898281	44899034	Adipose_M22.atac_peak_127438	10	.	2.53624	2.89577	1.0782
9	44919154	44919905	Adipose_M22.atac_peak_127439	16	.	2.87867	3.65573	1.60097
9	44938765	44939301	Adipose_M22.atac_peak_127440	19	.	2.95426	4.06138	1.96642
9	44963257	44964050	Adipose_M22.atac_peak_127441	14	.	2.81286	3.50871	1.49879
9	44987333	44987862	Adipose_M22.atac_peak_127442	12	.	2.65094	3.15046	1.25341
9	44988830	44989030	Adipose_M22.atac_peak_127443	24	.	3.30064	4.68276	2.40275
9	45073327	45073601	Adipose_M22.atac_peak_127444	22	.	3.23565	4.52164	2.27449
9	45086017	45086783	Adipose_M22.atac_peak_127445	19	.	3.06227	4.10814	1.95943
9	45091339	45091587	Adipose_M22.atac_peak_127446	25	.	3.34108	4.80975	2.52738
9	45125685	45126074	Adipose_M22.atac_peak_127447	13	.	2.72746	3.31164	1.35555
9	45142526	45143314	Adipose_M22.atac_peak_127448	103	.	5.57697	13.2813	10.3086
9	45226412	45226980	Adipose_M22.atac_peak_127449	15	.	2.83139	3.5447	1.518
9	45274004	45275583	Adipose_M22.atac_peak_127450	20	.	2.80886	4.2485	2.09656
9	45293498	45293868	Adipose_M22.atac_peak_127451	16	.	2.86641	3.69825	1.68909
9	45335808	45336406	Adipose_M22.atac_peak_127452	16	.	2.90865	3.73813	1.67438
9	45358861	45359071	Adipose_M22.atac_peak_127453	21	.	3.20376	4.42453	2.17974
9	45366897	45367097	Adipose_M22.atac_peak_127454	11	.	2.58328	2.99874	1.14755
9	45373823	45374479	Adipose_M22.atac_peak_127455	12	.	2.66057	3.16315	1.25351
9	45411540	45412158	Adipose_M22.atac_peak_127456	10	.	2.52452	2.87057	1.06168
9	45417684	45417956	Adipose_M22.atac_peak_127457	11	.	2.56717	2.96228	1.12181
9	45461679	45462888	Adipose_M22.atac_peak_127458	19	.	3.04966	4.07605	1.93308
9	45478802	45479329	Adipose_M22.atac_peak_127459	10	.	2.5185	2.85762	1.05319
9	45481565	45481842	Adipose_M22.atac_peak_127460	11	.	2.55666	2.93969	1.107
9	45497664	45498648	Adipose_M22.atac_peak_127461	21	.	3.14334	4.31458	2.12997
9	45516980	45517180	Adipose_M22.atac_peak_127462	13	.	2.72417	3.30605	1.35339
9	45524242	45524749	Adipose_M22.atac_peak_127463	11	.	2.42395	2.88549	1.13125
9	45526261	45527240	Adipose_M22.atac_peak_127464	23	.	3.09802	4.54801	2.31527
9	45531615	45531997	Adipose_M22.atac_peak_127465	11	.	2.58019	2.99049	1.14052
9	45571938	45572547	Adipose_M22.atac_peak_127466	10	.	2.5185	2.85762	1.05319
9	45616280	45617118	Adipose_M22.atac_peak_127467	17	.	2.79469	3.79751	1.74911
9	45639865	45641255	Adipose_M22.atac_peak_127468	12	.	2.67653	3.19954	1.27946
9	45681982	45682182	Adipose_M22.atac_peak_127469	11	.	2.5564	2.93912	1.10662
9	45698010	45698210	Adipose_M22.atac_peak_127470	26	.	3.18514	4.97198	2.64242
9	45706866	45707073	Adipose_M22.atac_peak_127471	12	.	2.68466	3.21658	1.29018
9	45724720	45725673	Adipose_M22.atac_peak_127472	14	.	2.78414	3.44535	1.45547
9	45730537	45730737	Adipose_M22.atac_peak_127473	20	.	3.13974	4.27413	2.06743
9	45741505	45742037	Adipose_M22.atac_peak_127474	17	.	2.9681	3.87842	1.78003
9	45761144	45761559	Adipose_M22.atac_peak_127475	22	.	3.19785	4.46638	2.26522
9	45772186	45772529	Adipose_M22.atac_peak_127476	30	.	3.57176	5.42767	3.05991
9	45783817	45784018	Adipose_M22.atac_peak_127477	25	.	3.38307	4.87699	2.54907
9	45837081	45837679	Adipose_M22.atac_peak_127478	12	.	2.67785	3.20903	1.29238
9	45852685	45852908	Adipose_M22.atac_peak_127479	22	.	3.21997	4.47231	2.2254
9	45866039	45866239	Adipose_M22.atac_peak_127480	14	.	2.7665	3.40661	1.42908
9	45942524	45942724	Adipose_M22.atac_peak_127481	11	.	2.55762	2.94175	1.10835
9	46025241	46025698	Adipose_M22.atac_peak_127482	19	.	3.05109	4.07592	1.92973
9	46053299	46053812	Adipose_M22.atac_peak_127483	20	.	3.07615	4.16734	2.03093
9	46086059	46086394	Adipose_M22.atac_peak_127484	10	.	2.54394	2.91233	1.08906
9	46114229	46114570	Adipose_M22.atac_peak_127485	18	.	3.02459	4.02159	1.89667
9	46173326	46173974	Adipose_M22.atac_peak_127486	23	.	3.24469	4.55713	2.31523
9	46180222	46180422	Adipose_M22.atac_peak_127487	12	.	2.66818	3.17952	1.26424
9	46211508	46212172	Adipose_M22.atac_peak_127488	14	.	2.81307	3.50812	1.49687
9	46223639	46223844	Adipose_M22.atac_peak_127489	24	.	3.36074	4.81295	2.48942
9	46315078	46315423	Adipose_M22.atac_peak_127490	18	.	3.03153	4.02137	1.88004
9	46370760	46370979	Adipose_M22.atac_peak_127491	21	.	3.19736	4.40239	2.15588
9	46544101	46544467	Adipose_M22.atac_peak_127492	15	.	2.78728	3.47187	1.50013
9	46556990	46557385	Adipose_M22.atac_peak_127493	20	.	2.94457	4.14223	2.03356
9	46562443	46563125	Adipose_M22.atac_peak_127494	11	.	2.51885	3.03241	1.1878
9	46588873	46589077	Adipose_M22.atac_peak_127495	26	.	3.42934	5.02053	2.68755
9	46679010	46680097	Adipose_M22.atac_peak_127496	17	.	2.81268	3.74451	1.70043
9	46714314	46714514	Adipose_M22.atac_peak_127497	27	.	3.46312	5.09271	2.73579
9	46731529	46732442	Adipose_M22.atac_peak_127498	13	.	2.7024	3.25309	1.31247
9	46750203	46750915	Adipose_M22.atac_peak_127499	17	.	2.94722	3.82534	1.73642
9	46751857	46752250	Adipose_M22.atac_peak_127500	11	.	2.51388	2.8691	1.10425
9	46755998	46756819	Adipose_M22.atac_peak_127501	10	.	2.5185	2.85762	1.05319
9	46826565	46826778	Adipose_M22.atac_peak_127502	30	.	3.59974	5.45419	3.04407
9	46884526	46885212	Adipose_M22.atac_peak_127503	17	.	2.93676	3.79738	1.71188
9	46926413	46926975	Adipose_M22.atac_peak_127504	11	.	2.58295	2.99622	1.14406
9	46960261	46960461	Adipose_M22.atac_peak_127505	13	.	2.75439	3.37148	1.39863
9	46965100	46965856	Adipose_M22.atac_peak_127506	11	.	2.56388	2.95617	1.11969
9	46978443	46978905	Adipose_M22.atac_peak_127507	13	.	2.74257	3.35015	1.38715
9	47021747	47022202	Adipose_M22.atac_peak_127508	11	.	2.56419	2.95588	1.11761
9	47044881	47045472	Adipose_M22.atac_peak_127509	15	.	2.83924	3.57409	1.55106
9	47046415	47046958	Adipose_M22.atac_peak_127510	10	.	2.53584	2.8949	1.07763
9	47232584	47233239	Adipose_M22.atac_peak_127511	15	.	2.82798	3.54922	1.53418
9	47303328	47303754	Adipose_M22.atac_peak_127512	13	.	2.68565	3.22604	1.30377
9	47322790	47323549	Adipose_M22.atac_peak_127513	21	.	3.14968	4.33447	2.14852
9	47368186	47368415	Adipose_M22.atac_peak_127514	14	.	2.76047	3.38918	1.41301
9	47450749	47452232	Adipose_M22.atac_peak_127515	18	.	2.98258	3.91071	1.80198
9	47489993	47490387	Adipose_M22.atac_peak_127516	19	.	3.05331	4.0722	1.9182
9	47586467	47586785	Adipose_M22.atac_peak_127517	11	.	2.58808	3.00726	1.1513
9	47609968	47610533	Adipose_M22.atac_peak_127518	11	.	2.61962	3.07673	1.19851
9	47621712	47622051	Adipose_M22.atac_peak_127519	12	.	2.66279	3.16793	1.25664
9	47662322	47662768	Adipose_M22.atac_peak_127520	11	.	2.60687	3.04767	1.17779
9	47678006	47678292	Adipose_M22.atac_peak_127521	10	.	2.5185	2.85762	1.05319
9	47701030	47701282	Adipose_M22.atac_peak_127522	15	.	2.87184	3.64105	1.5912
9	47776888	47777088	Adipose_M22.atac_peak_127523	15	.	2.82492	3.53639	1.51899
9	47853637	47853874	Adipose_M22.atac_peak_127524	21	.	3.1864	4.39524	2.1709
9	47972437	47972793	Adipose_M22.atac_peak_127525	15	.	2.816	3.51472	1.50187
9	47987750	47988594	Adipose_M22.atac_peak_127526	11	.	2.59591	3.02408	1.16233
9	48073478	48074214	Adipose_M22.atac_peak_127527	12	.	2.63977	3.1233	1.23233
9	48097606	48097810	Adipose_M22.atac_peak_127528	19	.	3.06583	4.09147	1.92196
9	48210410	48211107	Adipose_M22.atac_peak_127529	18	.	3.02459	4.01452	1.8849
9	48245496	48245827	Adipose_M22.atac_peak_127530	13	.	2.71501	3.29582	1.35675
9	48290875	48291376	Adipose_M22.atac_peak_127531	12	.	2.62938	3.09663	1.21102
9	48331576	48331861	Adipose_M22.atac_peak_127532	22	.	3.24509	4.54339	2.2904
9	48339293	48340264	Adipose_M22.atac_peak_127533	15	.	2.85523	3.60237	1.56243
9	48451089	48451324	Adipose_M22.atac_peak_127534	18	.	2.9896	3.92165	1.80427
9	48540903	48541103	Adipose_M22.atac_peak_127535	19	.	3.07817	4.13515	1.96962
9	48571924	48572124	Adipose_M22.atac_peak_127536	16	.	2.9097	3.73863	1.67268
9	48585610	48586615	Adipose_M22.atac_peak_127537	13	.	2.71341	3.28858	1.34819
9	48614348	48616062	Adipose_M22.atac_peak_127538	18	.	2.86899	3.89878	1.81865
9	48623651	48625551	Adipose_M22.atac_peak_127539	16	.	2.69611	3.6541	1.63344
9	48684596	48685488	Adipose_M22.atac_peak_127540	11	.	2.58513	3.00222	1.14931
9	48694767	48695363	Adipose_M22.atac_peak_127541	11	.	2.5571	2.94063	1.10761
9	48703174	48703942	Adipose_M22.atac_peak_127542	10	.	2.5185	2.85762	1.05319
9	48721450	48721823	Adipose_M22.atac_peak_127543	15	.	2.82409	3.53727	1.52224
9	48725058	48725354	Adipose_M22.atac_peak_127544	14	.	2.75894	3.38621	1.41156
9	48754076	48754779	Adipose_M22.atac_peak_127545	25	.	3.28791	4.80095	2.51815
9	48762970	48763226	Adipose_M22.atac_peak_127546	29	.	3.56023	5.34141	2.94112
9	48806870	48807782	Adipose_M22.atac_peak_127547	11	.	2.59346	3.01882	1.15888
9	48824796	48825001	Adipose_M22.atac_peak_127548	17	.	2.94454	3.81313	1.72087
9	48853765	48853974	Adipose_M22.atac_peak_127549	16	.	2.91219	3.7275	1.6474
9	48886755	48886995	Adipose_M22.atac_peak_127550	12	.	2.63373	3.11027	1.22372
9	48952504	48953309	Adipose_M22.atac_peak_127551	22	.	3.2146	4.49497	2.26733
9	48973018	48973769	Adipose_M22.atac_peak_127552	18	.	3.00981	3.98015	1.85965
9	48976349	48976550	Adipose_M22.atac_peak_127553	22	.	3.26334	4.57243	2.29853
9	48985736	48986120	Adipose_M22.atac_peak_127554	17	.	2.98902	3.91711	1.79816
9	49006361	49006725	Adipose_M22.atac_peak_127555	14	.	2.81371	3.50724	1.494
9	49014668	49015235	Adipose_M22.atac_peak_127556	20	.	3.13306	4.28155	2.09646
9	49046871	49047563	Adipose_M22.atac_peak_127557	16	.	2.87853	3.66735	1.62176
9	49058472	49059120	Adipose_M22.atac_peak_127558	23	.	3.19933	4.58261	2.36022
9	49067132	49067677	Adipose_M22.atac_peak_127559	13	.	2.71691	3.2872	1.33777
9	49096797	49097374	Adipose_M22.atac_peak_127560	81	.	4.77278	10.97	8.1204
9	49129047	49129476	Adipose_M22.atac_peak_127561	52	.	4.41537	7.87285	5.24466
9	49226011	49226211	Adipose_M22.atac_peak_127562	18	.	3.00961	3.96602	1.83479
9	49335427	49336181	Adipose_M22.atac_peak_127563	25	.	3.29065	4.84513	2.567
9	49412564	49413451	Adipose_M22.atac_peak_127564	12	.	2.67716	3.19935	1.27777
9	49420653	49421162	Adipose_M22.atac_peak_127565	19	.	3.07366	4.13181	1.97421
9	49442925	49443829	Adipose_M22.atac_peak_127566	13	.	2.69824	3.251	1.31802
9	49457466	49458177	Adipose_M22.atac_peak_127567	11	.	2.42549	2.97707	1.14114
9	49465462	49465712	Adipose_M22.atac_peak_127568	10	.	2.2853	2.70719	1.02839
9	49468813	49469062	Adipose_M22.atac_peak_127569	25	.	3.14914	4.82165	2.52907
9	49484391	49485632	Adipose_M22.atac_peak_127570	26	.	2.90263	4.82111	2.60882
9	49491030	49492039	Adipose_M22.atac_peak_127571	18	.	2.63217	3.83479	1.80095
9	49500942	49502010	Adipose_M22.atac_peak_127572	17	.	2.76344	3.85251	1.7778
9	49507099	49507970	Adipose_M22.atac_peak_127573	15	.	2.85259	3.5935	1.55323
9	49520101	49520832	Adipose_M22.atac_peak_127574	18	.	2.99801	3.93839	1.81433
9	49545441	49545944	Adipose_M22.atac_peak_127575	20	.	3.13366	4.27577	2.09233
9	49550429	49551348	Adipose_M22.atac_peak_127576	17	.	2.89685	3.7925	1.73865
9	49574621	49574872	Adipose_M22.atac_peak_127577	14	.	2.77792	3.42904	1.44169
9	49602514	49602740	Adipose_M22.atac_peak_127578	23	.	3.25771	4.57386	2.3142
9	49616092	49617047	Adipose_M22.atac_peak_127579	11	.	2.54754	2.92502	1.10724
9	49624939	49625976	Adipose_M22.atac_peak_127580	12	.	2.65835	3.16128	1.25524
9	49654707	49654907	Adipose_M22.atac_peak_127581	13	.	2.68762	3.25433	1.36083
9	49659636	49659974	Adipose_M22.atac_peak_127582	15	.	2.82634	3.5482	1.54263
9	49662405	49663079	Adipose_M22.atac_peak_127583	11	.	2.61377	3.06249	1.18751
9	49722128	49722652	Adipose_M22.atac_peak_127584	15	.	2.86096	3.61876	1.57862
9	49729169	49729826	Adipose_M22.atac_peak_127585	11	.	2.62244	3.08115	1.19974
9	49735371	49736783	Adipose_M22.atac_peak_127586	12	.	2.62056	3.09152	1.23307
9	49742539	49743776	Adipose_M22.atac_peak_127587	24	.	3.26489	4.68091	2.48124
9	49748581	49748893	Adipose_M22.atac_peak_127588	10	.	2.5185	2.85762	1.05319
9	49752800	49753877	Adipose_M22.atac_peak_127589	14	.	2.78269	3.44354	1.45585
9	49791644	49792049	Adipose_M22.atac_peak_127590	14	.	2.76336	3.39845	1.42263
9	49797731	49797931	Adipose_M22.atac_peak_127591	10	.	2.5185	2.85762	1.05319
9	49813700	49814261	Adipose_M22.atac_peak_127592	10	.	2.5185	2.85762	1.05319
9	49840912	49841494	Adipose_M22.atac_peak_127593	11	.	2.61844	3.07255	1.19411
9	49847342	49847573	Adipose_M22.atac_peak_127594	29	.	3.57121	5.38006	2.98102
9	49866923	49867239	Adipose_M22.atac_peak_127595	22	.	3.21597	4.49652	2.27555
9	49881056	49882703	Adipose_M22.atac_peak_127596	15	.	2.7735	3.54655	1.54558
9	49904841	49905727	Adipose_M22.atac_peak_127597	11	.	2.35158	2.97873	1.16568
9	49910408	49911089	Adipose_M22.atac_peak_127598	20	.	2.86758	4.24051	2.09216
9	49944119	49944526	Adipose_M22.atac_peak_127599	12	.	2.61239	3.16804	1.28744
9	49995605	49995869	Adipose_M22.atac_peak_127600	18	.	2.92406	3.86603	1.83043
9	50022501	50022986	Adipose_M22.atac_peak_127601	22	.	3.05157	4.40375	2.22947
9	50024817	50025310	Adipose_M22.atac_peak_127602	13	.	2.62829	3.24351	1.32272
9	50046601	50046848	Adipose_M22.atac_peak_127603	15	.	2.84498	3.57615	1.54087
9	50053557	50054236	Adipose_M22.atac_peak_127604	13	.	2.6934	3.23901	1.30855
9	50058821	50059666	Adipose_M22.atac_peak_127605	11	.	2.61329	3.06146	1.18683
9	50066709	50067445	Adipose_M22.atac_peak_127606	23	.	3.21227	4.58038	2.34976
9	50068998	50069334	Adipose_M22.atac_peak_127607	11	.	2.57243	3.00011	1.19796
9	50079472	50079672	Adipose_M22.atac_peak_127608	15	.	2.80886	3.50647	1.50393
9	50083792	50084267	Adipose_M22.atac_peak_127609	13	.	2.73966	3.34717	1.38884
9	50125739	50125939	Adipose_M22.atac_peak_127610	10	.	2.53584	2.8949	1.07763
9	50136349	50136987	Adipose_M22.atac_peak_127611	15	.	2.86538	3.62901	1.58523
9	50192571	50193141	Adipose_M22.atac_peak_127612	12	.	2.60455	3.08871	1.23301
9	50197621	50198867	Adipose_M22.atac_peak_127613	18	.	2.79009	3.92365	1.84174
9	50206891	50207340	Adipose_M22.atac_peak_127614	13	.	2.42762	3.26298	1.38616
9	50208314	50208555	Adipose_M22.atac_peak_127615	14	.	2.53172	3.43103	1.46266
9	50225366	50226088	Adipose_M22.atac_peak_127616	25	.	3.13191	4.74898	2.51591
9	50243285	50244686	Adipose_M22.atac_peak_127617	91	.	4.41332	11.8651	9.13643
9	50276439	50278010	Adipose_M22.atac_peak_127618	45	.	3.72788	7.04797	4.52719
9	50282270	50282981	Adipose_M22.atac_peak_127619	114	.	5.09366	14.4593	11.4644
9	50337837	50338116	Adipose_M22.atac_peak_127620	25	.	3.33293	4.80576	2.53784
9	50345369	50346761	Adipose_M22.atac_peak_127621	87	.	4.35116	11.654	8.7349
9	50377133	50377584	Adipose_M22.atac_peak_127622	47	.	4.29927	7.40394	4.75557
9	50391437	50391642	Adipose_M22.atac_peak_127623	23	.	3.26928	4.58783	2.31158
9	50419019	50420011	Adipose_M22.atac_peak_127624	23	.	2.88757	4.54266	2.3521
9	50424529	50425144	Adipose_M22.atac_peak_127625	16	.	2.82615	3.63208	1.63506
9	50437373	50438036	Adipose_M22.atac_peak_127626	10	.	2.36525	2.72699	1.03489
9	50447748	50448135	Adipose_M22.atac_peak_127627	31	.	3.48512	5.52689	3.172
9	50468941	50469243	Adipose_M22.atac_peak_127628	19	.	2.98694	4.0356	1.90952
9	50483241	50483498	Adipose_M22.atac_peak_127629	22	.	3.16008	4.41896	2.26056
9	50487927	50488355	Adipose_M22.atac_peak_127630	19	.	2.89405	4.13294	1.96997
9	50498629	50499264	Adipose_M22.atac_peak_127631	11	.	2.47703	2.98707	1.2
9	50502817	50503544	Adipose_M22.atac_peak_127632	17	.	2.83608	3.86555	1.79588
9	50511502	50512304	Adipose_M22.atac_peak_127633	18	.	2.84528	3.9219	1.85145
9	50525730	50526403	Adipose_M22.atac_peak_127634	14	.	2.80206	3.48802	1.49903
9	50539964	50540164	Adipose_M22.atac_peak_127635	14	.	2.65673	3.35457	1.40479
9	50544726	50545231	Adipose_M22.atac_peak_127636	11	.	2.48932	2.94444	1.15223
9	50560953	50561804	Adipose_M22.atac_peak_127637	12	.	2.5576	3.12086	1.23383
9	50577442	50577964	Adipose_M22.atac_peak_127638	14	.	2.76727	3.4362	1.49918
9	50591068	50591268	Adipose_M22.atac_peak_127639	11	.	2.52552	2.89374	1.11988
9	50612970	50614260	Adipose_M22.atac_peak_127640	13	.	2.57728	3.24421	1.35244
9	50645539	50646374	Adipose_M22.atac_peak_127641	12	.	2.63756	3.16917	1.28576
9	50668838	50669469	Adipose_M22.atac_peak_127642	14	.	2.76194	3.40396	1.45009
9	50680553	50681563	Adipose_M22.atac_peak_127643	14	.	2.76897	3.41299	1.43528
9	50690903	50691158	Adipose_M22.atac_peak_127644	20	.	3.04757	4.2004	2.02328
9	50718499	50718730	Adipose_M22.atac_peak_127645	18	.	2.96347	3.92717	1.85813
9	50731137	50731482	Adipose_M22.atac_peak_127646	31	.	3.58836	5.57286	3.17809
9	50732570	50733272	Adipose_M22.atac_peak_127647	10	.	2.48664	2.80605	1.05319
9	50739776	50740952	Adipose_M22.atac_peak_127648	15	.	2.83816	3.59644	1.59716
9	50773979	50774191	Adipose_M22.atac_peak_127649	15	.	2.75217	3.45398	1.52354
9	50780853	50781104	Adipose_M22.atac_peak_127650	11	.	2.55755	2.9416	1.10825
9	50809185	50810114	Adipose_M22.atac_peak_127651	51	.	3.94446	7.71254	5.11011
9	50815221	50815744	Adipose_M22.atac_peak_127652	15	.	2.83404	3.55579	1.53089
9	50833485	50834042	Adipose_M22.atac_peak_127653	14	.	2.78773	3.4495	1.45432
9	50907642	50909435	Adipose_M22.atac_peak_127654	14	.	2.51847	3.38768	1.44639
9	50912421	50914161	Adipose_M22.atac_peak_127655	12	.	2.42317	3.06335	1.24064
9	50921269	50922017	Adipose_M22.atac_peak_127656	14	.	2.49052	3.48147	1.49037
9	50931585	50932473	Adipose_M22.atac_peak_127657	17	.	2.75011	3.82854	1.76619
9	50949154	50949744	Adipose_M22.atac_peak_127658	10	.	2.5185	2.85762	1.05319
9	50952187	50952387	Adipose_M22.atac_peak_127659	15	.	2.83032	3.54388	1.51896
9	50991939	50992392	Adipose_M22.atac_peak_127660	10	.	2.51777	2.85643	1.05319
9	50993968	50994447	Adipose_M22.atac_peak_127661	11	.	2.60111	3.03857	1.17516
9	51027536	51027902	Adipose_M22.atac_peak_127662	25	.	3.12895	4.8341	2.55344
9	51037274	51037687	Adipose_M22.atac_peak_127663	12	.	2.68597	3.22227	1.2969
9	51069529	51069833	Adipose_M22.atac_peak_127664	15	.	2.78797	3.61678	1.59449
9	51084000	51084234	Adipose_M22.atac_peak_127665	17	.	2.98938	3.91841	1.79923
9	51129642	51129842	Adipose_M22.atac_peak_127666	14	.	2.7871	3.45356	1.47529
9	51148886	51149391	Adipose_M22.atac_peak_127667	11	.	2.58665	3.00702	1.15401
9	51166953	51168026	Adipose_M22.atac_peak_127668	16	.	2.91333	3.73521	1.65803
9	51190357	51191301	Adipose_M22.atac_peak_127669	13	.	2.6716	3.32078	1.38288
9	51202464	51203065	Adipose_M22.atac_peak_127670	10	.	2.54917	2.92357	1.09643
9	51222820	51223481	Adipose_M22.atac_peak_127671	12	.	2.52972	3.08686	1.25278
9	51226094	51226295	Adipose_M22.atac_peak_127672	12	.	2.4959	3.04011	1.23447
9	51237752	51238626	Adipose_M22.atac_peak_127673	15	.	2.79187	3.48671	1.52069
9	51319614	51320107	Adipose_M22.atac_peak_127674	10	.	2.5185	2.85762	1.05319
9	51385918	51386898	Adipose_M22.atac_peak_127675	12	.	2.65187	3.15066	1.25183
9	51395513	51395811	Adipose_M22.atac_peak_127676	15	.	2.84203	3.57798	1.55126
9	51429675	51429919	Adipose_M22.atac_peak_127677	14	.	2.75831	3.42557	1.499
9	51432961	51433161	Adipose_M22.atac_peak_127678	17	.	2.97164	3.88357	1.78047
9	51439964	51440642	Adipose_M22.atac_peak_127679	11	.	2.51834	2.91216	1.15726
9	51508432	51509167	Adipose_M22.atac_peak_127680	16	.	2.89097	3.69499	1.64044
9	51616347	51616554	Adipose_M22.atac_peak_127681	19	.	3.09034	4.14262	1.95338
9	51621903	51623245	Adipose_M22.atac_peak_127682	13	.	2.69394	3.24649	1.32025
9	51640449	51641085	Adipose_M22.atac_peak_127683	13	.	2.64669	3.1736	1.32873
9	51671627	51671958	Adipose_M22.atac_peak_127684	13	.	2.69285	3.23878	1.30937
9	51710693	51710904	Adipose_M22.atac_peak_127685	20	.	3.15377	4.3076	2.09321
9	51713702	51713902	Adipose_M22.atac_peak_127686	16	.	2.90048	3.70596	1.63726
9	51752720	51753190	Adipose_M22.atac_peak_127687	11	.	2.55196	2.92958	1.10037
9	51824446	51824964	Adipose_M22.atac_peak_127688	13	.	2.71008	3.27777	1.33687
9	51833693	51834097	Adipose_M22.atac_peak_127689	42	.	4.08385	6.79861	4.20807
9	51872963	51873470	Adipose_M22.atac_peak_127690	10	.	2.5433	2.91095	1.08815
9	51954010	51954992	Adipose_M22.atac_peak_127691	40	.	3.96601	6.54749	4.04293
9	51999971	52000417	Adipose_M22.atac_peak_127692	12	.	2.63396	3.10931	1.22201
9	52033668	52034002	Adipose_M22.atac_peak_127693	10	.	2.5185	2.85762	1.05319
9	52113853	52114442	Adipose_M22.atac_peak_127694	15	.	2.83256	3.55811	1.53866
9	52244993	52245193	Adipose_M22.atac_peak_127695	28	.	3.51751	5.24076	2.86605
9	52283119	52283351	Adipose_M22.atac_peak_127696	23	.	3.26272	4.58863	2.32763
9	52310234	52310513	Adipose_M22.atac_peak_127697	24	.	3.3229	4.76112	2.48416
9	52313563	52313919	Adipose_M22.atac_peak_127698	11	.	2.57804	2.98567	1.13714
9	52378527	52379099	Adipose_M22.atac_peak_127699	10	.	2.5185	2.85762	1.05319
9	52418121	52418703	Adipose_M22.atac_peak_127700	11	.	2.61825	3.07213	1.19383
9	52475516	52476216	Adipose_M22.atac_peak_127701	16	.	2.81145	3.59362	1.62558
9	52495110	52495963	Adipose_M22.atac_peak_127702	79	.	4.47475	10.8116	7.90943
9	52561555	52561759	Adipose_M22.atac_peak_127703	22	.	3.22906	4.48051	2.21803
9	52577706	52577924	Adipose_M22.atac_peak_127704	17	.	2.9654	3.87353	1.77743
9	52606815	52607068	Adipose_M22.atac_peak_127705	10	.	2.5185	2.85762	1.05319
9	52652059	52653414	Adipose_M22.atac_peak_127706	18	.	2.93844	3.90821	1.84025
9	52658026	52659010	Adipose_M22.atac_peak_127707	20	.	3.07025	4.19999	2.06553
9	52695917	52696446	Adipose_M22.atac_peak_127708	11	.	2.55582	2.93786	1.1058
9	52720910	52721291	Adipose_M22.atac_peak_127709	19	.	3.00229	4.04628	1.91325
9	52748261	52749355	Adipose_M22.atac_peak_127710	18	.	2.96751	3.9664	1.86517
9	52779568	52779768	Adipose_M22.atac_peak_127711	20	.	3.05808	4.17174	2.02308
9	52791133	52791857	Adipose_M22.atac_peak_127712	21	.	3.13469	4.30059	2.12556
9	52802597	52802838	Adipose_M22.atac_peak_127713	12	.	2.65766	3.15859	1.25225
9	52821489	52821689	Adipose_M22.atac_peak_127714	14	.	2.64197	3.41493	1.46403
9	52834557	52835047	Adipose_M22.atac_peak_127715	10	.	2.50419	2.83448	1.05319
9	52842423	52843363	Adipose_M22.atac_peak_127716	56	.	4.12405	8.25303	5.63502
9	52860248	52860537	Adipose_M22.atac_peak_127717	18	.	2.72886	4.00956	1.89906
9	52861340	52861693	Adipose_M22.atac_peak_127718	14	.	2.48956	3.35763	1.42315
9	52875532	52876227	Adipose_M22.atac_peak_127719	12	.	2.64193	3.13027	1.2459
9	52882436	52883258	Adipose_M22.atac_peak_127720	103	.	4.88689	13.3366	10.3006
9	52893956	52894168	Adipose_M22.atac_peak_127721	16	.	2.9145	3.74008	1.66404
9	52897682	52897912	Adipose_M22.atac_peak_127722	29	.	3.55511	5.34684	2.96049
9	52909334	52910172	Adipose_M22.atac_peak_127723	11	.	2.57106	2.97065	1.1273
9	52932202	52932772	Adipose_M22.atac_peak_127724	11	.	2.555	2.93612	1.10466
9	52947192	52947664	Adipose_M22.atac_peak_127725	13	.	2.67158	3.24922	1.38303
9	52957836	52959060	Adipose_M22.atac_peak_127726	25	.	2.99213	4.75878	2.53817
9	52976842	52977114	Adipose_M22.atac_peak_127727	28	.	3.47323	5.1513	2.81151
9	52997884	52998803	Adipose_M22.atac_peak_127728	19	.	3.03088	4.05783	1.94707
9	53012217	53012480	Adipose_M22.atac_peak_127729	14	.	2.78593	3.45627	1.47043
9	53017181	53018136	Adipose_M22.atac_peak_127730	14	.	2.64779	3.35634	1.43268
9	53027427	53027628	Adipose_M22.atac_peak_127731	33	.	3.73669	5.80482	3.33456
9	53034982	53035530	Adipose_M22.atac_peak_127732	20	.	3.01877	4.23091	2.0693
9	53040247	53040778	Adipose_M22.atac_peak_127733	42	.	3.68779	6.80994	4.27124
9	53064345	53064796	Adipose_M22.atac_peak_127734	13	.	2.72391	3.30417	1.35082
9	53070760	53071235	Adipose_M22.atac_peak_127735	16	.	2.8777	3.65678	1.60498
9	53077736	53078026	Adipose_M22.atac_peak_127736	15	.	2.82482	3.54483	1.53395
9	53125290	53126238	Adipose_M22.atac_peak_127737	35	.	3.48174	5.93555	3.52143
9	53132154	53132833	Adipose_M22.atac_peak_127738	14	.	2.74604	3.40902	1.48776
9	53146185	53147270	Adipose_M22.atac_peak_127739	17	.	2.94398	3.81579	1.72662
9	53172653	53172886	Adipose_M22.atac_peak_127740	14	.	2.78226	3.43385	1.44008
9	53184846	53185046	Adipose_M22.atac_peak_127741	15	.	2.85431	3.6035	1.56718
9	53218053	53218877	Adipose_M22.atac_peak_127742	18	.	3.05031	4.05424	1.89534
9	53267092	53267942	Adipose_M22.atac_peak_127743	25	.	3.22927	4.76715	2.52217
9	53270356	53271532	Adipose_M22.atac_peak_127744	18	.	2.90199	3.89766	1.82039
9	53285461	53285744	Adipose_M22.atac_peak_127745	14	.	2.79306	3.45621	1.45386
9	53299259	53299519	Adipose_M22.atac_peak_127746	19	.	3.0562	4.07289	1.91191
9	53313721	53314463	Adipose_M22.atac_peak_127747	100	.	5.1587	12.8559	10.0007
9	53344392	53344659	Adipose_M22.atac_peak_127748	50	.	4.35577	7.67331	5.04896
9	53358370	53359147	Adipose_M22.atac_peak_127749	12	.	2.60589	3.15497	1.28506
9	53363508	53363839	Adipose_M22.atac_peak_127750	12	.	2.57628	3.03931	1.23747
9	53380736	53380936	Adipose_M22.atac_peak_127751	15	.	2.82817	3.55701	1.54716
9	53384426	53384877	Adipose_M22.atac_peak_127752	14	.	2.79834	3.47427	1.47294
9	53387643	53387843	Adipose_M22.atac_peak_127753	15	.	2.8552	3.61155	1.57895
9	53392526	53393039	Adipose_M22.atac_peak_127754	10	.	2.49343	2.81706	1.05319
9	53403849	53405108	Adipose_M22.atac_peak_127755	10	.	2.41731	2.82762	1.08143
9	53413466	53413945	Adipose_M22.atac_peak_127756	19	.	2.92497	4.04822	1.95043
9	53442620	53442820	Adipose_M22.atac_peak_127757	22	.	3.25587	4.56204	2.29755
9	53482786	53482986	Adipose_M22.atac_peak_127758	16	.	2.89208	3.69154	1.63166
9	53520527	53520815	Adipose_M22.atac_peak_127759	22	.	3.2453	4.54639	2.29368
9	53522685	53523522	Adipose_M22.atac_peak_127760	13	.	2.70154	3.25877	1.32379
9	53540090	53540419	Adipose_M22.atac_peak_127761	25	.	3.39203	4.91926	2.59709
9	53545301	53545532	Adipose_M22.atac_peak_127762	36	.	3.8571	6.16909	3.67425
9	53580552	53581774	Adipose_M22.atac_peak_127763	11	.	2.55382	2.93377	1.10331
9	53623357	53623996	Adipose_M22.atac_peak_127764	29	.	3.51641	5.39848	2.99593
9	53658148	53658348	Adipose_M22.atac_peak_127765	11	.	2.56411	2.95569	1.11749
9	53659491	53659759	Adipose_M22.atac_peak_127766	18	.	3.00903	3.98704	1.87381
9	53666788	53669274	Adipose_M22.atac_peak_127767	10	.	2.34308	2.81649	1.07334
9	53723433	53724092	Adipose_M22.atac_peak_127768	11	.	2.51119	2.87287	1.12549
9	53785599	53785852	Adipose_M22.atac_peak_127769	12	.	2.6714	3.19453	1.28224
9	53808948	53809148	Adipose_M22.atac_peak_127770	13	.	2.7164	3.28645	1.33763
9	53840546	53841361	Adipose_M22.atac_peak_127771	11	.	2.57005	2.96848	1.12587
9	53846985	53847559	Adipose_M22.atac_peak_127772	10	.	2.52744	2.87683	1.06578
9	53878694	53879298	Adipose_M22.atac_peak_127773	20	.	3.10742	4.23411	2.073
9	53972586	53972818	Adipose_M22.atac_peak_127774	18	.	3.02286	3.99412	1.85272
9	53991370	53991833	Adipose_M22.atac_peak_127775	13	.	2.69806	3.24476	1.308
9	54101290	54102397	Adipose_M22.atac_peak_127776	12	.	2.6473	3.14149	1.24626
9	54114951	54115270	Adipose_M22.atac_peak_127777	12	.	2.64268	3.12467	1.22828
9	54181901	54182615	Adipose_M22.atac_peak_127778	16	.	2.88451	3.67277	1.61699
9	54208476	54208693	Adipose_M22.atac_peak_127779	16	.	2.8142	3.60671	1.60058
9	54274150	54274442	Adipose_M22.atac_peak_127780	25	.	3.34842	4.82326	2.53436
9	54316548	54317181	Adipose_M22.atac_peak_127781	15	.	2.84711	3.58582	1.553
9	54344458	54345328	Adipose_M22.atac_peak_127782	16	.	2.871	3.66691	1.63862
9	54378655	54379524	Adipose_M22.atac_peak_127783	129	.	5.64324	15.8288	12.92
9	54491138	54491431	Adipose_M22.atac_peak_127784	12	.	2.66439	3.17284	1.26136
9	54654191	54654889	Adipose_M22.atac_peak_127785	14	.	2.80088	3.48392	1.48432
9	54682268	54683307	Adipose_M22.atac_peak_127786	12	.	2.62505	3.08675	1.20341
9	54713260	54713695	Adipose_M22.atac_peak_127787	12	.	2.63883	3.1164	1.22285
9	54892083	54892550	Adipose_M22.atac_peak_127788	17	.	2.9313	3.78571	1.70437
9	55052737	55053523	Adipose_M22.atac_peak_127789	13	.	2.74213	3.34676	1.38218
9	55150761	55150961	Adipose_M22.atac_peak_127790	18	.	3.02221	3.99039	1.84848
9	55156641	55157008	Adipose_M22.atac_peak_127791	11	.	2.56634	2.9605	1.12064
9	55172660	55173651	Adipose_M22.atac_peak_127792	27	.	3.43806	5.09408	2.78993
9	55200408	55200834	Adipose_M22.atac_peak_127793	33	.	3.70144	5.78443	3.36962
9	55217859	55218122	Adipose_M22.atac_peak_127794	14	.	2.77812	3.42999	1.44287
9	55229291	55230013	Adipose_M22.atac_peak_127795	10	.	2.5185	2.85762	1.05319
9	55430623	55431971	Adipose_M22.atac_peak_127796	19	.	3.02481	4.02549	1.90384
9	55448820	55449020	Adipose_M22.atac_peak_127797	13	.	2.72727	3.31239	1.35722
9	55484028	55485633	Adipose_M22.atac_peak_127798	20	.	3.01644	4.20643	2.06111
9	55495455	55496371	Adipose_M22.atac_peak_127799	14	.	2.79101	3.46141	1.46742
9	55637652	55638160	Adipose_M22.atac_peak_127800	10	.	2.5185	2.85762	1.05319
9	55649509	55649862	Adipose_M22.atac_peak_127801	23	.	3.25265	4.59175	2.35691
9	55668269	55668469	Adipose_M22.atac_peak_127802	26	.	3.41083	4.96103	2.63038
9	55735877	55736120	Adipose_M22.atac_peak_127803	21	.	3.17721	4.36199	2.13281
9	55793278	55793639	Adipose_M22.atac_peak_127804	13	.	2.71609	3.30999	1.39409
9	55856879	55857325	Adipose_M22.atac_peak_127805	15	.	2.8153	3.51483	1.50377
9	55967067	55967274	Adipose_M22.atac_peak_127806	19	.	3.05113	4.05979	1.90139
9	56064560	56065374	Adipose_M22.atac_peak_127807	14	.	2.74139	3.41348	1.48669
9	56136695	56137030	Adipose_M22.atac_peak_127808	21	.	3.17973	4.38976	2.17596
9	56138276	56138590	Adipose_M22.atac_peak_127809	21	.	3.17819	4.39362	2.18633
9	56204032	56204648	Adipose_M22.atac_peak_127810	11	.	2.60621	3.04625	1.17686
9	56220337	56221275	Adipose_M22.atac_peak_127811	13	.	2.7376	3.34154	1.38353
9	56277885	56278956	Adipose_M22.atac_peak_127812	11	.	2.58701	3.00788	1.15466
9	56316100	56316407	Adipose_M22.atac_peak_127813	13	.	2.71609	3.28963	1.34375
9	56428887	56429087	Adipose_M22.atac_peak_127814	19	.	3.06418	4.08059	1.90667
9	56446078	56446323	Adipose_M22.atac_peak_127815	16	.	2.92514	3.76716	1.68627
9	56498817	56499017	Adipose_M22.atac_peak_127816	13	.	2.728	3.31973	1.36826
9	56618901	56619403	Adipose_M22.atac_peak_127817	16	.	2.85255	3.6249	1.60878
9	56644307	56645027	Adipose_M22.atac_peak_127818	12	.	2.66619	3.1815	1.27186
9	56662112	56663479	Adipose_M22.atac_peak_127819	19	.	3.01174	4.01733	1.91864
9	56706013	56706476	Adipose_M22.atac_peak_127820	10	.	2.5185	2.85762	1.05319
9	56729507	56729707	Adipose_M22.atac_peak_127821	16	.	2.92706	3.77739	1.69946
9	56750921	56752407	Adipose_M22.atac_peak_127822	58	.	3.84515	8.35796	5.81513
9	56843353	56843722	Adipose_M22.atac_peak_127823	14	.	2.80844	3.49877	1.49165
9	56871012	56871788	Adipose_M22.atac_peak_127824	11	.	2.56128	2.94962	1.11354
9	56993160	56993360	Adipose_M22.atac_peak_127825	12	.	2.62462	3.08693	1.20592
9	57005290	57006317	Adipose_M22.atac_peak_127826	11	.	2.55487	2.93582	1.10446
9	57018139	57018791	Adipose_M22.atac_peak_127827	12	.	2.6773	3.20103	1.28026
9	57035725	57036214	Adipose_M22.atac_peak_127828	13	.	2.70918	3.28836	1.35739
9	57095666	57095890	Adipose_M22.atac_peak_127829	14	.	2.76251	3.3992	1.42601
9	57157840	57158136	Adipose_M22.atac_peak_127830	13	.	2.69848	3.24744	1.31156
9	57191666	57192660	Adipose_M22.atac_peak_127831	22	.	3.17112	4.46954	2.25703
9	57213467	57214036	Adipose_M22.atac_peak_127832	10	.	2.5185	2.85762	1.05319
9	57252023	57252398	Adipose_M22.atac_peak_127833	11	.	2.60952	3.05374	1.18215
9	57267135	57267478	Adipose_M22.atac_peak_127834	11	.	2.57148	2.97441	1.13264
9	57334134	57334447	Adipose_M22.atac_peak_127835	30	.	3.55827	5.39075	3.01994
9	57362062	57362465	Adipose_M22.atac_peak_127836	12	.	2.67476	3.19803	1.2808
9	57385357	57385934	Adipose_M22.atac_peak_127837	12	.	2.66775	3.18301	1.27099
9	57387396	57388213	Adipose_M22.atac_peak_127838	10	.	2.5165	2.85438	1.05319
9	57389590	57390305	Adipose_M22.atac_peak_127839	16	.	2.89219	3.69903	1.66171
9	57406000	57406220	Adipose_M22.atac_peak_127840	26	.	3.42033	4.97244	2.62847
9	57410754	57410995	Adipose_M22.atac_peak_127841	23	.	3.2359	4.55206	2.32562
9	57428968	57429192	Adipose_M22.atac_peak_127842	12	.	2.64985	3.1401	1.23839
9	57510938	57511253	Adipose_M22.atac_peak_127843	44	.	4.1824	7.06804	4.45571
9	57518709	57519112	Adipose_M22.atac_peak_127844	13	.	2.7305	3.31858	1.36051
9	57536345	57536665	Adipose_M22.atac_peak_127845	70	.	5.01252	9.82442	7.05925
9	57544110	57544660	Adipose_M22.atac_peak_127846	15	.	2.83274	3.55351	1.53035
9	57574766	57575977	Adipose_M22.atac_peak_127847	22	.	3.10233	4.46799	2.25553
9	57612942	57613279	Adipose_M22.atac_peak_127848	23	.	3.25233	4.58897	2.35221
9	57722624	57722946	Adipose_M22.atac_peak_127849	10	.	2.54832	2.92175	1.09524
9	57756415	57756732	Adipose_M22.atac_peak_127850	10	.	2.54849	2.9221	1.09547
9	57824012	57825052	Adipose_M22.atac_peak_127851	13	.	2.70215	3.25488	1.316
9	57840141	57840885	Adipose_M22.atac_peak_127852	22	.	3.09043	4.2983	2.20205
9	57889789	57890260	Adipose_M22.atac_peak_127853	17	.	2.95125	3.85293	1.77512
9	57894951	57895607	Adipose_M22.atac_peak_127854	11	.	2.56803	2.96414	1.12303
9	57921285	57921527	Adipose_M22.atac_peak_127855	17	.	2.94014	3.80057	1.70905
9	57981413	57981853	Adipose_M22.atac_peak_127856	13	.	2.74281	3.35419	1.39308
9	57995773	57996073	Adipose_M22.atac_peak_127857	11	.	2.58435	2.99922	1.14603
9	58010600	58011149	Adipose_M22.atac_peak_127858	13	.	2.74351	3.35287	1.38959
9	58039292	58039542	Adipose_M22.atac_peak_127859	10	.	2.53904	2.90179	1.08215
9	58072055	58073862	Adipose_M22.atac_peak_127860	14	.	2.69644	3.39504	1.43188
9	58091189	58091656	Adipose_M22.atac_peak_127861	42	.	4.00549	6.71083	4.22298
9	58097966	58098271	Adipose_M22.atac_peak_127862	11	.	2.6152	3.06722	1.19227
9	58102645	58102873	Adipose_M22.atac_peak_127863	12	.	2.62344	3.0833	1.20115
9	58152635	58154140	Adipose_M22.atac_peak_127864	13	.	2.72815	3.32142	1.37033
9	58168123	58168450	Adipose_M22.atac_peak_127865	22	.	3.21201	4.47657	2.25068
9	58212952	58213152	Adipose_M22.atac_peak_127866	16	.	2.92489	3.76359	1.68039
9	58230856	58231390	Adipose_M22.atac_peak_127867	12	.	2.62844	3.09404	1.2082
9	58276852	58277286	Adipose_M22.atac_peak_127868	10	.	2.5185	2.85762	1.05319
9	58311746	58312753	Adipose_M22.atac_peak_127869	15	.	2.85981	3.62942	1.59939
9	58339816	58340016	Adipose_M22.atac_peak_127870	19	.	3.05485	4.07022	1.91051
9	58355405	58356325	Adipose_M22.atac_peak_127871	12	.	2.63748	3.11406	1.22192
9	58362543	58362743	Adipose_M22.atac_peak_127872	13	.	2.728	3.31801	1.36498
9	58404854	58405360	Adipose_M22.atac_peak_127873	11	.	2.55488	2.93586	1.10448
9	58410449	58410649	Adipose_M22.atac_peak_127874	14	.	2.77875	3.43057	1.44262
9	58414318	58414830	Adipose_M22.atac_peak_127875	13	.	2.6867	3.29334	1.38997
9	58462803	58463085	Adipose_M22.atac_peak_127876	17	.	2.87164	3.72356	1.7325
9	58470642	58470851	Adipose_M22.atac_peak_127877	18	.	3.04872	4.04579	1.88213
9	58504328	58504645	Adipose_M22.atac_peak_127878	10	.	2.5185	2.85762	1.05319
9	58571160	58572000	Adipose_M22.atac_peak_127879	13	.	2.63532	3.31901	1.39336
9	58584596	58584796	Adipose_M22.atac_peak_127880	29	.	3.60006	5.41756	2.98308
9	58622755	58623025	Adipose_M22.atac_peak_127881	10	.	2.5185	2.85762	1.05319
9	58627723	58628340	Adipose_M22.atac_peak_127882	10	.	2.5185	2.85762	1.05319
9	58663602	58663955	Adipose_M22.atac_peak_127883	14	.	2.77126	3.40118	1.40957
9	58694301	58694501	Adipose_M22.atac_peak_127884	17	.	2.97696	3.89749	1.79262
9	58771136	58771336	Adipose_M22.atac_peak_127885	13	.	2.71859	3.29065	1.33987
9	58774716	58774929	Adipose_M22.atac_peak_127886	14	.	2.78076	3.4363	1.4476
9	58776181	58776854	Adipose_M22.atac_peak_127887	10	.	2.5185	2.85762	1.05319
9	58792167	58792717	Adipose_M22.atac_peak_127888	12	.	2.62205	3.08091	1.20019
9	58826500	58826833	Adipose_M22.atac_peak_127889	15	.	2.8337	3.54856	1.51955
9	58839332	58839532	Adipose_M22.atac_peak_127890	21	.	3.16632	4.33165	2.10529
9	58852184	58853215	Adipose_M22.atac_peak_127891	11	.	2.53389	2.90746	1.11833
9	58878161	58878577	Adipose_M22.atac_peak_127892	13	.	2.71635	3.2831	1.33215
9	58913794	58914003	Adipose_M22.atac_peak_127893	28	.	3.51332	5.2062	2.81724
9	58944022	58944262	Adipose_M22.atac_peak_127894	20	.	3.10069	4.21206	2.05669
9	58969337	58969612	Adipose_M22.atac_peak_127895	12	.	2.63726	3.11455	1.22319
9	58980149	58980541	Adipose_M22.atac_peak_127896	27	.	3.42654	5.07455	2.78392
9	59009507	59009707	Adipose_M22.atac_peak_127897	12	.	2.68951	3.22539	1.29431
9	59050269	59050524	Adipose_M22.atac_peak_127898	30	.	3.49896	5.45443	3.05273
9	59052416	59052669	Adipose_M22.atac_peak_127899	19	.	3.06826	4.11981	1.97448
9	59081541	59082414	Adipose_M22.atac_peak_127900	14	.	2.69237	3.34373	1.41991
9	59084236	59085037	Adipose_M22.atac_peak_127901	13	.	2.60451	3.22165	1.30629
9	59090347	59091130	Adipose_M22.atac_peak_127902	11	.	2.50895	2.8947	1.13617
9	59109572	59109958	Adipose_M22.atac_peak_127903	11	.	2.55817	2.94292	1.10911
9	59126153	59127191	Adipose_M22.atac_peak_127904	24	.	3.32674	4.76339	2.48156
9	59143739	59144127	Adipose_M22.atac_peak_127905	16	.	2.88465	3.68027	1.62983
9	59159701	59160391	Adipose_M22.atac_peak_127906	34	.	3.43324	5.83896	3.42598
9	59161218	59161418	Adipose_M22.atac_peak_127907	13	.	2.47141	3.1695	1.31193
9	59263301	59263513	Adipose_M22.atac_peak_127908	28	.	3.50452	5.19232	2.81385
9	59291367	59291918	Adipose_M22.atac_peak_127909	10	.	2.5185	2.85762	1.05319
9	59298191	59299880	Adipose_M22.atac_peak_127910	13	.	2.69528	3.27826	1.37279
9	59306838	59307264	Adipose_M22.atac_peak_127911	14	.	2.67165	3.39915	1.4429
9	59309421	59310133	Adipose_M22.atac_peak_127912	17	.	2.82472	3.77217	1.70897
9	59320988	59321889	Adipose_M22.atac_peak_127913	17	.	2.88069	3.7525	1.72095
9	59329268	59329754	Adipose_M22.atac_peak_127914	10	.	2.54263	2.91006	1.08866
9	59343627	59344261	Adipose_M22.atac_peak_127915	10	.	2.55036	2.92612	1.0981
9	59354167	59354624	Adipose_M22.atac_peak_127916	10	.	2.5185	2.85762	1.05319
9	59386601	59386810	Adipose_M22.atac_peak_127917	21	.	3.04145	4.38492	2.1871
9	59395883	59396557	Adipose_M22.atac_peak_127918	13	.	2.63985	3.19056	1.33841
9	59403755	59405199	Adipose_M22.atac_peak_127919	23	.	3.1893	4.58577	2.35187
9	59439756	59440310	Adipose_M22.atac_peak_127920	15	.	2.86902	3.63342	1.58455
9	59458777	59459295	Adipose_M22.atac_peak_127921	16	.	2.84239	3.69415	1.66095
9	59471817	59472525	Adipose_M22.atac_peak_127922	15	.	2.85144	3.60408	1.57474
9	59484599	59484824	Adipose_M22.atac_peak_127923	15	.	2.85482	3.60483	1.56793
9	59491515	59491792	Adipose_M22.atac_peak_127924	32	.	3.65703	5.62411	3.2034
9	59526976	59527290	Adipose_M22.atac_peak_127925	14	.	2.78982	3.45233	1.45449
9	59552124	59553772	Adipose_M22.atac_peak_127926	11	.	2.56913	3.0257	1.18407
9	59557561	59558128	Adipose_M22.atac_peak_127927	14	.	2.68222	3.45082	1.4894
9	59569611	59570404	Adipose_M22.atac_peak_127928	11	.	2.52223	2.92726	1.16041
9	59605434	59605893	Adipose_M22.atac_peak_127929	14	.	2.74666	3.46544	1.49177
9	59613192	59613582	Adipose_M22.atac_peak_127930	11	.	2.54522	3.03445	1.19162
9	59655873	59656337	Adipose_M22.atac_peak_127931	41	.	4.03889	6.66315	4.10149
9	59679225	59680169	Adipose_M22.atac_peak_127932	90	.	5.23147	11.9426	9.05951
9	59689145	59690019	Adipose_M22.atac_peak_127933	15	.	2.87691	3.65111	1.5969
9	59735970	59736829	Adipose_M22.atac_peak_127934	11	.	2.55921	2.94516	1.11058
9	59755205	59755405	Adipose_M22.atac_peak_127935	32	.	3.58463	5.71936	3.25967
9	59761912	59762589	Adipose_M22.atac_peak_127936	18	.	2.9701	3.99218	1.86854
9	59768528	59768777	Adipose_M22.atac_peak_127937	33	.	3.33318	5.82339	3.3836
9	59771009	59771260	Adipose_M22.atac_peak_127938	75	.	4.60503	10.4328	7.5469
9	59788068	59788309	Adipose_M22.atac_peak_127939	19	.	2.88345	4.15203	1.99906
9	59795624	59795831	Adipose_M22.atac_peak_127940	23	.	3.24913	4.6209	2.37662
9	59805534	59805785	Adipose_M22.atac_peak_127941	44	.	3.77948	6.99529	4.41077
9	59811379	59812252	Adipose_M22.atac_peak_127942	15	.	2.60689	3.47887	1.52256
9	59834676	59834886	Adipose_M22.atac_peak_127943	20	.	2.88089	4.1761	2.02878
9	59857191	59857449	Adipose_M22.atac_peak_127944	16	.	2.73892	3.66014	1.65752
9	59887297	59888343	Adipose_M22.atac_peak_127945	67	.	3.98829	9.51361	6.71416
9	59914014	59914575	Adipose_M22.atac_peak_127946	16	.	2.78423	3.65797	1.62434
9	59921305	59921552	Adipose_M22.atac_peak_127947	24	.	3.31346	4.72185	2.44189
9	59925459	59927362	Adipose_M22.atac_peak_127948	12	.	2.67847	3.20757	1.28879
9	59950828	59952596	Adipose_M22.atac_peak_127949	36	.	3.04888	6.09358	3.64336
9	59962947	59963189	Adipose_M22.atac_peak_127950	62	.	4.05586	9.04448	6.2632
9	59964258	59964645	Adipose_M22.atac_peak_127951	75	.	4.36829	10.3996	7.54517
9	59977770	59978056	Adipose_M22.atac_peak_127952	19	.	3.05352	4.11076	1.99936
9	60018091	60018436	Adipose_M22.atac_peak_127953	14	.	2.81705	3.51115	1.49331
9	60034256	60035466	Adipose_M22.atac_peak_127954	30	.	2.53262	5.35707	3.00749
9	60037879	60038750	Adipose_M22.atac_peak_127955	95	.	3.7339	12.6167	9.5783
9	60049924	60050926	Adipose_M22.atac_peak_127956	37	.	3.66964	6.23737	3.79016
9	60066199	60067214	Adipose_M22.atac_peak_127957	15	.	2.73281	3.52604	1.53016
9	60069022	60070182	Adipose_M22.atac_peak_127958	14	.	2.59906	3.39323	1.43561
9	60100218	60100418	Adipose_M22.atac_peak_127959	20	.	3.03728	4.20358	2.02791
9	60137235	60137498	Adipose_M22.atac_peak_127960	17	.	2.83099	3.79533	1.73768
9	60168071	60168917	Adipose_M22.atac_peak_127961	12	.	2.62733	3.0922	1.20754
9	60181013	60181389	Adipose_M22.atac_peak_127962	10	.	2.5185	2.85762	1.05319
9	60195584	60195794	Adipose_M22.atac_peak_127963	16	.	2.85005	3.62058	1.62675
9	60204001	60204213	Adipose_M22.atac_peak_127964	23	.	3.30653	4.67068	2.36845
9	60241142	60242122	Adipose_M22.atac_peak_127965	11	.	2.50347	2.86709	1.12666
9	60254977	60255712	Adipose_M22.atac_peak_127966	13	.	2.64232	3.19595	1.32898
9	60276127	60276494	Adipose_M22.atac_peak_127967	12	.	2.65588	3.15448	1.24926
9	60283091	60283924	Adipose_M22.atac_peak_127968	36	.	3.71881	6.0461	3.66481
9	60292383	60292594	Adipose_M22.atac_peak_127969	35	.	3.82699	6.09275	3.59417
9	60299439	60300181	Adipose_M22.atac_peak_127970	15	.	2.78881	3.56032	1.56318
9	60320106	60321089	Adipose_M22.atac_peak_127971	10	.	2.29596	2.85287	1.08434
9	60330389	60331144	Adipose_M22.atac_peak_127972	42	.	3.5535	6.74341	4.23629
9	60349230	60349783	Adipose_M22.atac_peak_127973	10	.	2.50035	2.82826	1.05319
9	60358477	60359070	Adipose_M22.atac_peak_127974	29	.	3.39908	5.2724	2.92995
9	60403392	60404173	Adipose_M22.atac_peak_127975	128	.	5.14068	15.8459	12.8549
9	60410028	60410717	Adipose_M22.atac_peak_127976	75	.	4.54305	10.3222	7.52936
9	60427304	60428697	Adipose_M22.atac_peak_127977	14	.	2.76219	3.39839	1.42792
9	60433032	60433898	Adipose_M22.atac_peak_127978	12	.	2.67995	3.20909	1.28794
9	60467087	60467559	Adipose_M22.atac_peak_127979	11	.	2.56401	2.95548	1.11735
9	60475285	60476271	Adipose_M22.atac_peak_127980	14	.	2.79355	3.47602	1.48713
9	60521747	60521971	Adipose_M22.atac_peak_127981	29	.	3.26249	5.3549	2.97074
9	60531730	60532466	Adipose_M22.atac_peak_127982	10	.	2.5185	2.85762	1.05319
9	60533492	60534573	Adipose_M22.atac_peak_127983	16	.	2.82811	3.70879	1.68481
9	60539243	60540317	Adipose_M22.atac_peak_127984	31	.	3.15656	5.49079	3.13325
9	60552613	60554074	Adipose_M22.atac_peak_127985	109	.	4.9169	13.8742	10.9396
9	60566283	60566590	Adipose_M22.atac_peak_127986	15	.	2.60383	3.50754	1.53972
9	60572583	60572830	Adipose_M22.atac_peak_127987	14	.	2.62778	3.44966	1.46482
9	60573927	60574738	Adipose_M22.atac_peak_127988	12	.	2.46242	3.09451	1.24623
9	60580213	60580591	Adipose_M22.atac_peak_127989	11	.	2.45397	2.97628	1.17215
9	60590356	60590577	Adipose_M22.atac_peak_127990	15	.	2.52161	3.58722	1.57214
9	60611945	60612717	Adipose_M22.atac_peak_127991	11	.	2.47193	2.97785	1.19195
9	60622542	60622742	Adipose_M22.atac_peak_127992	17	.	2.61745	3.82404	1.74965
9	60631705	60632528	Adipose_M22.atac_peak_127993	12	.	2.44338	3.06241	1.2233
9	60661427	60661629	Adipose_M22.atac_peak_127994	32	.	3.31297	5.67415	3.23408
9	60680603	60680803	Adipose_M22.atac_peak_127995	16	.	2.66812	3.63682	1.6289
9	60686925	60687460	Adipose_M22.atac_peak_127996	10	.	2.34947	2.8199	1.05632
9	60699118	60699796	Adipose_M22.atac_peak_127997	17	.	2.92579	3.78543	1.71694
9	60714910	60715170	Adipose_M22.atac_peak_127998	18	.	3.00929	3.96097	1.82687
9	60742050	60743179	Adipose_M22.atac_peak_127999	15	.	2.59891	3.55902	1.54457
9	60751122	60752142	Adipose_M22.atac_peak_128000	24	.	3.14212	4.64849	2.43669
9	60761813	60763336	Adipose_M22.atac_peak_128001	34	.	3.28542	5.88219	3.48631
9	60770658	60771401	Adipose_M22.atac_peak_128002	16	.	2.75925	3.62407	1.61169
9	60795734	60796359	Adipose_M22.atac_peak_128003	10	.	2.54997	2.9253	1.09756
9	60812169	60813583	Adipose_M22.atac_peak_128004	86	.	4.32941	11.5997	8.67692
9	60865602	60865981	Adipose_M22.atac_peak_128005	12	.	2.56106	3.03629	1.21216
9	60874012	60874293	Adipose_M22.atac_peak_128006	19	.	2.8031	4.11407	1.98911
9	60895076	60895987	Adipose_M22.atac_peak_128007	14	.	2.67307	3.45105	1.49082
9	60925136	60926451	Adipose_M22.atac_peak_128008	20	.	2.94655	4.19578	2.0874
9	60932009	60932463	Adipose_M22.atac_peak_128009	12	.	2.54325	3.07991	1.21266
9	60970449	60971436	Adipose_M22.atac_peak_128010	48	.	4.16296	7.44519	4.84361
9	60992414	60992943	Adipose_M22.atac_peak_128011	24	.	3.23858	4.62203	2.42453
9	60998685	60999801	Adipose_M22.atac_peak_128012	21	.	3.02152	4.33961	2.17085
9	61033218	61035435	Adipose_M22.atac_peak_128013	58	.	3.20737	8.41997	5.84329
9	61045159	61045820	Adipose_M22.atac_peak_128014	13	.	2.72644	3.31419	1.36201
9	61048719	61048919	Adipose_M22.atac_peak_128015	17	.	2.80852	3.77172	1.73667
9	61050697	61051028	Adipose_M22.atac_peak_128016	13	.	2.56681	3.1755	1.32013
9	61054249	61055117	Adipose_M22.atac_peak_128017	13	.	2.584	3.22039	1.35626
9	61062886	61063524	Adipose_M22.atac_peak_128018	43	.	3.55966	6.92759	4.3391
9	61071149	61071349	Adipose_M22.atac_peak_128019	25	.	3.33264	4.93168	2.59612
9	61082509	61082709	Adipose_M22.atac_peak_128020	28	.	3.50352	5.20124	2.8302
9	61101139	61102494	Adipose_M22.atac_peak_128021	82	.	4.46558	11.0406	8.27784
9	61115639	61115871	Adipose_M22.atac_peak_128022	28	.	3.52446	5.26942	2.89915
9	61132073	61132302	Adipose_M22.atac_peak_128023	17	.	2.93642	3.79358	1.70594
9	61152574	61152783	Adipose_M22.atac_peak_128024	29	.	3.59767	5.41627	2.98652
9	61154862	61155062	Adipose_M22.atac_peak_128025	16	.	2.82687	3.57772	1.60106
9	61229327	61229529	Adipose_M22.atac_peak_128026	18	.	3.0283	3.99692	1.84515
9	61239305	61239712	Adipose_M22.atac_peak_128027	42	.	4.03884	6.77385	4.26728
9	61269217	61269943	Adipose_M22.atac_peak_128028	11	.	2.55872	2.94411	1.1099
9	61295595	61295991	Adipose_M22.atac_peak_128029	14	.	2.80842	3.4944	1.48458
9	61320226	61321134	Adipose_M22.atac_peak_128030	14	.	2.80159	3.47934	1.47385
9	61366052	61366654	Adipose_M22.atac_peak_128031	13	.	2.43635	3.27286	1.37231
9	61375732	61377551	Adipose_M22.atac_peak_128032	11	.	2.5213	3.00491	1.17633
9	61417974	61418452	Adipose_M22.atac_peak_128033	12	.	2.68241	3.21011	1.28429
9	61427512	61428598	Adipose_M22.atac_peak_128034	11	.	2.38386	2.95274	1.18649
9	61467880	61468560	Adipose_M22.atac_peak_128035	12	.	2.59278	3.07648	1.25073
9	61496349	61496666	Adipose_M22.atac_peak_128036	14	.	2.75741	3.38021	1.4047
9	61531627	61533835	Adipose_M22.atac_peak_128037	15	.	2.62486	3.49181	1.51201
9	61540448	61540650	Adipose_M22.atac_peak_128038	30	.	3.55521	5.43712	3.04265
9	61559430	61559867	Adipose_M22.atac_peak_128039	14	.	2.75351	3.37235	1.40007
9	61585330	61585549	Adipose_M22.atac_peak_128040	13	.	2.69985	3.2509	1.31436
9	61587783	61588107	Adipose_M22.atac_peak_128041	12	.	2.63994	3.12526	1.23519
9	61597237	61597819	Adipose_M22.atac_peak_128042	14	.	2.7761	3.42121	1.43239
9	61602075	61602851	Adipose_M22.atac_peak_128043	10	.	2.40601	2.69438	1.01567
9	61612920	61613811	Adipose_M22.atac_peak_128044	20	.	3.06008	4.13429	2.0113
9	61618158	61618393	Adipose_M22.atac_peak_128045	48	.	4.33445	7.50749	4.85119
9	61635957	61636174	Adipose_M22.atac_peak_128046	23	.	3.29095	4.65906	2.38426
9	61647586	61647786	Adipose_M22.atac_peak_128047	11	.	2.58343	2.99912	1.14786
9	61735405	61735637	Adipose_M22.atac_peak_128048	16	.	2.92579	3.77064	1.69079
9	61742691	61744702	Adipose_M22.atac_peak_128049	19	.	2.73466	4.03488	1.92276
9	61763124	61763463	Adipose_M22.atac_peak_128050	11	.	2.59697	3.03408	1.18434
9	61768944	61769738	Adipose_M22.atac_peak_128051	15	.	2.66764	3.48623	1.51923
9	61786242	61786693	Adipose_M22.atac_peak_128052	13	.	2.66678	3.20366	1.32764
9	61797324	61797700	Adipose_M22.atac_peak_128053	16	.	2.80226	3.64148	1.61935
9	61855125	61856088	Adipose_M22.atac_peak_128054	14	.	2.78235	3.43797	1.4468
9	61897999	61898906	Adipose_M22.atac_peak_128055	37	.	3.78747	6.16228	3.78455
9	61919170	61920185	Adipose_M22.atac_peak_128056	11	.	2.41961	2.83763	1.10086
9	61926662	61926992	Adipose_M22.atac_peak_128057	17	.	2.90789	3.78626	1.76324
9	61976336	61977171	Adipose_M22.atac_peak_128058	11	.	2.56292	2.95315	1.11582
9	61996263	61996994	Adipose_M22.atac_peak_128059	27	.	3.30529	5.02955	2.71327
9	62012726	62013226	Adipose_M22.atac_peak_128060	39	.	3.60619	6.36379	3.91406
9	62017616	62017991	Adipose_M22.atac_peak_128061	16	.	2.69874	3.6574	1.6241
9	62034064	62034371	Adipose_M22.atac_peak_128062	16	.	2.82334	3.61193	1.61622
9	62036992	62037266	Adipose_M22.atac_peak_128063	32	.	3.64703	5.62634	3.22398
9	62061246	62061785	Adipose_M22.atac_peak_128064	10	.	2.5185	2.85762	1.05319
9	62074300	62075366	Adipose_M22.atac_peak_128065	19	.	2.91624	4.14169	1.99801
9	62090331	62090531	Adipose_M22.atac_peak_128066	15	.	2.81978	3.53666	1.54293
9	62094376	62095136	Adipose_M22.atac_peak_128067	11	.	2.56173	2.96696	1.15919
9	62099637	62100185	Adipose_M22.atac_peak_128068	12	.	2.64497	3.12978	1.23182
9	62114674	62115021	Adipose_M22.atac_peak_128069	11	.	2.55803	2.97484	1.19243
9	62120798	62120998	Adipose_M22.atac_peak_128070	11	.	2.5141	2.87697	1.123
9	62128547	62128843	Adipose_M22.atac_peak_128071	24	.	3.24384	4.69873	2.44235
9	62129684	62130643	Adipose_M22.atac_peak_128072	12	.	2.57582	3.07432	1.2318
9	62152776	62153184	Adipose_M22.atac_peak_128073	18	.	2.89116	3.91203	1.80405
9	62162219	62162725	Adipose_M22.atac_peak_128074	42	.	3.86371	6.75271	4.22719
9	62173284	62173497	Adipose_M22.atac_peak_128075	15	.	2.82659	3.53319	1.50924
9	62179612	62179812	Adipose_M22.atac_peak_128076	16	.	2.92349	3.75474	1.66825
9	62188320	62188881	Adipose_M22.atac_peak_128077	86	.	4.61541	11.6221	8.65244
9	62201586	62203288	Adipose_M22.atac_peak_128078	13	.	2.71714	3.29293	1.3468
9	62211923	62212149	Adipose_M22.atac_peak_128079	23	.	2.9518	4.64285	2.37742
9	62218827	62219307	Adipose_M22.atac_peak_128080	22	.	3.00753	4.34906	2.21829
9	62223816	62224804	Adipose_M22.atac_peak_128081	22	.	3.20784	4.50688	2.29057
9	62238899	62240339	Adipose_M22.atac_peak_128082	44	.	3.39208	6.8613	4.43108
9	62273822	62274022	Adipose_M22.atac_peak_128083	18	.	3.05299	4.0538	1.88603
9	62336976	62337669	Adipose_M22.atac_peak_128084	160	.	6.29469	19.2019	16.0419
9	62359061	62359932	Adipose_M22.atac_peak_128085	32	.	3.61042	5.57114	3.2036
9	62386765	62387703	Adipose_M22.atac_peak_128086	16	.	2.91058	3.73027	1.65581
9	62389440	62389695	Adipose_M22.atac_peak_128087	19	.	2.9952	3.98208	1.90013
9	62393563	62394474	Adipose_M22.atac_peak_128088	16	.	2.88815	3.67737	1.61667
9	62439374	62439853	Adipose_M22.atac_peak_128089	17	.	2.93447	3.79038	1.70448
9	62444867	62445889	Adipose_M22.atac_peak_128090	85	.	4.50242	11.4254	8.55389
9	62492774	62493269	Adipose_M22.atac_peak_128091	26	.	3.4232	5.01673	2.69337
9	62508629	62509609	Adipose_M22.atac_peak_128092	10	.	2.53599	2.89524	1.07785
9	62535358	62537391	Adipose_M22.atac_peak_128093	11	.	2.52266	2.88958	1.10952
9	62551456	62551719	Adipose_M22.atac_peak_128094	18	.	2.99944	3.9391	1.812
9	62560496	62560812	Adipose_M22.atac_peak_128095	18	.	3.04764	4.05071	1.89373
9	62585160	62585626	Adipose_M22.atac_peak_128096	32	.	3.45245	5.68721	3.29256
9	62587362	62588353	Adipose_M22.atac_peak_128097	16	.	2.77444	3.69906	1.69394
9	62604918	62605627	Adipose_M22.atac_peak_128098	14	.	2.72137	3.41511	1.45252
9	62609747	62610425	Adipose_M22.atac_peak_128099	13	.	2.69546	3.23817	1.30269
9	62635821	62636312	Adipose_M22.atac_peak_128100	16	.	2.88841	3.69273	1.6426
9	62704294	62704508	Adipose_M22.atac_peak_128101	13	.	2.73816	3.33612	1.37308
9	62724650	62726022	Adipose_M22.atac_peak_128102	48	.	3.28127	7.35486	4.81356
9	62728288	62728886	Adipose_M22.atac_peak_128103	15	.	2.34814	3.60582	1.59495
9	62747553	62747753	Adipose_M22.atac_peak_128104	11	.	2.59331	3.0185	1.15867
9	62771617	62772254	Adipose_M22.atac_peak_128105	13	.	2.6469	3.19446	1.33397
9	62784942	62785224	Adipose_M22.atac_peak_128106	27	.	3.44434	5.04714	2.7
9	62787399	62787905	Adipose_M22.atac_peak_128107	12	.	2.56578	2.99356	1.20147
9	62802545	62802779	Adipose_M22.atac_peak_128108	18	.	2.98123	3.9445	1.8613
9	62839485	62840375	Adipose_M22.atac_peak_128109	14	.	2.74224	3.39351	1.4801
9	62847586	62848015	Adipose_M22.atac_peak_128110	11	.	2.57987	2.9896	1.13972
9	62866336	62866828	Adipose_M22.atac_peak_128111	20	.	3.06798	4.1387	2.01017
9	62911221	62911525	Adipose_M22.atac_peak_128112	23	.	3.23568	4.5376	2.30209
9	62920413	62921066	Adipose_M22.atac_peak_128113	11	.	2.52576	2.93107	1.16548
9	62941801	62942049	Adipose_M22.atac_peak_128114	12	.	2.66425	3.1778	1.26991
9	62957933	62958643	Adipose_M22.atac_peak_128115	33	.	3.42126	5.75657	3.3566
9	62971330	62971942	Adipose_M22.atac_peak_128116	14	.	2.76809	3.40867	1.42918
9	62991722	62992126	Adipose_M22.atac_peak_128117	13	.	2.71439	3.28813	1.34477
9	63089593	63089970	Adipose_M22.atac_peak_128118	10	.	2.53108	2.88467	1.07092
9	63189149	63189432	Adipose_M22.atac_peak_128119	16	.	2.84033	3.69711	1.66082
9	63196216	63196573	Adipose_M22.atac_peak_128120	14	.	2.74122	3.42286	1.47806
9	63298138	63299017	Adipose_M22.atac_peak_128121	15	.	2.77815	3.54081	1.54653
9	63303666	63304176	Adipose_M22.atac_peak_128122	14	.	2.80447	3.48348	1.47489
9	63309587	63309787	Adipose_M22.atac_peak_128123	15	.	2.80154	3.49603	1.50324
9	63335937	63336187	Adipose_M22.atac_peak_128124	13	.	2.70795	3.27094	1.33013
9	63337505	63337840	Adipose_M22.atac_peak_128125	10	.	2.5185	2.85762	1.05319
9	63351552	63352062	Adipose_M22.atac_peak_128126	10	.	2.48661	2.82118	1.09331
9	63358815	63359128	Adipose_M22.atac_peak_128127	14	.	2.58014	3.37399	1.42536
9	63361217	63361527	Adipose_M22.atac_peak_128128	40	.	3.70876	6.61785	4.08151
9	63380837	63381205	Adipose_M22.atac_peak_128129	15	.	2.75496	3.51369	1.53374
9	63383882	63384658	Adipose_M22.atac_peak_128130	13	.	2.67508	3.25373	1.37785
9	63397926	63398973	Adipose_M22.atac_peak_128131	19	.	3.01062	4.01276	1.92478
9	63408315	63408736	Adipose_M22.atac_peak_128132	19	.	3.01623	4.10262	1.97577
9	63429420	63429895	Adipose_M22.atac_peak_128133	13	.	2.7047	3.26079	1.32029
9	63455262	63456232	Adipose_M22.atac_peak_128134	14	.	2.76151	3.43286	1.49617
9	63463351	63463716	Adipose_M22.atac_peak_128135	10	.	2.5185	2.85762	1.05319
9	63493616	63493831	Adipose_M22.atac_peak_128136	22	.	3.22443	4.52367	2.29709
9	63496449	63496779	Adipose_M22.atac_peak_128137	10	.	2.5185	2.85762	1.05319
9	63524458	63524662	Adipose_M22.atac_peak_128138	17	.	2.94141	3.80954	1.72265
9	63544149	63544600	Adipose_M22.atac_peak_128139	17	.	2.93826	3.79735	1.70843
9	63552683	63553441	Adipose_M22.atac_peak_128140	12	.	2.6637	3.17654	1.269
9	63564606	63565300	Adipose_M22.atac_peak_128141	11	.	2.55185	2.92943	1.10044
9	63574408	63574654	Adipose_M22.atac_peak_128142	16	.	2.90507	3.71561	1.64328
9	63580629	63580991	Adipose_M22.atac_peak_128143	14	.	2.70918	3.37972	1.43814
9	63584829	63585872	Adipose_M22.atac_peak_128144	18	.	2.96122	3.88405	1.80678
9	63606317	63607309	Adipose_M22.atac_peak_128145	10	.	2.52205	2.86524	1.05819
9	63609117	63609519	Adipose_M22.atac_peak_128146	10	.	2.51781	2.85811	1.05748
9	63611898	63612434	Adipose_M22.atac_peak_128147	10	.	2.48778	2.83116	1.09535
9	63639516	63639906	Adipose_M22.atac_peak_128148	21	.	3.17079	4.37193	2.16553
9	63657002	63657247	Adipose_M22.atac_peak_128149	17	.	2.92015	3.76767	1.7061
9	63688817	63689017	Adipose_M22.atac_peak_128150	19	.	3.07397	4.11432	1.9429
9	63724120	63724645	Adipose_M22.atac_peak_128151	18	.	3.00758	3.95843	1.82664
9	63746176	63746529	Adipose_M22.atac_peak_128152	15	.	2.82892	3.54632	1.52622
9	63785569	63786702	Adipose_M22.atac_peak_128153	79	.	4.16878	10.7647	7.90266
9	63818496	63820725	Adipose_M22.atac_peak_128154	64	.	3.37782	9.14861	6.44347
9	63830674	63830874	Adipose_M22.atac_peak_128155	14	.	2.80953	3.49663	1.4854
9	63862179	63863600	Adipose_M22.atac_peak_128156	68	.	4.12655	9.62939	6.85764
9	63880207	63880479	Adipose_M22.atac_peak_128157	18	.	2.96241	3.96839	1.87224
9	63932785	63933541	Adipose_M22.atac_peak_128158	14	.	2.75892	3.38516	1.40965
9	63952026	63953212	Adipose_M22.atac_peak_128159	15	.	2.72277	3.54316	1.54669
9	63958070	63958322	Adipose_M22.atac_peak_128160	11	.	2.46334	3.04651	1.19051
9	63966945	63968723	Adipose_M22.atac_peak_128161	41	.	2.90543	6.50944	4.10208
9	63979483	63980089	Adipose_M22.atac_peak_128162	20	.	2.80106	4.16915	2.01884
9	63990772	63991981	Adipose_M22.atac_peak_128163	14	.	2.53994	3.38659	1.4387
9	64001944	64002656	Adipose_M22.atac_peak_128164	11	.	2.51355	2.86772	1.10193
9	64010188	64010683	Adipose_M22.atac_peak_128165	28	.	3.11366	5.13026	2.81962
9	64014459	64015040	Adipose_M22.atac_peak_128166	19	.	2.78727	4.07951	1.92834
9	64026403	64027163	Adipose_M22.atac_peak_128167	32	.	3.18065	5.70187	3.28796
9	64035887	64037410	Adipose_M22.atac_peak_128168	44	.	3.89924	6.91122	4.44441
9	64076139	64076626	Adipose_M22.atac_peak_128169	11	.	2.55208	2.92984	1.10054
9	64077862	64078062	Adipose_M22.atac_peak_128170	13	.	2.7334	3.32779	1.36954
9	64111867	64112774	Adipose_M22.atac_peak_128171	10	.	2.5185	2.85762	1.05319
9	64136281	64138558	Adipose_M22.atac_peak_128172	17	.	2.68074	3.73425	1.70324
9	64165536	64165736	Adipose_M22.atac_peak_128173	25	.	3.31029	4.90844	2.58716
9	64171308	64172159	Adipose_M22.atac_peak_128174	16	.	2.76062	3.63013	1.62702
9	64186502	64186714	Adipose_M22.atac_peak_128175	16	.	2.92374	3.75469	1.66777
9	64207472	64208781	Adipose_M22.atac_peak_128176	12	.	2.64561	3.13426	1.23791
9	64215387	64215845	Adipose_M22.atac_peak_128177	22	.	3.12602	4.40225	2.23189
9	64230982	64231189	Adipose_M22.atac_peak_128178	24	.	3.36341	4.81512	2.48686
9	64262576	64262823	Adipose_M22.atac_peak_128179	10	.	2.45868	2.76075	1.05319
9	64283658	64284261	Adipose_M22.atac_peak_128180	13	.	2.63439	3.22616	1.32242
9	64289635	64290138	Adipose_M22.atac_peak_128181	10	.	2.42228	2.82491	1.05318
9	64293580	64294162	Adipose_M22.atac_peak_128182	19	.	3.06781	4.11698	1.96206
9	64316126	64316410	Adipose_M22.atac_peak_128183	15	.	2.779	3.52941	1.56762
9	64320988	64323127	Adipose_M22.atac_peak_128184	12	.	2.49566	3.14751	1.27741
9	64327289	64328076	Adipose_M22.atac_peak_128185	12	.	2.53665	3.18085	1.29782
9	64351845	64352685	Adipose_M22.atac_peak_128186	10	.	2.43219	2.71774	1.03846
9	64385123	64386032	Adipose_M22.atac_peak_128187	17	.	2.72465	3.77549	1.7267
9	64403410	64403845	Adipose_M22.atac_peak_128188	17	.	2.67339	3.69287	1.70963
9	64413450	64413813	Adipose_M22.atac_peak_128189	12	.	2.54159	3.13072	1.29572
9	64419732	64420142	Adipose_M22.atac_peak_128190	33	.	3.22587	5.69422	3.30355
9	64441387	64442158	Adipose_M22.atac_peak_128191	10	.	2.54926	2.92376	1.09655
9	64445483	64445984	Adipose_M22.atac_peak_128192	11	.	2.54632	2.93957	1.15263
9	64455349	64455679	Adipose_M22.atac_peak_128193	17	.	2.97696	3.89318	1.78455
9	64483509	64483709	Adipose_M22.atac_peak_128194	11	.	2.6103	3.0567	1.18539
9	64535207	64535828	Adipose_M22.atac_peak_128195	11	.	2.56143	2.94994	1.11372
9	64542269	64542596	Adipose_M22.atac_peak_128196	12	.	2.55807	2.97989	1.20012
9	64561879	64562831	Adipose_M22.atac_peak_128197	12	.	2.65229	3.1671	1.27237
9	64573998	64574503	Adipose_M22.atac_peak_128198	15	.	2.83218	3.57082	1.56862
9	64615678	64616026	Adipose_M22.atac_peak_128199	17	.	2.87241	3.84163	1.74698
9	64640651	64641014	Adipose_M22.atac_peak_128200	11	.	2.60395	3.04138	1.17367
9	64651483	64653589	Adipose_M22.atac_peak_128201	27	.	2.82172	5.03818	2.76396
9	64661220	64663233	Adipose_M22.atac_peak_128202	29	.	2.88056	5.29254	2.98811
9	64685017	64686559	Adipose_M22.atac_peak_128203	16	.	2.79831	3.65685	1.62579
9	64688564	64689128	Adipose_M22.atac_peak_128204	12	.	2.56368	3.06573	1.21653
9	64706485	64707163	Adipose_M22.atac_peak_128205	14	.	2.73815	3.35868	1.42291
9	64711214	64711481	Adipose_M22.atac_peak_128206	14	.	2.73344	3.47235	1.48852
9	64739396	64740484	Adipose_M22.atac_peak_128207	16	.	2.90746	3.74421	1.68805
9	64766826	64767585	Adipose_M22.atac_peak_128208	11	.	2.43225	2.87678	1.11729
9	64772881	64773989	Adipose_M22.atac_peak_128209	16	.	2.6804	3.6415	1.62381
9	64844519	64844947	Adipose_M22.atac_peak_128210	51	.	4.32148	7.74146	5.16555
9	64847173	64848051	Adipose_M22.atac_peak_128211	11	.	2.6216	3.07934	1.19856
9	64849864	64850064	Adipose_M22.atac_peak_128212	11	.	2.60474	3.04308	1.17479
9	64892294	64892869	Adipose_M22.atac_peak_128213	10	.	2.5185	2.85762	1.05319
9	64947519	64947902	Adipose_M22.atac_peak_128214	11	.	2.59693	3.02678	1.1646
9	64992253	64992895	Adipose_M22.atac_peak_128215	10	.	2.5185	2.85762	1.05319
9	65002617	65002961	Adipose_M22.atac_peak_128216	14	.	2.63884	3.33009	1.40698
9	65005281	65005770	Adipose_M22.atac_peak_128217	55	.	4.17393	8.20271	5.5508
9	65033880	65034788	Adipose_M22.atac_peak_128218	16	.	2.86245	3.64092	1.62106
9	65057543	65058534	Adipose_M22.atac_peak_128219	12	.	2.66168	3.16552	1.25506
9	65077647	65079915	Adipose_M22.atac_peak_128220	15	.	2.85406	3.60815	1.57618
9	65084863	65085394	Adipose_M22.atac_peak_128221	10	.	2.54815	2.92137	1.09499
9	65124221	65124647	Adipose_M22.atac_peak_128222	19	.	2.8914	4.13921	1.99377
9	65127915	65128351	Adipose_M22.atac_peak_128223	10	.	2.42022	2.82138	1.05608
9	65134456	65134758	Adipose_M22.atac_peak_128224	11	.	2.5543	2.9346	1.10366
9	65139214	65139572	Adipose_M22.atac_peak_128225	14	.	2.76594	3.4046	1.42681
9	65146870	65147070	Adipose_M22.atac_peak_128226	15	.	2.86938	3.63465	1.58551
9	65170221	65171222	Adipose_M22.atac_peak_128227	80	.	4.24541	10.948	8.0257
9	65179218	65179459	Adipose_M22.atac_peak_128228	26	.	3.33066	4.89211	2.62074
9	65228891	65229200	Adipose_M22.atac_peak_128229	10	.	2.5185	2.85762	1.05319
9	65245224	65245820	Adipose_M22.atac_peak_128230	10	.	2.5185	2.85762	1.05319
9	65266964	65267292	Adipose_M22.atac_peak_128231	13	.	2.55314	3.18542	1.3232
9	65274247	65274794	Adipose_M22.atac_peak_128232	13	.	2.63179	3.23188	1.33906
9	65277868	65278430	Adipose_M22.atac_peak_128233	14	.	2.77987	3.4446	1.46809
9	65290699	65291303	Adipose_M22.atac_peak_128234	12	.	2.57357	3.15965	1.26149
9	65295252	65295986	Adipose_M22.atac_peak_128235	12	.	2.54339	3.14517	1.29447
9	65304408	65305023	Adipose_M22.atac_peak_128236	12	.	2.57774	3.02198	1.21725
9	65324038	65324567	Adipose_M22.atac_peak_128237	13	.	2.6663	3.23357	1.3777
9	65339055	65339762	Adipose_M22.atac_peak_128238	31	.	3.22339	5.38063	3.10003
9	65354057	65354322	Adipose_M22.atac_peak_128239	14	.	2.81101	3.50681	1.49953
9	65383094	65383723	Adipose_M22.atac_peak_128240	14	.	2.72133	3.39629	1.44967
9	65387096	65387543	Adipose_M22.atac_peak_128241	13	.	2.67797	3.28845	1.37838
9	65388351	65388738	Adipose_M22.atac_peak_128242	13	.	2.65496	3.2233	1.3502
9	65402334	65403121	Adipose_M22.atac_peak_128243	18	.	3.01116	3.99389	1.88035
9	65413671	65414198	Adipose_M22.atac_peak_128244	11	.	2.56514	2.95792	1.11895
9	65417405	65418068	Adipose_M22.atac_peak_128245	10	.	2.5501	2.92557	1.09774
9	65424356	65425240	Adipose_M22.atac_peak_128246	12	.	2.67171	3.18714	1.26931
9	65430029	65430282	Adipose_M22.atac_peak_128247	33	.	3.70199	5.78503	3.36999
9	65480432	65480748	Adipose_M22.atac_peak_128248	13	.	2.71491	3.28512	1.33863
9	65500602	65501010	Adipose_M22.atac_peak_128249	10	.	2.53477	2.89261	1.07613
9	65513979	65514299	Adipose_M22.atac_peak_128250	53	.	4.49572	8.01747	5.3227
9	65523715	65523947	Adipose_M22.atac_peak_128251	17	.	2.95765	3.85299	1.7601
9	65532221	65532769	Adipose_M22.atac_peak_128252	12	.	2.62701	3.09097	1.20618
9	65543196	65543865	Adipose_M22.atac_peak_128253	107	.	5.49318	13.7078	10.7136
9	65549868	65550718	Adipose_M22.atac_peak_128254	28	.	3.47755	5.15281	2.80355
9	65595825	65596025	Adipose_M22.atac_peak_128255	20	.	3.1187	4.25405	2.08247
9	65640171	65640555	Adipose_M22.atac_peak_128256	14	.	2.78773	3.45719	1.46752
9	65641876	65642151	Adipose_M22.atac_peak_128257	10	.	2.53	2.88236	1.06941
9	65906541	65906824	Adipose_M22.atac_peak_128258	12	.	2.6708	3.1855	1.26851
9	65953542	65954577	Adipose_M22.atac_peak_128259	23	.	3.21354	4.51341	2.31166
9	65980233	65981339	Adipose_M22.atac_peak_128260	11	.	2.44617	2.92234	1.16357
9	66049008	66049208	Adipose_M22.atac_peak_128261	14	.	2.8087	3.49672	1.48735
9	66084564	66085148	Adipose_M22.atac_peak_128262	15	.	2.83738	3.56468	1.53904
9	66188702	66188902	Adipose_M22.atac_peak_128263	15	.	2.80823	3.50546	1.5041
9	66199307	66199931	Adipose_M22.atac_peak_128264	17	.	2.98134	3.90211	1.78973
9	66270431	66270640	Adipose_M22.atac_peak_128265	20	.	3.13687	4.26533	2.05873
9	66290126	66290912	Adipose_M22.atac_peak_128266	10	.	2.5185	2.85762	1.05319
9	66354645	66355373	Adipose_M22.atac_peak_128267	10	.	2.51579	2.85324	1.05319
9	66383018	66383218	Adipose_M22.atac_peak_128268	22	.	3.25587	4.55411	2.28356
9	66395976	66396355	Adipose_M22.atac_peak_128269	35	.	3.7247	6.01181	3.5319
9	66475836	66476036	Adipose_M22.atac_peak_128270	23	.	3.26986	4.61195	2.35102
9	66519618	66520405	Adipose_M22.atac_peak_128271	13	.	2.60849	3.248	1.33445
9	66542094	66542551	Adipose_M22.atac_peak_128272	11	.	2.62057	3.07777	1.19818
9	66559115	66559929	Adipose_M22.atac_peak_128273	11	.	2.59384	3.01965	1.15942
9	66601770	66602311	Adipose_M22.atac_peak_128274	10	.	2.5185	2.85762	1.05319
9	66617908	66619956	Adipose_M22.atac_peak_128275	36	.	3.03594	6.02315	3.64378
9	66684013	66684213	Adipose_M22.atac_peak_128276	12	.	2.68968	3.22574	1.29455
9	66696660	66696860	Adipose_M22.atac_peak_128277	30	.	3.60846	5.45815	3.03249
9	66708977	66709319	Adipose_M22.atac_peak_128278	27	.	3.42274	5.04605	2.75209
9	66767090	66767290	Adipose_M22.atac_peak_128279	15	.	2.85461	3.61744	1.59048
9	66880417	66880982	Adipose_M22.atac_peak_128280	12	.	2.67163	3.18969	1.27369
9	66905111	66905365	Adipose_M22.atac_peak_128281	16	.	2.90428	3.72005	1.65308
9	66970425	66971523	Adipose_M22.atac_peak_128282	14	.	2.78324	3.45551	1.47551
9	66989227	66989534	Adipose_M22.atac_peak_128283	39	.	3.9095	6.45797	3.97136
9	67058488	67058738	Adipose_M22.atac_peak_128284	29	.	3.55613	5.33475	2.94023
9	67091133	67091333	Adipose_M22.atac_peak_128285	10	.	2.5185	2.85762	1.05319
9	67130709	67130909	Adipose_M22.atac_peak_128286	13	.	2.73104	3.32387	1.36815
9	67165831	67166294	Adipose_M22.atac_peak_128287	11	.	2.60118	3.03766	1.17348
9	67167448	67167904	Adipose_M22.atac_peak_128288	17	.	2.95691	3.84753	1.75243
9	67230659	67230878	Adipose_M22.atac_peak_128289	29	.	3.54584	5.29924	2.90119
9	67237591	67237902	Adipose_M22.atac_peak_128290	37	.	3.65513	6.23311	3.79579
9	67240047	67240313	Adipose_M22.atac_peak_128291	33	.	3.51683	5.77844	3.36381
9	67253761	67254144	Adipose_M22.atac_peak_128292	24	.	3.26473	4.64568	2.4211
9	67286175	67286862	Adipose_M22.atac_peak_128293	14	.	2.63715	3.34979	1.42894
9	67317009	67317992	Adipose_M22.atac_peak_128294	13	.	2.74681	3.35446	1.38491
9	67423918	67424821	Adipose_M22.atac_peak_128295	21	.	3.0903	4.28716	2.1227
9	67429489	67429982	Adipose_M22.atac_peak_128296	15	.	2.84261	3.58865	1.5746
9	67456506	67456865	Adipose_M22.atac_peak_128297	12	.	2.65934	3.16592	1.26079
9	67465204	67465886	Adipose_M22.atac_peak_128298	14	.	2.7517	3.37071	1.40128
9	67520928	67521670	Adipose_M22.atac_peak_128299	11	.	2.60437	3.04309	1.17649
9	67562363	67563069	Adipose_M22.atac_peak_128300	11	.	2.51077	2.90305	1.14546
9	67577409	67577747	Adipose_M22.atac_peak_128301	13	.	2.75547	3.37352	1.39788
9	67590470	67590703	Adipose_M22.atac_peak_128302	18	.	3.01572	3.978	1.84178
9	67627112	67627545	Adipose_M22.atac_peak_128303	16	.	2.88198	3.67025	1.61839
9	67644357	67645799	Adipose_M22.atac_peak_128304	23	.	3.23253	4.53143	2.30022
9	67652848	67653090	Adipose_M22.atac_peak_128305	60	.	4.74214	8.79613	6.05358
9	67673773	67674459	Adipose_M22.atac_peak_128306	11	.	2.57047	2.96939	1.12647
9	67681093	67681297	Adipose_M22.atac_peak_128307	25	.	3.39916	4.90669	2.56302
9	67693814	67694024	Adipose_M22.atac_peak_128308	28	.	3.52181	5.25361	2.8792
9	67743940	67744140	Adipose_M22.atac_peak_128309	16	.	2.8775	3.69712	1.69027
9	67761493	67761693	Adipose_M22.atac_peak_128310	15	.	2.84591	3.57972	1.54487
9	67789877	67790374	Adipose_M22.atac_peak_128311	18	.	2.99864	3.97165	1.8687
9	67796094	67797088	Adipose_M22.atac_peak_128312	31	.	3.39231	5.43035	3.15033
9	67803843	67804524	Adipose_M22.atac_peak_128313	32	.	3.15104	5.60071	3.2514
9	67807064	67807930	Adipose_M22.atac_peak_128314	26	.	2.88853	4.86577	2.60028
9	67818738	67819661	Adipose_M22.atac_peak_128315	80	.	4.56822	10.9293	8.07091
9	67827983	67828874	Adipose_M22.atac_peak_128316	13	.	2.67765	3.29857	1.39191
9	67844534	67844755	Adipose_M22.atac_peak_128317	25	.	3.10911	4.83245	2.54658
9	67846090	67846683	Adipose_M22.atac_peak_128318	20	.	2.90213	4.22973	2.07149
9	67856124	67856351	Adipose_M22.atac_peak_128319	21	.	2.98106	4.25877	2.11564
9	67868067	67868967	Adipose_M22.atac_peak_128320	49	.	3.6896	7.5399	4.96711
9	67903365	67903615	Adipose_M22.atac_peak_128321	13	.	2.73108	3.32544	1.37089
9	67935616	67935899	Adipose_M22.atac_peak_128322	17	.	2.89544	3.80795	1.78231
9	67938962	67939406	Adipose_M22.atac_peak_128323	46	.	4.12732	7.19532	4.66939
9	67945510	67945710	Adipose_M22.atac_peak_128324	17	.	2.97463	3.87944	1.76614
9	67959663	67959870	Adipose_M22.atac_peak_128325	15	.	2.83831	3.5615	1.53093
9	67970519	67971004	Adipose_M22.atac_peak_128326	11	.	2.55946	2.94569	1.11093
9	68016318	68016931	Adipose_M22.atac_peak_128327	17	.	2.93882	3.80929	1.72787
9	68027306	68028268	Adipose_M22.atac_peak_128328	32	.	3.48644	5.56895	3.2273
9	68111548	68112610	Adipose_M22.atac_peak_128329	13	.	2.72652	3.32508	1.3807
9	68121407	68121650	Adipose_M22.atac_peak_128330	19	.	3.06637	4.11395	1.96021
9	68140468	68140788	Adipose_M22.atac_peak_128331	10	.	2.5185	2.85762	1.05319
9	68181699	68184596	Adipose_M22.atac_peak_128332	31	.	3.16545	5.48977	3.12923
9	68212468	68213023	Adipose_M22.atac_peak_128333	72	.	4.79915	9.91719	7.21488
9	68230243	68231169	Adipose_M22.atac_peak_128334	15	.	2.85757	3.60828	1.56701
9	68241023	68241273	Adipose_M22.atac_peak_128335	30	.	3.56732	5.38997	3.00676
9	68251877	68252588	Adipose_M22.atac_peak_128336	37	.	3.79174	6.19225	3.76774
9	68283200	68283416	Adipose_M22.atac_peak_128337	15	.	2.83794	3.57416	1.55434
9	68289458	68290254	Adipose_M22.atac_peak_128338	10	.	2.5185	2.85762	1.05319
9	68305015	68305696	Adipose_M22.atac_peak_128339	11	.	2.56781	2.96367	1.12272
9	68310107	68310352	Adipose_M22.atac_peak_128340	31	.	3.6287	5.56042	3.15805
9	68387650	68388978	Adipose_M22.atac_peak_128341	10	.	2.5185	2.85762	1.05319
9	68405560	68405762	Adipose_M22.atac_peak_128342	21	.	3.21116	4.43888	2.18717
9	68424708	68425395	Adipose_M22.atac_peak_128343	11	.	2.6017	3.03654	1.17049
9	68435587	68435857	Adipose_M22.atac_peak_128344	23	.	3.27302	4.61708	2.35347
9	68453834	68455020	Adipose_M22.atac_peak_128345	47	.	3.81378	7.1929	4.74527
9	68459165	68459554	Adipose_M22.atac_peak_128346	11	.	2.49418	2.94722	1.1396
9	68474535	68474852	Adipose_M22.atac_peak_128347	14	.	2.803	3.48764	1.48536
9	68489033	68490379	Adipose_M22.atac_peak_128348	31	.	3.27058	5.53467	3.16327
9	68525069	68526065	Adipose_M22.atac_peak_128349	13	.	2.68917	3.23466	1.31051
9	68578670	68579601	Adipose_M22.atac_peak_128350	11	.	2.61994	3.07578	1.19622
9	68603316	68603740	Adipose_M22.atac_peak_128351	40	.	3.9795	6.55531	4.04363
9	68618674	68618874	Adipose_M22.atac_peak_128352	18	.	3.0362	4.02231	1.87121
9	68628008	68628758	Adipose_M22.atac_peak_128353	10	.	2.54218	2.90855	1.08658
9	68676233	68676941	Adipose_M22.atac_peak_128354	27	.	3.37147	5.04747	2.72765
9	68698329	68698724	Adipose_M22.atac_peak_128355	15	.	2.85955	3.62178	1.5865
9	68738061	68738274	Adipose_M22.atac_peak_128356	32	.	3.68908	5.67097	3.21441
9	68751885	68752093	Adipose_M22.atac_peak_128357	17	.	2.99476	3.92324	1.7949
9	68786261	68786603	Adipose_M22.atac_peak_128358	26	.	3.38056	4.92597	2.63793
9	68806810	68807451	Adipose_M22.atac_peak_128359	12	.	2.65996	3.16183	1.25264
9	68819470	68821826	Adipose_M22.atac_peak_128360	15	.	2.87437	3.64916	1.59934
9	68868587	68868945	Adipose_M22.atac_peak_128361	10	.	2.54815	2.92137	1.09499
9	68921764	68922368	Adipose_M22.atac_peak_128362	16	.	2.86665	3.67613	1.6822
9	68951660	68952048	Adipose_M22.atac_peak_128363	16	.	2.92334	3.76475	1.68621
9	68960117	68960369	Adipose_M22.atac_peak_128364	42	.	4.00813	6.77019	4.2145
9	68969978	68970583	Adipose_M22.atac_peak_128365	16	.	2.87403	3.72068	1.69161
9	68982604	68983536	Adipose_M22.atac_peak_128366	17	.	2.81166	3.73311	1.70048
9	69010724	69010989	Adipose_M22.atac_peak_128367	12	.	2.65842	3.16353	1.25883
9	69043301	69043651	Adipose_M22.atac_peak_128368	39	.	3.96964	6.46962	3.9253
9	69049584	69049847	Adipose_M22.atac_peak_128369	24	.	3.31438	4.74357	2.47651
9	69064585	69064896	Adipose_M22.atac_peak_128370	16	.	2.91219	3.73526	1.66069
9	69067246	69067497	Adipose_M22.atac_peak_128371	64	.	4.8787	9.24344	6.46407
9	69085692	69086692	Adipose_M22.atac_peak_128372	19	.	3.05386	4.08945	1.94675
9	69098857	69099203	Adipose_M22.atac_peak_128373	38	.	3.38134	6.3027	3.80598
9	69112702	69114550	Adipose_M22.atac_peak_128374	28	.	3.17739	5.00344	2.84633
9	69135163	69135385	Adipose_M22.atac_peak_128375	38	.	3.80536	6.32937	3.80139
9	69148131	69149979	Adipose_M22.atac_peak_128376	45	.	3.28559	7.01587	4.52948
9	69164046	69164297	Adipose_M22.atac_peak_128377	11	.	2.55918	2.94509	1.11054
9	69180887	69181718	Adipose_M22.atac_peak_128378	14	.	2.76792	3.41062	1.43271
9	69188265	69188888	Adipose_M22.atac_peak_128379	10	.	2.53797	2.89949	1.08064
9	69202753	69203619	Adipose_M22.atac_peak_128380	60	.	4.1306	8.8473	6.05858
9	69247441	69247648	Adipose_M22.atac_peak_128381	20	.	3.15388	4.29334	2.06725
9	69261097	69261383	Adipose_M22.atac_peak_128382	49	.	4.36873	7.63175	4.97083
9	69268872	69269072	Adipose_M22.atac_peak_128383	13	.	2.69937	3.25233	1.31777
9	69281329	69281785	Adipose_M22.atac_peak_128384	15	.	2.84398	3.59244	1.57162
9	69291620	69292050	Adipose_M22.atac_peak_128385	38	.	3.85502	6.32888	3.87461
9	69353609	69354238	Adipose_M22.atac_peak_128386	10	.	2.53497	2.89302	1.0764
9	69373785	69374359	Adipose_M22.atac_peak_128387	12	.	2.63095	3.10052	1.21353
9	69443985	69444886	Adipose_M22.atac_peak_128388	13	.	2.72655	3.3111	1.35682
9	69449580	69449780	Adipose_M22.atac_peak_128389	18	.	3.02523	4.00462	1.86566
9	69475950	69476904	Adipose_M22.atac_peak_128390	13	.	2.73135	3.32414	1.36792
9	69488129	69488479	Adipose_M22.atac_peak_128391	10	.	2.5185	2.85762	1.05319
9	69583580	69584378	Adipose_M22.atac_peak_128392	29	.	3.43442	5.3334	2.99753
9	69615347	69615705	Adipose_M22.atac_peak_128393	18	.	2.98368	3.92922	1.83177
9	69656542	69656928	Adipose_M22.atac_peak_128394	14	.	2.75764	3.3808	1.4052
9	69712424	69713224	Adipose_M22.atac_peak_128395	19	.	2.97715	4.11881	1.98424
9	69719891	69720236	Adipose_M22.atac_peak_128396	41	.	3.47739	6.59467	4.10844
9	69721436	69721829	Adipose_M22.atac_peak_128397	18	.	2.66059	3.96025	1.85564
9	69724977	69725232	Adipose_M22.atac_peak_128398	26	.	3.08207	5.02094	2.69526
9	69732862	69733214	Adipose_M22.atac_peak_128399	72	.	4.89042	10.0596	7.25443
9	69747729	69748602	Adipose_M22.atac_peak_128400	27	.	2.9847	4.97315	2.72855
9	69763284	69764545	Adipose_M22.atac_peak_128401	14	.	2.77361	3.42569	1.45154
9	69777745	69778444	Adipose_M22.atac_peak_128402	13	.	2.71572	3.29863	1.36644
9	69809084	69809702	Adipose_M22.atac_peak_128403	12	.	2.63327	3.10444	1.21502
9	69813152	69813885	Adipose_M22.atac_peak_128404	12	.	2.67841	3.20151	1.27865
9	69821730	69822321	Adipose_M22.atac_peak_128405	24	.	3.24444	4.70783	2.45508
9	69825499	69826255	Adipose_M22.atac_peak_128406	13	.	2.72108	3.29905	1.34844
9	69831407	69832368	Adipose_M22.atac_peak_128407	28	.	3.44367	5.14056	2.84748
9	69847137	69847416	Adipose_M22.atac_peak_128408	10	.	2.5185	2.85762	1.05319
9	69858250	69858591	Adipose_M22.atac_peak_128409	57	.	4.61521	8.44497	5.74136
9	69867731	69868092	Adipose_M22.atac_peak_128410	27	.	3.4549	5.07243	2.72042
9	69888921	69890634	Adipose_M22.atac_peak_128411	32	.	2.9761	5.63596	3.28622
9	69897050	69897316	Adipose_M22.atac_peak_128412	35	.	3.49434	5.99391	3.54118
9	69903078	69903419	Adipose_M22.atac_peak_128413	24	.	3.2033	4.68717	2.42628
9	69919420	69919639	Adipose_M22.atac_peak_128414	74	.	5.26701	10.338	7.43446
9	69924770	69925135	Adipose_M22.atac_peak_128415	10	.	2.5185	2.85762	1.05319
9	69931797	69932488	Adipose_M22.atac_peak_128416	11	.	2.57189	2.97244	1.12847
9	69946285	69947303	Adipose_M22.atac_peak_128417	10	.	2.54155	2.90718	1.08569
9	69988115	69989019	Adipose_M22.atac_peak_128418	17	.	2.92881	3.79777	1.73147
9	70001345	70001974	Adipose_M22.atac_peak_128419	16	.	2.81985	3.63006	1.61413
9	70078850	70080005	Adipose_M22.atac_peak_128420	35	.	3.34475	5.92611	3.52134
9	70081244	70081468	Adipose_M22.atac_peak_128421	30	.	3.25276	5.50485	3.07925
9	70118911	70119540	Adipose_M22.atac_peak_128422	46	.	4.12863	7.14067	4.61973
9	70129824	70130307	Adipose_M22.atac_peak_128423	20	.	3.03065	4.10213	2.0115
9	70136514	70136714	Adipose_M22.atac_peak_128424	20	.	3.07488	4.22983	2.04593
9	70156871	70157293	Adipose_M22.atac_peak_128425	120	.	6.41761	15.0427	12.0121
9	70167667	70168330	Adipose_M22.atac_peak_128426	18	.	2.96675	3.89192	1.80635
9	70198211	70200174	Adipose_M22.atac_peak_128427	16	.	2.86331	3.64111	1.61852
9	70228508	70228708	Adipose_M22.atac_peak_128428	18	.	2.98052	3.91138	1.80816
9	70238004	70238851	Adipose_M22.atac_peak_128429	10	.	2.5185	2.85762	1.05319
9	70241831	70242547	Adipose_M22.atac_peak_128430	11	.	2.55882	2.94432	1.11004
9	70254556	70255161	Adipose_M22.atac_peak_128431	17	.	2.91544	3.77994	1.73185
9	70269315	70270239	Adipose_M22.atac_peak_128432	15	.	2.82056	3.52718	1.51317
9	70286211	70286466	Adipose_M22.atac_peak_128433	24	.	3.16768	4.6686	2.41665
9	70294714	70295135	Adipose_M22.atac_peak_128434	16	.	2.82868	3.64148	1.62453
9	70354713	70356100	Adipose_M22.atac_peak_128435	24	.	3.11305	4.74579	2.46902
9	70382160	70382951	Adipose_M22.atac_peak_128436	13	.	2.71154	3.28056	1.33836
9	70411184	70412132	Adipose_M22.atac_peak_128437	13	.	2.6934	3.23555	1.3028
9	70417772	70418267	Adipose_M22.atac_peak_128438	14	.	2.66066	3.4657	1.49257
9	70421944	70422324	Adipose_M22.atac_peak_128439	15	.	2.69451	3.61317	1.59451
9	70448609	70449365	Adipose_M22.atac_peak_128440	127	.	5.36039	15.96	12.7268
9	70460179	70460449	Adipose_M22.atac_peak_128441	34	.	3.74563	5.87723	3.43247
9	70463900	70464100	Adipose_M22.atac_peak_128442	23	.	3.17727	4.61881	2.36084
9	70468847	70469758	Adipose_M22.atac_peak_128443	17	.	2.817	3.78159	1.72281
9	70541431	70541716	Adipose_M22.atac_peak_128444	13	.	2.75385	3.37243	1.3995
9	70548862	70549062	Adipose_M22.atac_peak_128445	13	.	2.74097	3.34566	1.38286
9	70590011	70590356	Adipose_M22.atac_peak_128446	14	.	2.77455	3.42224	1.43778
9	70620670	70620924	Adipose_M22.atac_peak_128447	21	.	3.19165	4.40563	2.17565
9	70663989	70664264	Adipose_M22.atac_peak_128448	32	.	3.63476	5.61939	3.23857
9	70753702	70754288	Adipose_M22.atac_peak_128449	12	.	2.60596	3.09621	1.26981
9	70784807	70785060	Adipose_M22.atac_peak_128450	32	.	3.68098	5.67323	3.23162
9	70790459	70791649	Adipose_M22.atac_peak_128451	14	.	2.79461	3.4763	1.48524
9	70826444	70827033	Adipose_M22.atac_peak_128452	28	.	3.44263	5.22523	2.87781
9	70853859	70854165	Adipose_M22.atac_peak_128453	60	.	4.14553	8.69446	6.01213
9	70864928	70865818	Adipose_M22.atac_peak_128454	18	.	2.97102	3.89558	1.80269
9	70902333	70903037	Adipose_M22.atac_peak_128455	10	.	2.5185	2.85762	1.05319
9	70927931	70928403	Adipose_M22.atac_peak_128456	88	.	5.40331	11.819	8.86586
9	70944239	70944451	Adipose_M22.atac_peak_128457	20	.	3.13277	4.24961	2.04094
9	70955660	70957180	Adipose_M22.atac_peak_128458	12	.	2.65728	3.1657	1.27058
9	70965327	70965661	Adipose_M22.atac_peak_128459	84	.	5.15814	11.4417	8.48924
9	70976460	70977055	Adipose_M22.atac_peak_128460	158	.	5.86595	19.1572	15.8637
9	70989554	70989845	Adipose_M22.atac_peak_128461	74	.	5.19279	10.2895	7.44171
9	71002281	71002616	Adipose_M22.atac_peak_128462	11	.	2.5769	2.98322	1.13553
9	71041972	71042172	Adipose_M22.atac_peak_128463	15	.	2.85757	3.60255	1.55748
9	71060354	71061482	Adipose_M22.atac_peak_128464	12	.	2.63923	3.1206	1.22902
9	71066717	71066917	Adipose_M22.atac_peak_128465	10	.	2.53771	2.89892	1.08027
9	71074683	71074883	Adipose_M22.atac_peak_128466	15	.	2.82154	3.5253	1.50761
9	71093629	71095799	Adipose_M22.atac_peak_128467	12	.	2.67427	3.20307	1.29057
9	71118889	71119162	Adipose_M22.atac_peak_128468	15	.	2.75047	3.52515	1.54412
9	71149296	71149760	Adipose_M22.atac_peak_128469	11	.	2.62138	3.07887	1.19825
9	71172573	71172905	Adipose_M22.atac_peak_128470	18	.	3.0276	4.00076	1.8534
9	71186324	71186666	Adipose_M22.atac_peak_128471	10	.	2.5185	2.85762	1.05319
9	71198771	71199007	Adipose_M22.atac_peak_128472	11	.	2.58267	2.99711	1.14616
9	71208428	71208879	Adipose_M22.atac_peak_128473	49	.	4.08295	7.47446	4.9084
9	71227386	71227594	Adipose_M22.atac_peak_128474	13	.	2.69173	3.23639	1.30781
9	71236385	71236619	Adipose_M22.atac_peak_128475	17	.	2.92909	3.78069	1.70084
9	71245471	71246004	Adipose_M22.atac_peak_128476	12	.	2.67114	3.19076	1.27654
9	71254853	71256261	Adipose_M22.atac_peak_128477	21	.	3.15061	4.35122	2.17501
9	71274417	71274617	Adipose_M22.atac_peak_128478	15	.	2.83484	3.56433	1.54445
9	71291847	71293064	Adipose_M22.atac_peak_128479	14	.	2.76745	3.40389	1.42233
9	71325103	71325932	Adipose_M22.atac_peak_128480	10	.	2.5185	2.85762	1.05319
9	71354911	71356822	Adipose_M22.atac_peak_128481	19	.	2.99383	3.98495	1.90803
9	71406757	71406957	Adipose_M22.atac_peak_128482	14	.	2.62621	3.47432	1.47992
9	71407933	71409366	Adipose_M22.atac_peak_128483	23	.	3.06253	4.63498	2.39928
9	71481855	71482207	Adipose_M22.atac_peak_128484	64	.	4.77411	9.17861	6.48043
9	71487405	71488107	Adipose_M22.atac_peak_128485	15	.	2.81896	3.52399	1.5105
9	71522489	71523275	Adipose_M22.atac_peak_128486	21	.	3.18706	4.4049	2.185
9	71537812	71538040	Adipose_M22.atac_peak_128487	14	.	2.76961	3.41591	1.43822
9	71545799	71546054	Adipose_M22.atac_peak_128488	12	.	2.64766	3.13651	1.23718
9	71573269	71573678	Adipose_M22.atac_peak_128489	25	.	3.35052	4.86183	2.59436
9	71585852	71586152	Adipose_M22.atac_peak_128490	12	.	2.51702	3.1416	1.26596
9	71604502	71605445	Adipose_M22.atac_peak_128491	11	.	2.53388	3.02399	1.18686
9	71609562	71610544	Adipose_M22.atac_peak_128492	25	.	3.26625	4.74909	2.52295
9	71612386	71613046	Adipose_M22.atac_peak_128493	16	.	2.81745	3.74725	1.69344
9	71698319	71698519	Adipose_M22.atac_peak_128494	16	.	2.84037	3.67799	1.65235
9	71703315	71704335	Adipose_M22.atac_peak_128495	28	.	3.37839	5.23274	2.89955
9	71715905	71716390	Adipose_M22.atac_peak_128496	13	.	2.70989	3.27592	1.33421
9	71728256	71728532	Adipose_M22.atac_peak_128497	11	.	2.60006	3.03539	1.17213
9	71736385	71736806	Adipose_M22.atac_peak_128498	45	.	4.17602	7.18965	4.59465
9	71750443	71751067	Adipose_M22.atac_peak_128499	15	.	2.65729	3.50243	1.50048
9	71755273	71755910	Adipose_M22.atac_peak_128500	13	.	2.68345	3.26126	1.34728
9	71766372	71766779	Adipose_M22.atac_peak_128501	42	.	3.97461	6.71853	4.21479
9	71767610	71767810	Adipose_M22.atac_peak_128502	23	.	3.20642	4.52587	2.32173
9	71810943	71811453	Adipose_M22.atac_peak_128503	11	.	2.55627	2.94005	1.10845
9	71840627	71840932	Adipose_M22.atac_peak_128504	10	.	2.52309	2.86749	1.05966
9	71867268	71868220	Adipose_M22.atac_peak_128505	13	.	2.74995	3.36565	1.39665
9	71870553	71870753	Adipose_M22.atac_peak_128506	23	.	3.20153	4.50424	2.3063
9	71874895	71875178	Adipose_M22.atac_peak_128507	42	.	4.07292	6.78828	4.22777
9	71944885	71945085	Adipose_M22.atac_peak_128508	15	.	2.82927	3.54938	1.53097
9	72001252	72002097	Adipose_M22.atac_peak_128509	11	.	2.59134	3.01426	1.15589
9	72043104	72043917	Adipose_M22.atac_peak_128510	21	.	3.14289	4.30961	2.122
9	72066806	72067806	Adipose_M22.atac_peak_128511	13	.	2.57864	3.27788	1.37082
9	72069045	72069463	Adipose_M22.atac_peak_128512	16	.	2.63282	3.67989	1.63726
9	72098337	72098658	Adipose_M22.atac_peak_128513	24	.	3.32575	4.7635	2.48448
9	72111108	72112650	Adipose_M22.atac_peak_128514	112	.	4.74139	14.1798	11.2399
9	72161270	72161470	Adipose_M22.atac_peak_128515	20	.	2.8877	4.2212	2.07916
9	72171675	72172941	Adipose_M22.atac_peak_128516	13	.	2.64452	3.19568	1.32463
9	72223033	72223702	Adipose_M22.atac_peak_128517	43	.	3.70676	6.84581	4.31314
9	72229090	72230156	Adipose_M22.atac_peak_128518	11	.	2.4739	2.97515	1.19298
9	72236884	72237412	Adipose_M22.atac_peak_128519	38	.	3.58553	6.31894	3.87009
9	72243487	72244602	Adipose_M22.atac_peak_128520	15	.	2.75576	3.44603	1.51836
9	72246141	72246382	Adipose_M22.atac_peak_128521	15	.	2.77447	3.50884	1.52928
9	72267120	72267433	Adipose_M22.atac_peak_128522	16	.	2.898	3.706	1.64301
9	72272128	72273733	Adipose_M22.atac_peak_128523	17	.	2.87502	3.73083	1.71922
9	72282459	72283312	Adipose_M22.atac_peak_128524	42	.	3.95431	6.78246	4.2395
9	72288745	72288945	Adipose_M22.atac_peak_128525	13	.	2.55466	3.16637	1.31924
9	72306599	72306904	Adipose_M22.atac_peak_128526	36	.	3.26101	6.19111	3.67393
9	72311367	72313312	Adipose_M22.atac_peak_128527	49	.	3.13244	7.48557	4.90429
9	72377705	72378187	Adipose_M22.atac_peak_128528	45	.	3.71553	7.19219	4.58911
9	72418078	72418675	Adipose_M22.atac_peak_128529	13	.	2.69501	3.27537	1.37797
9	72436601	72437615	Adipose_M22.atac_peak_128530	15	.	2.57621	3.49542	1.50557
9	72460259	72460574	Adipose_M22.atac_peak_128531	10	.	2.53791	2.89937	1.08056
9	72466164	72466415	Adipose_M22.atac_peak_128532	23	.	3.26565	4.60257	2.35537
9	72491140	72491354	Adipose_M22.atac_peak_128533	13	.	2.75662	3.37458	1.39705
9	72503510	72503884	Adipose_M22.atac_peak_128534	16	.	2.87802	3.70146	1.68221
9	72513894	72514094	Adipose_M22.atac_peak_128535	21	.	3.19011	4.41098	2.18877
9	72516381	72517011	Adipose_M22.atac_peak_128536	11	.	2.59253	3.01691	1.15781
9	72541571	72541771	Adipose_M22.atac_peak_128537	32	.	3.7064	5.7422	3.29401
9	72543180	72544143	Adipose_M22.atac_peak_128538	12	.	2.6407	3.12442	1.23217
9	72571952	72572577	Adipose_M22.atac_peak_128539	12	.	2.66523	3.17793	1.26801
9	72602076	72602579	Adipose_M22.atac_peak_128540	13	.	2.75059	3.36663	1.39691
9	72628755	72629138	Adipose_M22.atac_peak_128541	27	.	3.44349	5.05776	2.72004
9	72640049	72640560	Adipose_M22.atac_peak_128542	13	.	2.7256	3.31246	1.36096
9	72691033	72692227	Adipose_M22.atac_peak_128543	14	.	2.81247	3.50371	1.49114
9	72732572	72733322	Adipose_M22.atac_peak_128544	13	.	2.75115	3.36394	1.3912
9	72769636	72770372	Adipose_M22.atac_peak_128545	11	.	2.59313	3.0181	1.15841
9	72791168	72792275	Adipose_M22.atac_peak_128546	33	.	3.54903	5.61507	3.34998
9	72818098	72818581	Adipose_M22.atac_peak_128547	13	.	2.70624	3.26881	1.33029
9	72850195	72850898	Adipose_M22.atac_peak_128548	13	.	2.72512	3.30777	1.35428
9	72855785	72856109	Adipose_M22.atac_peak_128549	17	.	2.94085	3.8054	1.71617
9	72869668	72870083	Adipose_M22.atac_peak_128550	43	.	3.93378	6.72597	4.30798
9	72888185	72888515	Adipose_M22.atac_peak_128551	43	.	3.5974	6.89479	4.35681
9	72890850	72891155	Adipose_M22.atac_peak_128552	20	.	2.98862	4.21185	2.06498
9	72896925	72897672	Adipose_M22.atac_peak_128553	11	.	2.6138	3.06256	1.18756
9	72909284	72909984	Adipose_M22.atac_peak_128554	11	.	2.48904	2.85029	1.109
9	72957596	72958003	Adipose_M22.atac_peak_128555	12	.	2.48529	3.02681	1.21589
9	72968463	72970410	Adipose_M22.atac_peak_128556	58	.	3.83778	8.38177	5.89165
9	72989094	72989330	Adipose_M22.atac_peak_128557	21	.	2.88562	4.31351	2.14395
9	73095725	73096313	Adipose_M22.atac_peak_128558	64	.	4.85396	9.21797	6.45665
9	73221873	73222475	Adipose_M22.atac_peak_128559	34	.	3.28391	5.81142	3.44382
9	73223355	73224180	Adipose_M22.atac_peak_128560	19	.	2.75709	4.03469	1.90979
9	73258428	73258786	Adipose_M22.atac_peak_128561	13	.	2.73032	3.31479	1.35457
9	73274941	73276046	Adipose_M22.atac_peak_128562	13	.	2.69387	3.24469	1.31733
9	73279862	73280223	Adipose_M22.atac_peak_128563	15	.	2.78593	3.59416	1.57449
9	73298036	73298236	Adipose_M22.atac_peak_128564	13	.	2.66505	3.22204	1.36273
9	73312246	73312903	Adipose_M22.atac_peak_128565	17	.	2.86979	3.85753	1.76393
9	73316509	73316709	Adipose_M22.atac_peak_128566	13	.	2.56504	3.25658	1.34281
9	73337333	73338552	Adipose_M22.atac_peak_128567	22	.	3.17913	4.42421	2.23613
9	73358646	73358846	Adipose_M22.atac_peak_128568	25	.	3.3678	4.84705	2.53172
9	73373805	73374362	Adipose_M22.atac_peak_128569	11	.	2.51085	2.87891	1.12465
9	73397758	73398038	Adipose_M22.atac_peak_128570	12	.	2.65842	3.16342	1.25863
9	73413567	73414266	Adipose_M22.atac_peak_128571	19	.	3.08656	4.15754	1.98914
9	73453305	73453505	Adipose_M22.atac_peak_128572	17	.	2.99095	3.91294	1.78611
9	73548617	73549745	Adipose_M22.atac_peak_128573	102	.	4.81168	13.2591	10.2875
9	73560875	73561082	Adipose_M22.atac_peak_128574	30	.	3.6419	5.54117	3.09878
9	73583075	73583537	Adipose_M22.atac_peak_128575	15	.	2.8588	3.61004	1.56789
9	73588705	73589469	Adipose_M22.atac_peak_128576	17	.	2.93114	3.78498	1.70331
9	73594134	73594334	Adipose_M22.atac_peak_128577	20	.	3.12994	4.2483	2.04537
9	73612266	73612712	Adipose_M22.atac_peak_128578	10	.	2.5185	2.85762	1.05319
9	73615262	73615530	Adipose_M22.atac_peak_128579	25	.	3.29792	4.75639	2.50112
9	73673576	73674764	Adipose_M22.atac_peak_128580	19	.	2.99483	4.04258	1.93368
9	73697891	73699804	Adipose_M22.atac_peak_128581	34	.	3.49805	5.81851	3.47535
9	73772246	73773007	Adipose_M22.atac_peak_128582	12	.	2.64287	3.12509	1.22855
9	73829080	73829283	Adipose_M22.atac_peak_128583	21	.	3.17467	4.34616	2.11102
9	73831834	73832034	Adipose_M22.atac_peak_128584	23	.	3.28594	4.65516	2.39506
9	73846778	73847725	Adipose_M22.atac_peak_128585	57	.	4.07469	8.20876	5.75813
9	73854196	73854430	Adipose_M22.atac_peak_128586	35	.	3.80755	6.03825	3.5642
9	73856260	73856784	Adipose_M22.atac_peak_128587	10	.	2.5185	2.85762	1.05319
9	73901626	73902412	Adipose_M22.atac_peak_128588	13	.	2.73266	3.33217	1.37883
9	73939768	73940733	Adipose_M22.atac_peak_128589	14	.	2.67134	3.42741	1.48907
9	74030521	74031981	Adipose_M22.atac_peak_128590	36	.	3.47963	6.11215	3.67696
9	74059349	74059811	Adipose_M22.atac_peak_128591	12	.	2.63105	3.09965	1.21187
9	74062690	74063176	Adipose_M22.atac_peak_128592	17	.	2.92019	3.77984	1.72051
9	74087698	74088527	Adipose_M22.atac_peak_128593	11	.	2.50496	2.89838	1.13691
9	74089764	74090018	Adipose_M22.atac_peak_128594	62	.	4.59965	8.98921	6.23359
9	74094485	74095739	Adipose_M22.atac_peak_128595	48	.	3.94585	7.3119	4.84969
9	74105979	74106414	Adipose_M22.atac_peak_128596	11	.	2.55972	2.94626	1.11131
9	74111875	74112793	Adipose_M22.atac_peak_128597	13	.	2.55044	3.15732	1.30682
9	74115810	74116286	Adipose_M22.atac_peak_128598	14	.	2.6988	3.35035	1.41461
9	74127275	74127512	Adipose_M22.atac_peak_128599	20	.	3.13721	4.26493	2.05749
9	74131660	74131890	Adipose_M22.atac_peak_128600	24	.	3.33976	4.77466	2.47198
9	74164031	74165109	Adipose_M22.atac_peak_128601	20	.	2.93941	4.1368	2.02902
9	74192961	74193611	Adipose_M22.atac_peak_128602	17	.	2.87422	3.75073	1.75914
9	74207997	74209231	Adipose_M22.atac_peak_128603	13	.	2.60491	3.26442	1.37183
9	74214827	74215071	Adipose_M22.atac_peak_128604	22	.	3.13114	4.47813	2.25076
9	74230002	74230285	Adipose_M22.atac_peak_128605	11	.	2.6053	3.04642	1.18123
9	74249649	74251625	Adipose_M22.atac_peak_128606	138	.	5.73579	16.7974	13.8227
9	74274228	74274944	Adipose_M22.atac_peak_128607	10	.	2.5185	2.85762	1.05319
9	74286937	74288302	Adipose_M22.atac_peak_128608	91	.	4.2974	12.1379	9.19924
9	74302366	74302566	Adipose_M22.atac_peak_128609	15	.	2.82072	3.52138	1.50238
9	74307478	74307769	Adipose_M22.atac_peak_128610	20	.	3.11279	4.24886	2.08691
9	74362500	74362747	Adipose_M22.atac_peak_128611	10	.	2.5185	2.85762	1.05319
9	74369614	74369965	Adipose_M22.atac_peak_128612	26	.	3.31184	4.96533	2.64472
9	74374975	74375202	Adipose_M22.atac_peak_128613	22	.	3.22225	4.51282	2.29946
9	74427708	74428241	Adipose_M22.atac_peak_128614	12	.	2.62961	3.10119	1.21754
9	74442806	74443532	Adipose_M22.atac_peak_128615	11	.	2.57742	2.98432	1.13626
9	74461803	74463764	Adipose_M22.atac_peak_128616	20	.	3.06967	4.23186	2.08024
9	74483579	74484127	Adipose_M22.atac_peak_128617	13	.	2.69782	3.24324	1.30602
9	74505488	74506258	Adipose_M22.atac_peak_128618	10	.	2.5185	2.85762	1.05319
9	74511756	74512649	Adipose_M22.atac_peak_128619	13	.	2.62037	3.21405	1.30753
9	74526021	74526610	Adipose_M22.atac_peak_128620	10	.	2.5185	2.85762	1.05319
9	74536508	74537451	Adipose_M22.atac_peak_128621	22	.	2.92066	4.45414	2.26937
9	74551584	74551890	Adipose_M22.atac_peak_128622	23	.	3.25558	4.5825	2.33372
9	74566013	74567399	Adipose_M22.atac_peak_128623	25	.	2.92187	4.74053	2.51798
9	74587581	74588337	Adipose_M22.atac_peak_128624	13	.	2.69295	3.23659	1.30551
9	74598288	74599071	Adipose_M22.atac_peak_128625	12	.	2.62835	3.09384	1.20807
9	74613551	74613751	Adipose_M22.atac_peak_128626	16	.	2.89463	3.68819	1.61967
9	74622074	74622834	Adipose_M22.atac_peak_128627	27	.	3.3992	5.12871	2.7934
9	74672522	74672722	Adipose_M22.atac_peak_128628	16	.	2.89674	3.70509	1.64442
9	74719609	74719978	Adipose_M22.atac_peak_128629	12	.	2.49404	3.08062	1.22843
9	74722969	74723169	Adipose_M22.atac_peak_128630	13	.	2.51582	3.27903	1.395
9	74724183	74724383	Adipose_M22.atac_peak_128631	13	.	2.59324	3.34561	1.39889
9	74746830	74747055	Adipose_M22.atac_peak_128632	14	.	2.72027	3.38289	1.4547
9	74764098	74764534	Adipose_M22.atac_peak_128633	56	.	4.51472	8.34264	5.67596
9	74769752	74771671	Adipose_M22.atac_peak_128634	59	.	3.56804	8.66589	5.97327
9	74804790	74805791	Adipose_M22.atac_peak_128635	78	.	4.50653	10.737	7.87731
9	74889019	74891210	Adipose_M22.atac_peak_128636	16	.	2.46737	3.69866	1.67881
9	74914492	74914692	Adipose_M22.atac_peak_128637	18	.	2.99982	3.94013	1.81311
9	74923303	74924193	Adipose_M22.atac_peak_128638	17	.	2.93504	3.79915	1.71882
9	74929609	74930798	Adipose_M22.atac_peak_128639	12	.	2.62825	3.11774	1.25644
9	74953677	74954453	Adipose_M22.atac_peak_128640	18	.	3.02446	4.00631	1.8707
9	74965800	74966932	Adipose_M22.atac_peak_128641	13	.	2.73076	3.32556	1.3718
9	75001685	75002451	Adipose_M22.atac_peak_128642	30	.	3.3815	5.4154	3.06051
9	75025836	75026396	Adipose_M22.atac_peak_128643	11	.	2.58838	3.00834	1.15292
9	75031457	75032059	Adipose_M22.atac_peak_128644	11	.	2.56803	2.96414	1.12303
9	75080004	75081001	Adipose_M22.atac_peak_128645	12	.	2.49016	3.02624	1.22279
9	75083037	75083345	Adipose_M22.atac_peak_128646	22	.	3.17978	4.5572	2.29818
9	75089713	75091490	Adipose_M22.atac_peak_128647	16	.	2.90224	3.72075	1.65939
9	75104718	75106811	Adipose_M22.atac_peak_128648	44	.	3.53896	6.84095	4.41946
9	75115731	75116086	Adipose_M22.atac_peak_128649	34	.	3.73984	5.86613	3.42502
9	75178710	75178922	Adipose_M22.atac_peak_128650	26	.	3.37543	4.98255	2.65403
9	75232447	75232774	Adipose_M22.atac_peak_128651	79	.	5.36733	10.8483	7.94808
9	75254819	75255267	Adipose_M22.atac_peak_128652	43	.	3.96092	6.93974	4.37218
9	75260571	75261130	Adipose_M22.atac_peak_128653	22	.	3.10841	4.41163	2.20104
9	75282551	75282812	Adipose_M22.atac_peak_128654	24	.	3.31941	4.71935	2.42326
9	75296551	75296879	Adipose_M22.atac_peak_128655	20	.	3.06763	4.2644	2.08019
9	75342804	75343045	Adipose_M22.atac_peak_128656	13	.	2.73186	3.32772	1.37277
9	75352117	75352317	Adipose_M22.atac_peak_128657	15	.	2.884	3.66105	1.59751
9	75358090	75358386	Adipose_M22.atac_peak_128658	13	.	2.723	3.30444	1.35324
9	75369833	75370292	Adipose_M22.atac_peak_128659	11	.	2.5641	2.95567	1.11747
9	75384835	75385631	Adipose_M22.atac_peak_128660	17	.	2.71067	3.73125	1.7034
9	75393171	75394697	Adipose_M22.atac_peak_128661	14	.	2.62731	3.46085	1.48345
9	75430431	75430655	Adipose_M22.atac_peak_128662	13	.	2.70872	3.27156	1.3295
9	75493597	75493960	Adipose_M22.atac_peak_128663	12	.	2.63054	3.12297	1.27549
9	75495221	75495477	Adipose_M22.atac_peak_128664	21	.	3.13297	4.28584	2.10399
9	75502031	75502654	Adipose_M22.atac_peak_128665	43	.	3.99596	6.81269	4.34287
9	75510352	75510760	Adipose_M22.atac_peak_128666	17	.	2.95748	3.86388	1.7859
9	75565602	75565899	Adipose_M22.atac_peak_128667	18	.	2.86122	4.04952	1.89535
9	75581433	75583752	Adipose_M22.atac_peak_128668	12	.	2.55607	3.13478	1.2783
9	75628129	75628352	Adipose_M22.atac_peak_128669	13	.	2.72794	3.31508	1.36043
9	75635043	75635622	Adipose_M22.atac_peak_128670	21	.	3.13216	4.30398	2.13756
9	75659280	75660470	Adipose_M22.atac_peak_128671	16	.	2.87514	3.68371	1.66611
9	75669628	75670261	Adipose_M22.atac_peak_128672	21	.	2.92132	4.30613	2.12854
9	75675019	75675293	Adipose_M22.atac_peak_128673	29	.	3.37331	5.34695	2.98058
9	75685263	75685464	Adipose_M22.atac_peak_128674	28	.	3.52229	5.22824	2.83358
9	75703346	75703618	Adipose_M22.atac_peak_128675	18	.	3.01692	3.98501	1.85251
9	75716568	75717174	Adipose_M22.atac_peak_128676	19	.	3.05236	4.08092	1.93558
9	75740562	75741929	Adipose_M22.atac_peak_128677	52	.	3.40457	7.87469	5.26614
9	75746837	75747981	Adipose_M22.atac_peak_128678	32	.	3.24331	5.61256	3.20427
9	75752274	75752677	Adipose_M22.atac_peak_128679	18	.	2.55877	3.88531	1.80599
9	75754844	75755146	Adipose_M22.atac_peak_128680	22	.	2.78898	4.497	2.29409
9	75760253	75760484	Adipose_M22.atac_peak_128681	25	.	3.17533	4.79718	2.5408
9	75765525	75765725	Adipose_M22.atac_peak_128682	19	.	3.05299	4.08132	1.93477
9	75798030	75798876	Adipose_M22.atac_peak_128683	26	.	3.2808	4.93067	2.66364
9	75814195	75816621	Adipose_M22.atac_peak_128684	16	.	2.88502	3.6834	1.63514
9	75868475	75869224	Adipose_M22.atac_peak_128685	37	.	3.43423	6.08233	3.75512
9	75878061	75878780	Adipose_M22.atac_peak_128686	12	.	2.53031	3.06687	1.21197
9	75887757	75888462	Adipose_M22.atac_peak_128687	47	.	3.94335	7.3441	4.79939
9	75926590	75928181	Adipose_M22.atac_peak_128688	19	.	2.91795	4.13459	1.98513
9	75942246	75943262	Adipose_M22.atac_peak_128689	14	.	2.78895	3.44889	1.45065
9	75965594	75966434	Adipose_M22.atac_peak_128690	29	.	3.09714	5.20298	2.91683
9	75992469	75993144	Adipose_M22.atac_peak_128691	40	.	3.62411	6.53411	4.03293
9	76038816	76039193	Adipose_M22.atac_peak_128692	12	.	2.60769	3.09363	1.26579
9	76052506	76053395	Adipose_M22.atac_peak_128693	14	.	2.76373	3.39386	1.41372
9	76061147	76061348	Adipose_M22.atac_peak_128694	15	.	2.71366	3.52105	1.55039
9	76073812	76074398	Adipose_M22.atac_peak_128695	16	.	2.89187	3.71243	1.67265
9	76087769	76088910	Adipose_M22.atac_peak_128696	10	.	2.3057	2.74016	1.03644
9	76089825	76090207	Adipose_M22.atac_peak_128697	11	.	2.38136	2.92812	1.16807
9	76102545	76103579	Adipose_M22.atac_peak_128698	14	.	2.69008	3.43055	1.45578
9	76107134	76107375	Adipose_M22.atac_peak_128699	17	.	2.74987	3.84049	1.77951
9	76110475	76111409	Adipose_M22.atac_peak_128700	12	.	2.63335	3.14972	1.2998
9	76118909	76120057	Adipose_M22.atac_peak_128701	14	.	2.76899	3.40829	1.42674
9	76129970	76130735	Adipose_M22.atac_peak_128702	14	.	2.70229	3.39052	1.43047
9	76140870	76141070	Adipose_M22.atac_peak_128703	25	.	3.365	4.85161	2.54745
9	76176429	76177468	Adipose_M22.atac_peak_128704	13	.	2.74908	3.36281	1.39396
9	76189644	76190770	Adipose_M22.atac_peak_128705	32	.	3.12508	5.5491	3.21241
9	76200118	76200625	Adipose_M22.atac_peak_128706	11	.	2.4481	3.03295	1.1726
9	76207184	76209233	Adipose_M22.atac_peak_128707	16	.	2.7762	3.65611	1.63694
9	76213466	76215169	Adipose_M22.atac_peak_128708	27	.	3.09512	4.99277	2.77606
9	76216064	76216462	Adipose_M22.atac_peak_128709	13	.	2.54246	3.28075	1.35875
9	76259331	76259662	Adipose_M22.atac_peak_128710	10	.	2.53612	2.8955	1.07802
9	76260962	76261292	Adipose_M22.atac_peak_128711	11	.	2.5189	2.89185	1.13615
9	76263167	76263413	Adipose_M22.atac_peak_128712	10	.	2.5185	2.85762	1.05319
9	76274883	76275083	Adipose_M22.atac_peak_128713	16	.	2.91185	3.74069	1.67662
9	76297286	76297604	Adipose_M22.atac_peak_128714	10	.	2.52142	2.86389	1.0573
9	76316583	76316783	Adipose_M22.atac_peak_128715	19	.	2.82165	4.02514	1.90331
9	76327814	76328075	Adipose_M22.atac_peak_128716	39	.	3.89075	6.48538	3.95425
9	76339805	76340420	Adipose_M22.atac_peak_128717	13	.	2.68843	3.25851	1.3551
9	76350256	76350752	Adipose_M22.atac_peak_128718	87	.	4.69235	11.4607	8.74387
9	76361454	76361654	Adipose_M22.atac_peak_128719	14	.	2.59566	3.29957	1.41491
9	76364309	76364614	Adipose_M22.atac_peak_128720	30	.	3.23081	5.37597	3.04035
9	76368143	76368434	Adipose_M22.atac_peak_128721	58	.	4.23932	8.57146	5.84915
9	76388970	76389699	Adipose_M22.atac_peak_128722	10	.	2.4325	2.71825	1.03822
9	76406494	76406869	Adipose_M22.atac_peak_128723	13	.	2.74791	3.3645	1.39927
9	76429832	76430070	Adipose_M22.atac_peak_128724	15	.	2.82267	3.53214	1.51649
9	76436545	76436773	Adipose_M22.atac_peak_128725	16	.	2.8683	3.64687	1.60969
9	76454773	76455283	Adipose_M22.atac_peak_128726	19	.	3.09185	4.15401	1.97002
9	76462305	76463764	Adipose_M22.atac_peak_128727	33	.	3.02662	5.70042	3.33241
9	76494028	76494525	Adipose_M22.atac_peak_128728	42	.	3.97743	6.71265	4.24818
9	76496737	76496939	Adipose_M22.atac_peak_128729	23	.	3.21116	4.50563	2.30279
9	76516829	76517296	Adipose_M22.atac_peak_128730	15	.	2.82557	3.5396	1.52298
9	76525155	76525434	Adipose_M22.atac_peak_128731	10	.	2.5185	2.85762	1.05319
9	76538135	76538944	Adipose_M22.atac_peak_128732	59	.	4.62903	8.6644	5.95674
9	76558308	76559012	Adipose_M22.atac_peak_128733	40	.	3.95454	6.5884	4.07105
9	76613284	76613610	Adipose_M22.atac_peak_128734	12	.	2.67824	3.21236	1.29754
9	76620199	76620460	Adipose_M22.atac_peak_128735	27	.	3.39569	5.01396	2.70824
9	76652285	76653372	Adipose_M22.atac_peak_128736	14	.	2.78973	3.45654	1.46205
9	76728483	76729601	Adipose_M22.atac_peak_128737	61	.	3.82634	8.669	6.16456
9	76759030	76760025	Adipose_M22.atac_peak_128738	31	.	3.28641	5.58122	3.19547
9	76811485	76812426	Adipose_M22.atac_peak_128739	10	.	2.5185	2.85762	1.05319
9	76834586	76836220	Adipose_M22.atac_peak_128740	42	.	3.29537	6.61859	4.2102
9	76847575	76847976	Adipose_M22.atac_peak_128741	12	.	2.6494	3.14965	1.26279
9	76855224	76855715	Adipose_M22.atac_peak_128742	27	.	3.22642	4.98878	2.70597
9	76863891	76864699	Adipose_M22.atac_peak_128743	15	.	2.73016	3.52745	1.53783
9	76899790	76901486	Adipose_M22.atac_peak_128744	32	.	3.5154	5.53387	3.22595
9	76935501	76936213	Adipose_M22.atac_peak_128745	13	.	2.72163	3.30083	1.3502
9	76961393	76961676	Adipose_M22.atac_peak_128746	23	.	3.25752	4.62326	2.39648
9	76973151	76973578	Adipose_M22.atac_peak_128747	135	.	6.36851	16.7618	13.5519
9	77025149	77026076	Adipose_M22.atac_peak_128748	13	.	2.74402	3.34841	1.38081
9	77037526	77038364	Adipose_M22.atac_peak_128749	25	.	3.40442	4.9284	2.58879
9	77047206	77049488	Adipose_M22.atac_peak_128750	32	.	2.82801	5.6263	3.2649
9	77106387	77106642	Adipose_M22.atac_peak_128751	18	.	2.90615	3.98404	1.87637
9	77126594	77126868	Adipose_M22.atac_peak_128752	42	.	4.06576	6.81451	4.28524
9	77135440	77136444	Adipose_M22.atac_peak_128753	12	.	2.67491	3.19682	1.27844
9	77159331	77160192	Adipose_M22.atac_peak_128754	18	.	3.01849	4.01107	1.89364
9	77182770	77182985	Adipose_M22.atac_peak_128755	18	.	3.02871	4.0028	1.85419
9	77198466	77198727	Adipose_M22.atac_peak_128756	26	.	3.37754	4.9567	2.66426
9	77217010	77218027	Adipose_M22.atac_peak_128757	37	.	3.56044	6.10652	3.70832
9	77220834	77221034	Adipose_M22.atac_peak_128758	28	.	3.37021	5.18023	2.83337
9	77234698	77235038	Adipose_M22.atac_peak_128759	15	.	2.87455	3.64568	1.59243
9	77255386	77255589	Adipose_M22.atac_peak_128760	15	.	2.8838	3.66059	1.59721
9	77294912	77295231	Adipose_M22.atac_peak_128761	52	.	4.44839	7.92925	5.27448
9	77391670	77392288	Adipose_M22.atac_peak_128762	66	.	4.92279	9.43843	6.67403
9	77415206	77415983	Adipose_M22.atac_peak_128763	17	.	2.92242	3.77707	1.71037
9	77418239	77418475	Adipose_M22.atac_peak_128764	30	.	3.60938	5.46326	3.03986
9	77431821	77432351	Adipose_M22.atac_peak_128765	67	.	4.8416	9.43402	6.75636
9	77447062	77447690	Adipose_M22.atac_peak_128766	17	.	3.00244	3.9352	1.79764
9	77449221	77449459	Adipose_M22.atac_peak_128767	11	.	2.5609	2.9488	1.11297
9	77523356	77523670	Adipose_M22.atac_peak_128768	11	.	2.57824	2.9861	1.13742
9	77540863	77541428	Adipose_M22.atac_peak_128769	13	.	2.73787	3.33637	1.37443
9	77592262	77592930	Adipose_M22.atac_peak_128770	11	.	2.61178	3.05822	1.18471
9	77623979	77624181	Adipose_M22.atac_peak_128771	16	.	2.89115	3.68229	1.61819
9	77624985	77625882	Adipose_M22.atac_peak_128772	10	.	2.5185	2.85762	1.05319
9	77669320	77669565	Adipose_M22.atac_peak_128773	17	.	2.93957	3.8022	1.71334
9	77686047	77686291	Adipose_M22.atac_peak_128774	12	.	2.67779	3.20381	1.28381
9	77753324	77753730	Adipose_M22.atac_peak_128775	24	.	3.29811	4.71109	2.4568
9	77929241	77929609	Adipose_M22.atac_peak_128776	15	.	2.82835	3.54447	1.52497
9	78011820	78012620	Adipose_M22.atac_peak_128777	15	.	2.83992	3.56412	1.53181
9	78022714	78022963	Adipose_M22.atac_peak_128778	31	.	3.62997	5.54206	3.12671
9	78122216	78122421	Adipose_M22.atac_peak_128779	31	.	3.66651	5.61331	3.16605
9	78257670	78258072	Adipose_M22.atac_peak_128780	20	.	3.10602	4.19286	2.0049
9	78268432	78268913	Adipose_M22.atac_peak_128781	12	.	2.68068	3.21219	1.2915
9	78271711	78271979	Adipose_M22.atac_peak_128782	25	.	3.34443	4.79984	2.50348
9	78445892	78446163	Adipose_M22.atac_peak_128783	12	.	2.62282	3.08196	1.20028
9	78482355	78483250	Adipose_M22.atac_peak_128784	37	.	3.86211	6.19531	3.70152
9	78546124	78546810	Adipose_M22.atac_peak_128785	11	.	2.59439	3.02082	1.16019
9	78617976	78618368	Adipose_M22.atac_peak_128786	12	.	2.64944	3.1392	1.2378
9	78687969	78689822	Adipose_M22.atac_peak_128787	15	.	2.58059	3.50179	1.52633
9	78694058	78694838	Adipose_M22.atac_peak_128788	12	.	2.58231	3.14273	1.2767
9	78718532	78718895	Adipose_M22.atac_peak_128789	12	.	2.44284	3.11976	1.25925
9	78721838	78722929	Adipose_M22.atac_peak_128790	12	.	2.1188	3.09492	1.24188
9	78806673	78807666	Adipose_M22.atac_peak_128791	21	.	3.16267	4.37325	2.18614
9	78924433	78924986	Adipose_M22.atac_peak_128792	17	.	2.91773	3.76596	1.70196
9	79116512	79116779	Adipose_M22.atac_peak_128793	14	.	2.79834	3.47264	1.47005
9	79141367	79141616	Adipose_M22.atac_peak_128794	27	.	3.46927	5.11799	2.76404
9	79188053	79188922	Adipose_M22.atac_peak_128795	29	.	3.52762	5.29075	2.92503
9	79225927	79226661	Adipose_M22.atac_peak_128796	18	.	3.00306	3.95406	1.82963
9	79248203	79249095	Adipose_M22.atac_peak_128797	12	.	2.62678	3.09048	1.20586
9	79261264	79261716	Adipose_M22.atac_peak_128798	19	.	3.0408	4.05983	1.92534
9	79302890	79303700	Adipose_M22.atac_peak_128799	10	.	2.5185	2.85762	1.05319
9	79335882	79336549	Adipose_M22.atac_peak_128800	14	.	2.80095	3.47531	1.46852
9	79355994	79356885	Adipose_M22.atac_peak_128801	19	.	3.06896	4.12139	1.96709
9	79391750	79392363	Adipose_M22.atac_peak_128802	15	.	2.82508	3.53957	1.52394
9	79395964	79396297	Adipose_M22.atac_peak_128803	21	.	3.16984	4.35663	2.14074
9	79417640	79418316	Adipose_M22.atac_peak_128804	17	.	2.94505	3.83912	1.76519
9	79449140	79449539	Adipose_M22.atac_peak_128805	17	.	2.95724	3.83104	1.72168
9	79546107	79547200	Adipose_M22.atac_peak_128806	16	.	2.88613	3.6705	1.60892
9	79586063	79587002	Adipose_M22.atac_peak_128807	13	.	2.70334	3.26796	1.33555
9	79629327	79629925	Adipose_M22.atac_peak_128808	127	.	6.23712	15.829	12.7489
9	79648490	79648697	Adipose_M22.atac_peak_128809	16	.	2.88588	3.68594	1.63679
9	79764066	79764319	Adipose_M22.atac_peak_128810	37	.	3.83959	6.19723	3.71606
9	79768345	79770334	Adipose_M22.atac_peak_128811	19	.	2.94534	3.9792	1.91519
9	79827942	79828605	Adipose_M22.atac_peak_128812	10	.	2.5185	2.85762	1.05319
9	79841701	79841920	Adipose_M22.atac_peak_128813	26	.	3.43723	5.00592	2.64699
9	79973112	79973471	Adipose_M22.atac_peak_128814	14	.	2.69455	3.35607	1.41299
9	80008025	80008599	Adipose_M22.atac_peak_128815	15	.	2.86213	3.62223	1.58117
9	80013576	80013880	Adipose_M22.atac_peak_128816	12	.	2.68065	3.21091	1.28944
9	80029847	80030708	Adipose_M22.atac_peak_128817	12	.	2.61233	3.07547	1.22672
9	80088377	80089296	Adipose_M22.atac_peak_128818	13	.	2.68761	3.23314	1.31174
9	80117133	80118569	Adipose_M22.atac_peak_128819	13	.	2.63767	3.27632	1.35834
9	80135247	80135635	Adipose_M22.atac_peak_128820	52	.	4.16946	7.89371	5.20574
9	80141561	80142204	Adipose_M22.atac_peak_128821	13	.	2.47703	3.16886	1.319
9	80160141	80160570	Adipose_M22.atac_peak_128822	10	.	2.5185	2.85762	1.05319
9	80194818	80195551	Adipose_M22.atac_peak_128823	14	.	2.70982	3.36496	1.44017
9	80196858	80197411	Adipose_M22.atac_peak_128824	11	.	2.5191	2.99011	1.15687
9	80206162	80206882	Adipose_M22.atac_peak_128825	11	.	2.60569	3.04551	1.17678
9	80213523	80213887	Adipose_M22.atac_peak_128826	30	.	3.60094	5.45698	3.0459
9	80220870	80223445	Adipose_M22.atac_peak_128827	24	.	2.85461	4.5959	2.44921
9	80281810	80282647	Adipose_M22.atac_peak_128828	19	.	2.93523	4.03284	1.91385
9	80288009	80288367	Adipose_M22.atac_peak_128829	16	.	2.91949	3.75713	1.68181
9	80295166	80295371	Adipose_M22.atac_peak_128830	16	.	2.89116	3.68077	1.61534
9	80302842	80304670	Adipose_M22.atac_peak_128831	14	.	2.6377	3.39847	1.48217
9	80315117	80315531	Adipose_M22.atac_peak_128832	14	.	2.60025	3.28438	1.41201
9	80327349	80328405	Adipose_M22.atac_peak_128833	21	.	3.09976	4.29099	2.18349
9	80339281	80339939	Adipose_M22.atac_peak_128834	15	.	2.71314	3.47026	1.50996
9	80345960	80346305	Adipose_M22.atac_peak_128835	12	.	2.66886	3.18098	1.26519
9	80354885	80355211	Adipose_M22.atac_peak_128836	24	.	3.2809	4.72232	2.47113
9	80376657	80377896	Adipose_M22.atac_peak_128837	11	.	2.55205	2.957	1.17033
9	80380859	80381092	Adipose_M22.atac_peak_128838	24	.	3.32077	4.73055	2.43968
9	80390592	80391055	Adipose_M22.atac_peak_128839	49	.	4.19343	7.57009	4.95824
9	80395844	80396156	Adipose_M22.atac_peak_128840	18	.	2.94346	3.88869	1.81565
9	80411906	80415069	Adipose_M22.atac_peak_128841	27	.	2.52321	5.00291	2.73375
9	80455358	80455558	Adipose_M22.atac_peak_128842	19	.	3.0852	4.12446	1.93344
9	80465241	80465628	Adipose_M22.atac_peak_128843	19	.	3.06654	4.1322	1.9944
9	80481442	80481764	Adipose_M22.atac_peak_128844	10	.	2.5185	2.85762	1.05319
9	80489094	80489348	Adipose_M22.atac_peak_128845	14	.	2.78113	3.44125	1.45544
9	80492270	80492866	Adipose_M22.atac_peak_128846	13	.	2.73417	3.32143	1.35728
9	80502797	80503031	Adipose_M22.atac_peak_128847	27	.	3.47281	5.13306	2.78079
9	80507912	80508853	Adipose_M22.atac_peak_128848	16	.	2.74891	3.60369	1.60459
9	80538202	80538402	Adipose_M22.atac_peak_128849	11	.	2.59499	3.02211	1.16104
9	80542822	80543947	Adipose_M22.atac_peak_128850	12	.	2.65544	3.15613	1.25294
9	80548929	80549132	Adipose_M22.atac_peak_128851	21	.	3.19254	4.40554	2.17769
9	80554968	80555699	Adipose_M22.atac_peak_128852	16	.	2.8922	3.69426	1.63648
9	80562751	80563133	Adipose_M22.atac_peak_128853	13	.	2.75056	3.36638	1.39654
9	80609925	80610331	Adipose_M22.atac_peak_128854	10	.	2.53475	2.89261	1.07621
9	80618000	80618379	Adipose_M22.atac_peak_128855	13	.	2.72968	3.31448	1.35547
9	80633675	80634168	Adipose_M22.atac_peak_128856	41	.	3.7595	6.57048	4.13879
9	80643716	80644378	Adipose_M22.atac_peak_128857	12	.	2.68272	3.21562	1.29285
9	80693718	80694349	Adipose_M22.atac_peak_128858	17	.	2.67487	3.82425	1.76256
9	80705776	80706043	Adipose_M22.atac_peak_128859	14	.	2.7522	3.37895	1.42446
9	80720361	80720867	Adipose_M22.atac_peak_128860	11	.	2.47964	2.97368	1.18229
9	80759593	80760594	Adipose_M22.atac_peak_128861	16	.	2.66431	3.68627	1.666
9	80775204	80775685	Adipose_M22.atac_peak_128862	16	.	2.84868	3.66156	1.6648
9	80783030	80785134	Adipose_M22.atac_peak_128863	25	.	3.2905	4.79999	2.5764
9	80789853	80790053	Adipose_M22.atac_peak_128864	12	.	2.62447	3.10615	1.24658
9	80793546	80794161	Adipose_M22.atac_peak_128865	13	.	2.68979	3.29838	1.38447
9	80806963	80807720	Adipose_M22.atac_peak_128866	10	.	2.5185	2.85762	1.05319
9	80826064	80826810	Adipose_M22.atac_peak_128867	23	.	3.16869	4.51935	2.3446
9	80836619	80837547	Adipose_M22.atac_peak_128868	10	.	2.52398	2.8787	1.08589
9	80839216	80839564	Adipose_M22.atac_peak_128869	26	.	3.253	4.91701	2.61846
9	80847068	80847311	Adipose_M22.atac_peak_128870	17	.	2.96671	3.87009	1.76827
9	80861749	80862555	Adipose_M22.atac_peak_128871	16	.	2.82916	3.60531	1.6073
9	80879084	80879670	Adipose_M22.atac_peak_128872	20	.	3.0762	4.26338	2.07818
9	80885237	80886069	Adipose_M22.atac_peak_128873	68	.	4.93146	9.59519	6.86746
9	80892533	80893415	Adipose_M22.atac_peak_128874	10	.	2.5185	2.85762	1.05319
9	80903683	80904665	Adipose_M22.atac_peak_128875	11	.	2.55953	2.94586	1.11104
9	80912447	80913713	Adipose_M22.atac_peak_128876	85	.	4.76047	11.2949	8.5065
9	80934207	80934766	Adipose_M22.atac_peak_128877	15	.	2.80761	3.50787	1.50934
9	80972252	80972973	Adipose_M22.atac_peak_128878	35	.	3.23844	5.94896	3.58778
9	80995338	80996039	Adipose_M22.atac_peak_128879	21	.	2.77066	4.23565	2.10709
9	81000671	81001141	Adipose_M22.atac_peak_128880	12	.	2.46486	3.08757	1.2376
9	81021134	81021848	Adipose_M22.atac_peak_128881	15	.	2.67117	3.48307	1.51211
9	81022662	81022952	Adipose_M22.atac_peak_128882	12	.	2.53528	3.19097	1.29786
9	81039809	81040807	Adipose_M22.atac_peak_128883	11	.	2.52513	3.03625	1.17399
9	81047634	81047951	Adipose_M22.atac_peak_128884	10	.	2.5055	2.8366	1.05319
9	81050013	81050558	Adipose_M22.atac_peak_128885	12	.	2.58525	3.02736	1.20972
9	81057196	81057396	Adipose_M22.atac_peak_128886	12	.	2.65767	3.16347	1.26034
9	81099483	81099806	Adipose_M22.atac_peak_128887	23	.	3.26531	4.57633	2.30022
9	81109191	81109391	Adipose_M22.atac_peak_128888	20	.	3.10196	4.19091	2.01137
9	81119911	81120261	Adipose_M22.atac_peak_128889	59	.	4.32969	8.58411	5.93457
9	81148520	81149166	Adipose_M22.atac_peak_128890	20	.	3.04584	4.21495	2.04555
9	81171023	81171661	Adipose_M22.atac_peak_128891	36	.	3.56671	6.14451	3.66192
9	81182752	81183072	Adipose_M22.atac_peak_128892	15	.	2.84518	3.57972	1.54663
9	81202890	81203662	Adipose_M22.atac_peak_128893	18	.	2.99298	3.95542	1.85574
9	81220973	81221259	Adipose_M22.atac_peak_128894	32	.	3.35793	5.65188	3.25033
9	81252272	81252957	Adipose_M22.atac_peak_128895	10	.	2.47415	2.79278	1.05393
9	81299078	81299802	Adipose_M22.atac_peak_128896	91	.	4.92812	11.9108	9.10923
9	81306337	81306951	Adipose_M22.atac_peak_128897	13	.	2.72035	3.29171	1.33779
9	81331600	81331898	Adipose_M22.atac_peak_128898	31	.	3.62563	5.5732	3.1807
9	81352167	81352663	Adipose_M22.atac_peak_128899	19	.	2.98899	4.12597	1.97513
9	81364928	81365312	Adipose_M22.atac_peak_128900	21	.	3.00211	4.3233	2.14144
9	81369670	81370853	Adipose_M22.atac_peak_128901	12	.	2.41884	3.03717	1.21919
9	81373596	81375377	Adipose_M22.atac_peak_128902	14	.	2.69659	3.38722	1.44146
9	81383491	81384337	Adipose_M22.atac_peak_128903	21	.	2.82831	4.2496	2.13179
9	81387946	81389337	Adipose_M22.atac_peak_128904	12	.	2.39447	3.12672	1.28443
9	81393828	81394073	Adipose_M22.atac_peak_128905	22	.	2.98356	4.49436	2.26455
9	81418675	81419841	Adipose_M22.atac_peak_128906	54	.	4.13329	8.03768	5.4717
9	81453474	81453790	Adipose_M22.atac_peak_128907	13	.	2.61914	3.14562	1.30656
9	81459617	81460591	Adipose_M22.atac_peak_128908	20	.	2.94208	4.14554	2.04869
9	81465191	81465846	Adipose_M22.atac_peak_128909	22	.	3.17276	4.42174	2.22319
9	81491687	81492831	Adipose_M22.atac_peak_128910	58	.	4.05619	8.44007	5.85965
9	81505977	81506215	Adipose_M22.atac_peak_128911	19	.	3.02792	4.05896	1.94872
9	81510679	81511173	Adipose_M22.atac_peak_128912	13	.	2.73464	3.32976	1.37014
9	81542925	81543665	Adipose_M22.atac_peak_128913	26	.	3.32069	4.98312	2.65758
9	81561106	81561306	Adipose_M22.atac_peak_128914	12	.	2.62886	3.09495	1.20879
9	81572099	81573772	Adipose_M22.atac_peak_128915	24	.	3.18841	4.71399	2.46077
9	81576432	81577236	Adipose_M22.atac_peak_128916	15	.	2.60469	3.46284	1.50244
9	81585300	81586149	Adipose_M22.atac_peak_128917	11	.	2.50414	2.91584	1.16056
9	81590718	81592638	Adipose_M22.atac_peak_128918	30	.	2.93645	5.35369	3.03159
9	81604306	81604693	Adipose_M22.atac_peak_128919	15	.	2.8268	3.53159	1.50613
9	81638329	81638740	Adipose_M22.atac_peak_128920	66	.	4.88837	9.40597	6.63928
9	81651088	81653496	Adipose_M22.atac_peak_128921	38	.	2.91415	6.30081	3.84348
9	81663669	81664084	Adipose_M22.atac_peak_128922	10	.	2.5185	2.85762	1.05319
9	81666724	81666925	Adipose_M22.atac_peak_128923	34	.	3.76138	5.90661	3.45272
9	81672841	81673380	Adipose_M22.atac_peak_128924	10	.	2.41746	2.81667	1.05343
9	81677062	81677301	Adipose_M22.atac_peak_128925	30	.	3.36335	5.36799	3.02535
9	81684143	81684343	Adipose_M22.atac_peak_128926	19	.	2.91226	4.02894	1.92857
9	81686183	81686878	Adipose_M22.atac_peak_128927	19	.	3.02627	4.09304	1.95898
9	81694983	81696034	Adipose_M22.atac_peak_128928	14	.	2.72967	3.43598	1.47893
9	81701014	81702696	Adipose_M22.atac_peak_128929	22	.	2.9097	4.40504	2.2254
9	81711611	81712459	Adipose_M22.atac_peak_128930	19	.	2.85593	4.03184	1.93371
9	81714887	81715547	Adipose_M22.atac_peak_128931	13	.	2.47562	3.18882	1.33018
9	81718130	81718587	Adipose_M22.atac_peak_128932	12	.	2.53211	3.16476	1.28647
9	81719448	81719760	Adipose_M22.atac_peak_128933	15	.	2.68248	3.59817	1.57319
9	81724917	81725273	Adipose_M22.atac_peak_128934	10	.	2.50217	2.83426	1.06147
9	81745248	81745667	Adipose_M22.atac_peak_128935	52	.	4.43182	7.86783	5.20351
9	81773924	81774440	Adipose_M22.atac_peak_128936	12	.	2.45401	3.06648	1.2086
9	81808078	81808700	Adipose_M22.atac_peak_128937	10	.	2.5185	2.85762	1.05319
9	81820501	81821130	Adipose_M22.atac_peak_128938	12	.	2.62511	3.08688	1.2035
9	81830717	81831094	Adipose_M22.atac_peak_128939	19	.	3.08591	4.13559	1.95169
9	81842440	81843275	Adipose_M22.atac_peak_128940	17	.	2.92493	3.83138	1.76419
9	81847067	81848292	Adipose_M22.atac_peak_128941	14	.	2.77971	3.44011	1.45738
9	81885991	81886773	Adipose_M22.atac_peak_128942	10	.	2.5185	2.85762	1.05319
9	81919498	81919878	Adipose_M22.atac_peak_128943	11	.	2.55931	2.94566	1.11119
9	82025404	82026093	Adipose_M22.atac_peak_128944	19	.	3.07015	4.09783	1.92275
9	82043165	82043762	Adipose_M22.atac_peak_128945	11	.	2.55957	2.94593	1.11109
9	82077934	82078272	Adipose_M22.atac_peak_128946	10	.	2.52086	2.86268	1.05651
9	82100814	82101112	Adipose_M22.atac_peak_128947	16	.	2.89437	3.71372	1.66544
9	82112285	82113020	Adipose_M22.atac_peak_128948	48	.	4.02929	7.42513	4.88465
9	82116080	82116336	Adipose_M22.atac_peak_128949	10	.	2.38481	2.76685	1.06616
9	82123880	82124115	Adipose_M22.atac_peak_128950	24	.	3.34014	4.78867	2.49445
9	82127377	82127856	Adipose_M22.atac_peak_128951	21	.	3.075	4.21057	2.10844
9	82138067	82138655	Adipose_M22.atac_peak_128952	10	.	2.5185	2.85762	1.05319
9	82149011	82149211	Adipose_M22.atac_peak_128953	22	.	3.22089	4.48978	2.25384
9	82184626	82184966	Adipose_M22.atac_peak_128954	19	.	3.03325	4.03534	1.90074
9	82191657	82192337	Adipose_M22.atac_peak_128955	15	.	2.81956	3.52173	1.5059
9	82198794	82199019	Adipose_M22.atac_peak_128956	18	.	3.00355	3.94325	1.80929
9	82220553	82221391	Adipose_M22.atac_peak_128957	10	.	2.5185	2.85762	1.05319
9	82308314	82308730	Adipose_M22.atac_peak_128958	54	.	4.0847	8.1209	5.45344
9	82321151	82321721	Adipose_M22.atac_peak_128959	10	.	2.43904	2.8536	1.05455
9	82403023	82403268	Adipose_M22.atac_peak_128960	32	.	3.66982	5.64927	3.21827
9	82408204	82408977	Adipose_M22.atac_peak_128961	12	.	2.63781	3.11616	1.22468
9	82431606	82432105	Adipose_M22.atac_peak_128962	10	.	2.55143	2.92842	1.09961
9	82446666	82447101	Adipose_M22.atac_peak_128963	12	.	2.66999	3.184	1.26777
9	82456218	82456798	Adipose_M22.atac_peak_128964	12	.	2.63785	3.11427	1.22146
9	82480359	82480703	Adipose_M22.atac_peak_128965	10	.	2.5185	2.85762	1.05319
9	82492806	82493045	Adipose_M22.atac_peak_128966	17	.	2.93882	3.81101	1.74088
9	82525266	82525499	Adipose_M22.atac_peak_128967	10	.	2.52862	2.87938	1.06745
9	82533980	82534257	Adipose_M22.atac_peak_128968	13	.	2.71663	3.29773	1.35668
9	82543268	82543468	Adipose_M22.atac_peak_128969	15	.	2.87249	3.64569	1.59783
9	82555607	82555989	Adipose_M22.atac_peak_128970	10	.	2.5185	2.85762	1.05319
9	82575177	82575377	Adipose_M22.atac_peak_128971	18	.	2.96588	3.93829	1.86647
9	82586226	82586489	Adipose_M22.atac_peak_128972	14	.	2.76542	3.40739	1.43301
9	82633583	82634480	Adipose_M22.atac_peak_128973	10	.	2.52753	2.87704	1.06592
9	82650736	82651398	Adipose_M22.atac_peak_128974	12	.	2.65538	3.15198	1.24618
9	82658175	82658783	Adipose_M22.atac_peak_128975	16	.	2.87787	3.69294	1.66776
9	82669304	82670872	Adipose_M22.atac_peak_128976	15	.	2.70244	3.4982	1.52732
9	82681948	82682796	Adipose_M22.atac_peak_128977	11	.	2.59202	3.01738	1.15961
9	82697440	82698696	Adipose_M22.atac_peak_128978	11	.	2.57595	3.00501	1.19629
9	82714309	82714523	Adipose_M22.atac_peak_128979	21	.	3.1595	4.35076	2.15498
9	82747764	82748434	Adipose_M22.atac_peak_128980	10	.	2.5185	2.85762	1.05319
9	82779123	82779687	Adipose_M22.atac_peak_128981	10	.	2.5185	2.85762	1.05319
9	82808436	82808637	Adipose_M22.atac_peak_128982	27	.	3.41899	5.06395	2.71601
9	82811060	82811735	Adipose_M22.atac_peak_128983	10	.	2.43972	2.85466	1.0784
9	82824795	82825121	Adipose_M22.atac_peak_128984	15	.	2.84563	3.58096	1.54756
9	82835859	82836068	Adipose_M22.atac_peak_128985	18	.	2.86345	3.88698	1.80482
9	82864732	82865287	Adipose_M22.atac_peak_128986	19	.	3.0466	4.07714	1.94239
9	82870874	82871148	Adipose_M22.atac_peak_128987	16	.	2.8181	3.71773	1.65401
9	82887833	82888033	Adipose_M22.atac_peak_128988	14	.	2.78076	3.44206	1.45758
9	82899197	82899474	Adipose_M22.atac_peak_128989	18	.	3.00279	3.95475	1.8314
9	82923526	82923954	Adipose_M22.atac_peak_128990	25	.	3.06344	4.80206	2.52309
9	82930268	82931695	Adipose_M22.atac_peak_128991	19	.	2.91208	4.09349	1.99482
9	82944900	82946114	Adipose_M22.atac_peak_128992	14	.	2.7695	3.41725	1.44085
9	82969315	82969524	Adipose_M22.atac_peak_128993	26	.	3.41424	4.94857	2.60088
9	83029127	83030584	Adipose_M22.atac_peak_128994	72	.	4.02714	10.0566	7.26968
9	83084892	83086062	Adipose_M22.atac_peak_128995	100	.	4.74795	12.9647	10.009
9	83102698	83103172	Adipose_M22.atac_peak_128996	68	.	5.0376	9.66194	6.81961
9	83135531	83136090	Adipose_M22.atac_peak_128997	10	.	2.45632	2.7569	1.04546
9	83141057	83141278	Adipose_M22.atac_peak_128998	12	.	2.64843	3.1375	1.23716
9	83149025	83149360	Adipose_M22.atac_peak_128999	15	.	2.86516	3.62651	1.58166
9	83235426	83236218	Adipose_M22.atac_peak_129000	168	.	6.04269	20.133	16.8698
9	83287225	83289810	Adipose_M22.atac_peak_129001	17	.	2.95656	3.86387	1.78133
9	83342511	83344159	Adipose_M22.atac_peak_129002	17	.	2.92787	3.77891	1.70046
9	83515840	83516040	Adipose_M22.atac_peak_129003	19	.	3.07677	4.13425	1.97147
9	83522031	83522687	Adipose_M22.atac_peak_129004	10	.	2.52339	2.86812	1.06007
9	83533224	83533523	Adipose_M22.atac_peak_129005	14	.	2.77775	3.4238	1.43313
9	83607014	83607427	Adipose_M22.atac_peak_129006	20	.	3.11349	4.2267	2.04663
9	83624944	83625445	Adipose_M22.atac_peak_129007	51	.	3.99702	7.84112	5.1865
9	83642166	83642389	Adipose_M22.atac_peak_129008	15	.	2.83367	3.54709	1.51702
9	83655055	83655305	Adipose_M22.atac_peak_129009	14	.	2.62228	3.33278	1.43155
9	83662278	83663095	Adipose_M22.atac_peak_129010	10	.	2.5185	2.85762	1.05319
9	83680132	83680665	Adipose_M22.atac_peak_129011	14	.	2.76658	3.41671	1.44683
9	83701605	83702413	Adipose_M22.atac_peak_129012	12	.	2.58632	3.04261	1.24174
9	83712327	83713679	Adipose_M22.atac_peak_129013	16	.	2.84111	3.67227	1.67069
9	83722207	83722884	Adipose_M22.atac_peak_129014	12	.	2.60681	3.08208	1.26532
9	83724395	83724595	Adipose_M22.atac_peak_129015	16	.	2.82095	3.61254	1.65049
9	83816187	83816541	Adipose_M22.atac_peak_129016	14	.	2.60863	3.29916	1.40223
9	83817515	83817774	Adipose_M22.atac_peak_129017	22	.	3.19859	4.50082	2.27649
9	83831998	83832964	Adipose_M22.atac_peak_129018	77	.	4.20949	10.6064	7.78122
9	83884171	83884371	Adipose_M22.atac_peak_129019	10	.	2.53162	2.88583	1.07169
9	83898780	83899334	Adipose_M22.atac_peak_129020	17	.	2.93667	3.81558	1.74399
9	83905872	83906496	Adipose_M22.atac_peak_129021	12	.	2.54977	2.98331	1.2029
9	83943664	83944029	Adipose_M22.atac_peak_129022	25	.	3.3203	4.79899	2.55489
9	83959669	83959871	Adipose_M22.atac_peak_129023	11	.	2.61377	3.06249	1.18751
9	83976620	83977073	Adipose_M22.atac_peak_129024	14	.	2.75356	3.38062	1.41405
9	84001929	84003149	Adipose_M22.atac_peak_129025	21	.	3.15382	4.35175	2.16977
9	84014479	84014718	Adipose_M22.atac_peak_129026	11	.	2.61544	3.06763	1.19243
9	84019655	84020071	Adipose_M22.atac_peak_129027	12	.	2.62477	3.10994	1.26523
9	84037026	84037226	Adipose_M22.atac_peak_129028	12	.	2.64224	3.12372	1.22766
9	84063943	84065367	Adipose_M22.atac_peak_129029	22	.	3.19688	4.44953	2.23879
9	84103417	84103729	Adipose_M22.atac_peak_129030	16	.	2.8828	3.66159	1.60131
9	84130108	84131689	Adipose_M22.atac_peak_129031	49	.	3.92289	7.50893	4.96348
9	84144987	84145495	Adipose_M22.atac_peak_129032	11	.	2.60111	3.03928	1.17634
9	84150744	84151262	Adipose_M22.atac_peak_129033	12	.	2.66075	3.17002	1.2646
9	84157542	84158245	Adipose_M22.atac_peak_129034	11	.	2.59975	3.03234	1.16774
9	84173491	84173730	Adipose_M22.atac_peak_129035	18	.	2.91653	3.84358	1.81409
9	84175299	84175678	Adipose_M22.atac_peak_129036	12	.	2.65795	3.16053	1.25483
9	84187948	84188148	Adipose_M22.atac_peak_129037	11	.	2.61792	3.07142	1.19336
9	84212020	84212433	Adipose_M22.atac_peak_129038	12	.	2.63163	3.1009	1.2127
9	84250792	84251575	Adipose_M22.atac_peak_129039	16	.	2.83871	3.70019	1.67351
9	84269963	84270163	Adipose_M22.atac_peak_129040	12	.	2.68727	3.2258	1.2999
9	84276656	84276856	Adipose_M22.atac_peak_129041	16	.	2.85911	3.63159	1.60482
9	84278788	84279142	Adipose_M22.atac_peak_129042	10	.	2.5185	2.85762	1.05319
9	84312330	84312606	Adipose_M22.atac_peak_129043	11	.	2.55348	2.93285	1.10251
9	84345807	84346007	Adipose_M22.atac_peak_129044	16	.	2.92514	3.76237	1.67754
9	84350006	84350905	Adipose_M22.atac_peak_129045	12	.	2.65787	3.16715	1.2739
9	84405965	84406316	Adipose_M22.atac_peak_129046	11	.	2.61142	3.05896	1.18672
9	84415306	84415506	Adipose_M22.atac_peak_129047	14	.	2.79434	3.4683	1.47155
9	84459045	84459953	Adipose_M22.atac_peak_129048	12	.	2.65423	3.15773	1.25825
9	84487726	84488103	Adipose_M22.atac_peak_129049	13	.	2.66442	3.20101	1.32641
9	84504794	84507040	Adipose_M22.atac_peak_129050	61	.	3.61666	8.6881	6.12107
9	84526223	84526691	Adipose_M22.atac_peak_129051	10	.	2.52268	2.86661	1.05908
9	84586094	84586294	Adipose_M22.atac_peak_129052	12	.	2.63722	3.11979	1.23207
9	84617685	84617961	Adipose_M22.atac_peak_129053	29	.	3.55088	5.34377	2.96567
9	84677911	84678370	Adipose_M22.atac_peak_129054	150	.	5.3804	18.3088	15.0606
9	84683503	84683714	Adipose_M22.atac_peak_129055	11	.	2.12169	2.84121	1.10454
9	84684788	84685815	Adipose_M22.atac_peak_129056	17	.	2.43015	3.85107	1.78565
9	84700222	84701450	Adipose_M22.atac_peak_129057	10	.	2.37187	2.74517	1.05325
9	84708196	84709200	Adipose_M22.atac_peak_129058	32	.	3.29198	5.54165	3.26473
9	84714907	84715228	Adipose_M22.atac_peak_129059	37	.	3.16996	6.19144	3.74898
9	84716617	84716922	Adipose_M22.atac_peak_129060	84	.	4.33732	11.3878	8.4532
9	84723231	84723749	Adipose_M22.atac_peak_129061	18	.	2.68885	3.90087	1.81589
9	84731483	84734350	Adipose_M22.atac_peak_129062	54	.	2.83481	7.90005	5.46742
9	84751698	84752241	Adipose_M22.atac_peak_129063	12	.	2.67106	3.19042	1.27615
9	84756779	84758846	Adipose_M22.atac_peak_129064	11	.	2.58018	3.00357	1.15397
9	84766169	84766678	Adipose_M22.atac_peak_129065	39	.	3.982	6.51769	3.97834
9	84771645	84772976	Adipose_M22.atac_peak_129066	12	.	2.68027	3.20551	1.28128
9	84787721	84788373	Adipose_M22.atac_peak_129067	11	.	2.59451	3.02107	1.16036
9	84794263	84794960	Adipose_M22.atac_peak_129068	14	.	2.76069	3.39293	1.41901
9	84810496	84810696	Adipose_M22.atac_peak_129069	13	.	2.70739	3.26639	1.32376
9	84814124	84815068	Adipose_M22.atac_peak_129070	11	.	2.58256	2.99538	1.14351
9	84829188	84831915	Adipose_M22.atac_peak_129071	20	.	2.70223	4.10366	2.00608
9	84839627	84839886	Adipose_M22.atac_peak_129072	19	.	3.06795	4.11249	1.95437
9	84860344	84860646	Adipose_M22.atac_peak_129073	10	.	2.51573	2.85313	1.05319
9	84909245	84909583	Adipose_M22.atac_peak_129074	19	.	3.00166	3.99074	1.90816
9	84918349	84918924	Adipose_M22.atac_peak_129075	11	.	2.58062	2.99136	1.14119
9	84947735	84948074	Adipose_M22.atac_peak_129076	15	.	2.7142	3.56764	1.59334
9	84953118	84953836	Adipose_M22.atac_peak_129077	16	.	2.884	3.67578	1.62354
9	84963896	84965047	Adipose_M22.atac_peak_129078	25	.	3.16209	4.76271	2.55711
9	85016918	85017724	Adipose_M22.atac_peak_129079	14	.	2.75485	3.3847	1.42287
9	85047840	85048555	Adipose_M22.atac_peak_129080	12	.	2.56005	3.10913	1.22524
9	85062666	85063214	Adipose_M22.atac_peak_129081	16	.	2.93167	3.78132	1.69547
9	85091469	85091676	Adipose_M22.atac_peak_129082	28	.	3.53915	5.28114	2.88497
9	85096582	85097452	Adipose_M22.atac_peak_129083	10	.	2.5185	2.85762	1.05319
9	85108991	85109233	Adipose_M22.atac_peak_129084	11	.	2.5972	3.03085	1.17302
9	85135484	85135825	Adipose_M22.atac_peak_129085	10	.	2.5185	2.85762	1.05319
9	85138644	85139054	Adipose_M22.atac_peak_129086	17	.	2.86711	3.84828	1.7708
9	85144286	85144971	Adipose_M22.atac_peak_129087	13	.	2.6514	3.26882	1.35401
9	85147534	85147835	Adipose_M22.atac_peak_129088	11	.	2.55974	2.9558	1.13706
9	85166331	85167038	Adipose_M22.atac_peak_129089	11	.	2.58326	2.99688	1.1445
9	85193354	85193554	Adipose_M22.atac_peak_129090	21	.	3.16072	4.34594	2.14412
9	85206753	85207165	Adipose_M22.atac_peak_129091	10	.	2.44843	2.74411	1.04841
9	85217244	85217576	Adipose_M22.atac_peak_129092	10	.	2.52916	2.88055	1.06822
9	85224047	85225180	Adipose_M22.atac_peak_129093	21	.	3.02027	4.30432	2.12907
9	85271138	85271995	Adipose_M22.atac_peak_129094	15	.	2.80025	3.56328	1.58359
9	85285445	85285646	Adipose_M22.atac_peak_129095	25	.	3.41926	4.94566	2.5842
9	85318309	85319057	Adipose_M22.atac_peak_129096	13	.	2.48337	3.22804	1.32993
9	85321591	85321848	Adipose_M22.atac_peak_129097	22	.	3.01767	4.48303	2.28117
9	85332304	85332505	Adipose_M22.atac_peak_129098	23	.	3.29396	4.64126	2.34676
9	85396927	85397334	Adipose_M22.atac_peak_129099	13	.	2.63312	3.18857	1.30999
9	85413844	85414847	Adipose_M22.atac_peak_129100	11	.	2.56468	2.95692	1.11829
9	85440936	85441136	Adipose_M22.atac_peak_129101	13	.	2.74527	3.356	1.39097
9	85450022	85450549	Adipose_M22.atac_peak_129102	13	.	2.63571	3.14898	1.3111
9	85479342	85479542	Adipose_M22.atac_peak_129103	11	.	2.45639	3.04785	1.18701
9	85492568	85493794	Adipose_M22.atac_peak_129104	13	.	2.58743	3.24157	1.36631
9	85496109	85496347	Adipose_M22.atac_peak_129105	13	.	2.54672	3.20962	1.31469
9	85531297	85531794	Adipose_M22.atac_peak_129106	13	.	2.58937	3.22703	1.34584
9	85539812	85540195	Adipose_M22.atac_peak_129107	13	.	2.47602	3.19129	1.31463
9	85568970	85570098	Adipose_M22.atac_peak_129108	15	.	2.61898	3.50402	1.53659
9	85599405	85600712	Adipose_M22.atac_peak_129109	26	.	3.18562	4.97305	2.69004
9	85613139	85613419	Adipose_M22.atac_peak_129110	13	.	2.55079	3.25619	1.33135
9	85618595	85619410	Adipose_M22.atac_peak_129111	10	.	2.43147	2.8511	1.0855
9	85641848	85642737	Adipose_M22.atac_peak_129112	13	.	2.69316	3.25427	1.34156
9	85669759	85670580	Adipose_M22.atac_peak_129113	28	.	3.09929	5.18901	2.87818
9	85688919	85690310	Adipose_M22.atac_peak_129114	22	.	2.74825	4.46345	2.29127
9	85694522	85695121	Adipose_M22.atac_peak_129115	47	.	3.73783	7.28806	4.71443
9	85710758	85711523	Adipose_M22.atac_peak_129116	13	.	2.53634	3.23621	1.3081
9	85722781	85723328	Adipose_M22.atac_peak_129117	12	.	2.61717	3.11832	1.29172
9	85744520	85745106	Adipose_M22.atac_peak_129118	14	.	2.65997	3.39548	1.45608
9	85751757	85752451	Adipose_M22.atac_peak_129119	11	.	2.51107	2.99367	1.15356
9	85757345	85757748	Adipose_M22.atac_peak_129120	33	.	3.50967	5.80068	3.36785
9	85764176	85764581	Adipose_M22.atac_peak_129121	13	.	2.51792	3.20706	1.30323
9	85771336	85771740	Adipose_M22.atac_peak_129122	23	.	2.80923	4.56144	2.33629
9	85799651	85799990	Adipose_M22.atac_peak_129123	26	.	3.20469	4.90351	2.61509
9	85801162	85801394	Adipose_M22.atac_peak_129124	12	.	2.48096	3.00998	1.21768
9	85810508	85812325	Adipose_M22.atac_peak_129125	30	.	2.86906	5.30619	3.03731
9	85816493	85816886	Adipose_M22.atac_peak_129126	46	.	3.26492	7.24101	4.64505
9	85820852	85821726	Adipose_M22.atac_peak_129127	36	.	3.01739	6.083	3.64554
9	85826420	85826694	Adipose_M22.atac_peak_129128	27	.	2.92846	5.10582	2.7785
9	85827626	85828133	Adipose_M22.atac_peak_129129	16	.	2.56937	3.70446	1.65811
9	85834108	85834394	Adipose_M22.atac_peak_129130	20	.	2.96977	4.14718	2.00247
9	85840649	85840988	Adipose_M22.atac_peak_129131	14	.	2.55284	3.36847	1.44479
9	85852553	85852806	Adipose_M22.atac_peak_129132	15	.	2.59837	3.50216	1.54424
9	85856115	85856489	Adipose_M22.atac_peak_129133	44	.	3.73781	7.02656	4.48999
9	85871183	85871657	Adipose_M22.atac_peak_129134	16	.	2.63233	3.72917	1.68569
9	85882812	85883192	Adipose_M22.atac_peak_129135	16	.	2.81969	3.67876	1.64569
9	85909449	85909744	Adipose_M22.atac_peak_129136	64	.	4.64883	9.21832	6.47058
9	85910680	85911269	Adipose_M22.atac_peak_129137	18	.	2.95612	3.9169	1.82784
9	85926791	85927417	Adipose_M22.atac_peak_129138	14	.	2.80479	3.49683	1.49694
9	85934040	85934355	Adipose_M22.atac_peak_129139	10	.	2.53878	2.90123	1.08178
9	85951406	85952244	Adipose_M22.atac_peak_129140	12	.	2.55327	2.99348	1.21072
9	85987928	85989397	Adipose_M22.atac_peak_129141	15	.	2.82479	3.55129	1.54635
9	85996759	85997250	Adipose_M22.atac_peak_129142	11	.	2.53546	2.9222	1.15106
9	86004697	86004922	Adipose_M22.atac_peak_129143	19	.	2.8933	4.0288	1.93983
9	86009866	86011570	Adipose_M22.atac_peak_129144	52	.	3.25495	7.74686	5.24475
9	86022078	86024134	Adipose_M22.atac_peak_129145	14	.	2.70551	3.47034	1.49028
9	86039669	86039879	Adipose_M22.atac_peak_129146	26	.	3.37092	4.94448	2.67736
9	86050440	86051046	Adipose_M22.atac_peak_129147	11	.	2.5387	2.98854	1.18357
9	86060907	86061137	Adipose_M22.atac_peak_129148	22	.	3.14471	4.45298	2.24212
9	86068444	86068849	Adipose_M22.atac_peak_129149	16	.	2.7461	3.65888	1.64072
9	86080878	86081078	Adipose_M22.atac_peak_129150	15	.	2.81343	3.51382	1.51033
9	86094046	86095306	Adipose_M22.atac_peak_129151	13	.	2.67138	3.23385	1.37013
9	86100760	86100960	Adipose_M22.atac_peak_129152	10	.	2.5185	2.85762	1.05319
9	86109921	86110607	Adipose_M22.atac_peak_129153	10	.	2.44366	2.73624	1.02363
9	86128735	86130445	Adipose_M22.atac_peak_129154	11	.	2.51736	2.89045	1.12376
9	86175353	86176255	Adipose_M22.atac_peak_129155	19	.	2.85669	4.05821	1.91433
9	86184626	86185494	Adipose_M22.atac_peak_129156	13	.	2.70167	3.28378	1.34628
9	86192601	86193405	Adipose_M22.atac_peak_129157	13	.	2.70817	3.27553	1.3373
9	86210172	86211227	Adipose_M22.atac_peak_129158	13	.	2.69717	3.24999	1.31866
9	86217833	86218035	Adipose_M22.atac_peak_129159	20	.	2.98919	4.22133	2.07182
9	86226979	86228297	Adipose_M22.atac_peak_129160	13	.	2.67102	3.33831	1.39347
9	86233036	86233236	Adipose_M22.atac_peak_129161	12	.	2.48904	3.01135	1.21642
9	86241556	86242262	Adipose_M22.atac_peak_129162	13	.	2.39346	3.28184	1.37143
9	86244080	86244339	Adipose_M22.atac_peak_129163	41	.	3.44327	6.73256	4.1924
9	86253888	86254719	Adipose_M22.atac_peak_129164	14	.	2.71626	3.36723	1.4431
9	86272761	86273164	Adipose_M22.atac_peak_129165	12	.	2.58302	3.1352	1.25264
9	86281955	86282207	Adipose_M22.atac_peak_129166	35	.	3.42058	6.02029	3.57695
9	86316541	86317448	Adipose_M22.atac_peak_129167	26	.	3.19241	4.86315	2.62268
9	86329895	86330521	Adipose_M22.atac_peak_129168	52	.	3.69328	7.88185	5.24856
9	86339202	86339984	Adipose_M22.atac_peak_129169	19	.	3.08366	4.15446	1.99088
9	86341003	86341343	Adipose_M22.atac_peak_129170	11	.	2.5768	2.983	1.13539
9	86357261	86359013	Adipose_M22.atac_peak_129171	12	.	2.44226	3.08017	1.2567
9	86372390	86372669	Adipose_M22.atac_peak_129172	13	.	2.52015	3.28254	1.39353
9	86382996	86384401	Adipose_M22.atac_peak_129173	15	.	2.69087	3.46764	1.51427
9	86388066	86389646	Adipose_M22.atac_peak_129174	15	.	2.83453	3.5733	1.55587
9	86417417	86417823	Adipose_M22.atac_peak_129175	18	.	2.76877	3.92107	1.85346
9	86420491	86420999	Adipose_M22.atac_peak_129176	13	.	2.60184	3.32644	1.39716
9	86458406	86459542	Adipose_M22.atac_peak_129177	40	.	3.81398	6.49615	4.01137
9	86478845	86479783	Adipose_M22.atac_peak_129178	29	.	3.51072	5.3736	2.98183
9	86499467	86499890	Adipose_M22.atac_peak_129179	11	.	2.60571	3.04797	1.1829
9	86516596	86516824	Adipose_M22.atac_peak_129180	12	.	2.64067	3.15235	1.29811
9	86522280	86523059	Adipose_M22.atac_peak_129181	10	.	2.5185	2.85762	1.05319
9	86535993	86536696	Adipose_M22.atac_peak_129182	11	.	2.55035	2.94934	1.15415
9	86539203	86539913	Adipose_M22.atac_peak_129183	12	.	2.676	3.20437	1.28879
9	86546930	86547308	Adipose_M22.atac_peak_129184	10	.	2.52329	2.86791	1.05994
9	86548803	86549962	Adipose_M22.atac_peak_129185	16	.	2.89074	3.68923	1.63136
9	86567726	86569244	Adipose_M22.atac_peak_129186	86	.	4.06458	11.4187	8.69849
9	86632000	86632330	Adipose_M22.atac_peak_129187	53	.	4.48413	8.00214	5.31784
9	86668646	86669002	Adipose_M22.atac_peak_129188	30	.	3.41345	5.35513	3.01035
9	86670544	86671525	Adipose_M22.atac_peak_129189	17	.	2.73075	3.86378	1.79427
9	86674766	86676236	Adipose_M22.atac_peak_129190	12	.	2.4554	3.17556	1.29449
9	86681744	86682149	Adipose_M22.atac_peak_129191	30	.	3.27696	5.41176	3.02652
9	86684459	86685185	Adipose_M22.atac_peak_129192	15	.	2.59846	3.56692	1.55611
9	86697151	86698193	Adipose_M22.atac_peak_129193	32	.	2.76465	5.63675	3.27764
9	86705063	86705641	Adipose_M22.atac_peak_129194	11	.	2.35506	2.97236	1.13798
9	86781742	86782855	Adipose_M22.atac_peak_129195	48	.	3.65765	7.38238	4.87826
9	86799286	86801137	Adipose_M22.atac_peak_129196	26	.	3.06787	4.82508	2.60663
9	86837125	86838468	Adipose_M22.atac_peak_129197	24	.	3.28494	4.70503	2.47111
9	86850829	86851461	Adipose_M22.atac_peak_129198	47	.	3.98473	7.35852	4.77005
9	86896847	86897702	Adipose_M22.atac_peak_129199	50	.	4.02908	7.64555	5.04502
9	86917515	86917825	Adipose_M22.atac_peak_129200	77	.	4.27921	10.6217	7.78875
9	86919026	86920353	Adipose_M22.atac_peak_129201	38	.	3.28693	6.38868	3.86448
9	86968900	86969254	Adipose_M22.atac_peak_129202	10	.	2.52941	2.88107	1.06856
9	86978211	86978910	Adipose_M22.atac_peak_129203	10	.	2.5185	2.85762	1.05319
9	86981530	86981917	Adipose_M22.atac_peak_129204	12	.	2.58441	3.03024	1.22342
9	86985705	86986406	Adipose_M22.atac_peak_129205	11	.	2.4652	2.97373	1.1881
9	86991953	86993465	Adipose_M22.atac_peak_129206	11	.	2.47154	2.9792	1.17919
9	87021540	87022494	Adipose_M22.atac_peak_129207	40	.	3.47175	6.57207	4.07798
9	87027450	87028141	Adipose_M22.atac_peak_129208	12	.	2.59127	3.04066	1.2245
9	87033738	87034949	Adipose_M22.atac_peak_129209	15	.	2.83134	3.56559	1.55485
9	87056439	87058368	Adipose_M22.atac_peak_129210	24	.	2.7138	4.67949	2.47221
9	87063418	87063842	Adipose_M22.atac_peak_129211	21	.	3.19697	4.42077	2.18927
9	87070975	87072186	Adipose_M22.atac_peak_129212	19	.	2.86906	4.06732	1.93047
9	87077721	87078098	Adipose_M22.atac_peak_129213	19	.	2.97969	4.09274	1.95894
9	87095929	87097317	Adipose_M22.atac_peak_129214	43	.	3.98998	6.98078	4.39405
9	87111921	87112171	Adipose_M22.atac_peak_129215	20	.	3.08927	4.18136	2.02403
9	87126342	87127226	Adipose_M22.atac_peak_129216	20	.	3.1102	4.24267	2.08091
9	87201780	87203225	Adipose_M22.atac_peak_129217	20	.	2.82021	4.2428	2.08447
9	87208660	87209470	Adipose_M22.atac_peak_129218	35	.	3.09826	5.98147	3.57515
9	87212145	87212360	Adipose_M22.atac_peak_129219	16	.	2.38916	3.65138	1.62394
9	87216809	87217663	Adipose_M22.atac_peak_129220	10	.	2.0966	2.78671	1.0597
9	87221140	87221732	Adipose_M22.atac_peak_129221	15	.	2.42152	3.54841	1.55628
9	87237551	87238370	Adipose_M22.atac_peak_129222	12	.	2.61387	3.11402	1.25443
9	87246267	87247734	Adipose_M22.atac_peak_129223	16	.	2.88109	3.67668	1.63188
9	87286865	87287703	Adipose_M22.atac_peak_129224	11	.	2.5447	2.92759	1.12322
9	87289582	87290233	Adipose_M22.atac_peak_129225	12	.	2.64821	3.13955	1.24212
9	87304878	87305830	Adipose_M22.atac_peak_129226	15	.	2.7568	3.50157	1.51931
9	87326884	87327346	Adipose_M22.atac_peak_129227	17	.	2.72617	3.83436	1.7882
9	87337794	87339946	Adipose_M22.atac_peak_129228	32	.	3.12681	5.5847	3.26766
9	87343658	87344699	Adipose_M22.atac_peak_129229	11	.	2.45829	3.03946	1.18415
9	87349118	87349889	Adipose_M22.atac_peak_129230	11	.	2.42011	2.9838	1.16218
9	87350771	87351852	Adipose_M22.atac_peak_129231	15	.	2.63747	3.53361	1.54469
9	87367502	87368155	Adipose_M22.atac_peak_129232	10	.	2.5185	2.85762	1.05319
9	87383939	87384546	Adipose_M22.atac_peak_129233	17	.	2.92881	3.7912	1.71956
9	87415368	87416189	Adipose_M22.atac_peak_129234	16	.	2.73041	3.6873	1.64178
9	87463408	87464449	Adipose_M22.atac_peak_129235	24	.	3.28338	4.67103	2.4232
9	87474741	87475018	Adipose_M22.atac_peak_129236	11	.	2.58076	2.99291	1.14468
9	87504502	87504761	Adipose_M22.atac_peak_129237	27	.	3.40987	5.00611	2.70662
9	87507010	87507216	Adipose_M22.atac_peak_129238	17	.	2.94233	3.8038	1.71029
9	87530954	87531620	Adipose_M22.atac_peak_129239	29	.	3.50851	5.26079	2.91132
9	87539004	87539247	Adipose_M22.atac_peak_129240	36	.	3.78201	6.08703	3.62138
9	87547232	87547910	Adipose_M22.atac_peak_129241	13	.	2.7196	3.30931	1.38349
9	87562323	87562743	Adipose_M22.atac_peak_129242	23	.	3.1737	4.62687	2.35876
9	87571409	87572773	Adipose_M22.atac_peak_129243	13	.	2.58335	3.25692	1.37654
9	87598477	87599673	Adipose_M22.atac_peak_129244	13	.	2.59713	3.2803	1.38644
9	87621985	87623133	Adipose_M22.atac_peak_129245	77	.	4.73369	10.5273	7.74779
9	87627477	87628342	Adipose_M22.atac_peak_129246	11	.	2.56531	2.9852	1.14141
9	87653486	87654301	Adipose_M22.atac_peak_129247	21	.	3.06847	4.23265	2.12814
9	87665969	87666191	Adipose_M22.atac_peak_129248	27	.	3.14908	5.10993	2.7447
9	87676068	87677875	Adipose_M22.atac_peak_129249	18	.	2.84983	3.95858	1.87351
9	87691329	87691610	Adipose_M22.atac_peak_129250	14	.	2.65469	3.44879	1.49886
9	87698958	87699902	Adipose_M22.atac_peak_129251	13	.	2.47047	3.16639	1.31572
9	87717275	87718593	Adipose_M22.atac_peak_129252	17	.	2.63377	3.82726	1.77434
9	87724184	87724504	Adipose_M22.atac_peak_129253	14	.	2.55749	3.36532	1.43871
9	87752699	87753151	Adipose_M22.atac_peak_129254	13	.	2.64527	3.26023	1.34258
9	87761192	87761409	Adipose_M22.atac_peak_129255	11	.	2.57811	2.98628	1.13801
9	87804718	87804968	Adipose_M22.atac_peak_129256	27	.	3.41895	5.02078	2.71191
9	87812496	87812700	Adipose_M22.atac_peak_129257	23	.	2.96465	4.58111	2.33695
9	87823992	87824842	Adipose_M22.atac_peak_129258	10	.	2.51522	2.8747	1.08621
9	87859449	87860716	Adipose_M22.atac_peak_129259	17	.	2.80847	3.84818	1.78843
9	87878492	87879530	Adipose_M22.atac_peak_129260	21	.	3.04608	4.3764	2.19681
9	87901888	87902147	Adipose_M22.atac_peak_129261	30	.	3.6003	5.46848	3.06637
9	87913208	87913861	Adipose_M22.atac_peak_129262	16	.	2.91661	3.75136	1.67875
9	87931244	87931444	Adipose_M22.atac_peak_129263	17	.	2.80722	3.75845	1.72337
9	87954420	87955402	Adipose_M22.atac_peak_129264	14	.	2.70962	3.3451	1.42606
9	87968508	87969043	Adipose_M22.atac_peak_129265	10	.	2.52094	2.86286	1.05662
9	87973228	87974154	Adipose_M22.atac_peak_129266	12	.	2.62541	3.17128	1.27601
9	87978501	87979638	Adipose_M22.atac_peak_129267	64	.	3.75743	9.18051	6.47571
9	87984231	87985006	Adipose_M22.atac_peak_129268	10	.	2.24934	2.79231	1.08024
9	87987558	87988468	Adipose_M22.atac_peak_129269	15	.	2.69261	3.4984	1.54297
9	88004211	88005156	Adipose_M22.atac_peak_129270	20	.	2.75713	4.15276	2.0066
9	88006152	88006352	Adipose_M22.atac_peak_129271	25	.	3.01049	4.83049	2.52707
9	88018141	88018405	Adipose_M22.atac_peak_129272	12	.	2.51968	3.13076	1.26535
9	88020551	88021913	Adipose_M22.atac_peak_129273	13	.	2.47825	3.20501	1.32211
9	88025061	88026034	Adipose_M22.atac_peak_129274	14	.	2.52482	3.29561	1.40693
9	88047275	88047485	Adipose_M22.atac_peak_129275	23	.	3.27022	4.5988	2.32844
9	88054712	88054938	Adipose_M22.atac_peak_129276	14	.	2.7849	3.45972	1.48879
9	88073855	88074074	Adipose_M22.atac_peak_129277	21	.	3.17528	4.36672	2.14561
9	88087613	88087993	Adipose_M22.atac_peak_129278	24	.	3.29877	4.74087	2.46896
9	88114891	88115463	Adipose_M22.atac_peak_129279	11	.	2.4682	2.98517	1.17943
9	88116981	88117448	Adipose_M22.atac_peak_129280	15	.	2.77253	3.52392	1.54339
9	88124396	88125040	Adipose_M22.atac_peak_129281	15	.	2.76004	3.52578	1.52891
9	88153711	88153911	Adipose_M22.atac_peak_129282	24	.	3.08027	4.76147	2.49606
9	88164717	88166678	Adipose_M22.atac_peak_129283	20	.	2.69506	4.13187	2.02734
9	88228670	88229034	Adipose_M22.atac_peak_129284	10	.	2.43085	2.83956	1.06118
9	88239530	88239920	Adipose_M22.atac_peak_129285	11	.	2.5079	3.02164	1.19027
9	88269056	88269704	Adipose_M22.atac_peak_129286	19	.	2.91097	4.03548	1.93473
9	88286425	88287436	Adipose_M22.atac_peak_129287	13	.	2.61913	3.24147	1.36558
9	88290388	88291314	Adipose_M22.atac_peak_129288	23	.	3.03102	4.60811	2.37815
9	88298152	88298674	Adipose_M22.atac_peak_129289	12	.	2.57071	3.07764	1.22607
9	88306053	88306496	Adipose_M22.atac_peak_129290	10	.	2.48579	2.80462	1.04687
9	88311941	88312730	Adipose_M22.atac_peak_129291	11	.	2.53538	2.93088	1.16811
9	88328394	88329333	Adipose_M22.atac_peak_129292	13	.	2.62325	3.13692	1.30669
9	88336025	88337862	Adipose_M22.atac_peak_129293	23	.	3.19631	4.49055	2.31008
9	88365149	88365349	Adipose_M22.atac_peak_129294	19	.	2.8552	4.12627	1.99907
9	88374674	88376655	Adipose_M22.atac_peak_129295	47	.	3.39546	7.34458	4.78826
9	88388735	88389447	Adipose_M22.atac_peak_129296	18	.	2.98659	3.92283	1.81562
9	88396316	88397969	Adipose_M22.atac_peak_129297	15	.	2.68202	3.57455	1.5758
9	88414058	88414391	Adipose_M22.atac_peak_129298	20	.	2.91044	4.1542	2.03359
9	88426017	88427508	Adipose_M22.atac_peak_129299	16	.	2.80919	3.68207	1.63985
9	88438615	88440388	Adipose_M22.atac_peak_129300	135	.	4.53586	16.6204	13.542
9	88452393	88452991	Adipose_M22.atac_peak_129301	12	.	2.63228	3.10231	1.21362
9	88474301	88474736	Adipose_M22.atac_peak_129302	26	.	3.32277	4.88031	2.64871
9	88484854	88485882	Adipose_M22.atac_peak_129303	134	.	5.02064	16.5818	13.4179
9	88520848	88521564	Adipose_M22.atac_peak_129304	56	.	4.24918	8.26814	5.62672
9	88560853	88561086	Adipose_M22.atac_peak_129305	12	.	2.63843	3.11845	1.22714
9	88571145	88571345	Adipose_M22.atac_peak_129306	15	.	2.87109	3.63539	1.58301
9	88582092	88582368	Adipose_M22.atac_peak_129307	22	.	3.1665	4.51944	2.28178
9	88595954	88596154	Adipose_M22.atac_peak_129308	11	.	2.56406	2.95559	1.11742
9	88603528	88605585	Adipose_M22.atac_peak_129309	13	.	2.60927	3.24758	1.34482
9	88610186	88610585	Adipose_M22.atac_peak_129310	85	.	4.8983	11.477	8.53516
9	88619548	88620223	Adipose_M22.atac_peak_129311	25	.	3.152	4.85808	2.58375
9	88628789	88629048	Adipose_M22.atac_peak_129312	17	.	2.92813	3.83134	1.78104
9	88630209	88631017	Adipose_M22.atac_peak_129313	10	.	2.5185	2.85762	1.05319
9	88657414	88657614	Adipose_M22.atac_peak_129314	17	.	2.96468	3.86063	1.76474
9	88661708	88661975	Adipose_M22.atac_peak_129315	13	.	2.68423	3.2337	1.32721
9	88668255	88668932	Adipose_M22.atac_peak_129316	12	.	2.5943	3.17405	1.27906
9	88673843	88674802	Adipose_M22.atac_peak_129317	16	.	2.67688	3.68046	1.66866
9	88697992	88698690	Adipose_M22.atac_peak_129318	12	.	2.67257	3.18895	1.27042
9	88782589	88782805	Adipose_M22.atac_peak_129319	11	.	2.61747	3.07237	1.19592
9	88804475	88805319	Adipose_M22.atac_peak_129320	20	.	3.00652	4.24686	2.08917
9	88826533	88828043	Adipose_M22.atac_peak_129321	16	.	2.75636	3.61922	1.61611
9	88833781	88834233	Adipose_M22.atac_peak_129322	41	.	3.77214	6.6835	4.1026
9	88852055	88852841	Adipose_M22.atac_peak_129323	14	.	2.75921	3.38702	1.41718
9	88901151	88902017	Adipose_M22.atac_peak_129324	20	.	3.13155	4.27332	2.08577
9	88912944	88913419	Adipose_M22.atac_peak_129325	15	.	2.87432	3.64646	1.59423
9	88924504	88925818	Adipose_M22.atac_peak_129326	32	.	3.5528	5.53606	3.26684
9	88952196	88952790	Adipose_M22.atac_peak_129327	14	.	2.79553	3.47666	1.48327
9	88965680	88965932	Adipose_M22.atac_peak_129328	12	.	2.65196	3.14705	1.24538
9	88973523	88974053	Adipose_M22.atac_peak_129329	12	.	2.68393	3.2188	1.29546
9	89007956	89008943	Adipose_M22.atac_peak_129330	12	.	2.6386	3.12985	1.26119
9	89044579	89046194	Adipose_M22.atac_peak_129331	13	.	2.71386	3.28589	1.34219
9	89060273	89061035	Adipose_M22.atac_peak_129332	11	.	2.43271	3.00344	1.17157
9	89061951	89062581	Adipose_M22.atac_peak_129333	11	.	2.44214	2.87838	1.10587
9	89063713	89063913	Adipose_M22.atac_peak_129334	11	.	2.5453	3.03458	1.19189
9	89070635	89071212	Adipose_M22.atac_peak_129335	36	.	3.84742	6.15395	3.67171
9	89086489	89086705	Adipose_M22.atac_peak_129336	20	.	2.86062	4.19072	2.02962
9	89101846	89102620	Adipose_M22.atac_peak_129337	21	.	3.00281	4.37815	2.19092
9	89103655	89104139	Adipose_M22.atac_peak_129338	12	.	2.54398	3.11399	1.26392
9	89112744	89112984	Adipose_M22.atac_peak_129339	11	.	2.4564	2.93288	1.16484
9	89116229	89116875	Adipose_M22.atac_peak_129340	17	.	2.71209	3.86837	1.77545
9	89123731	89124115	Adipose_M22.atac_peak_129341	36	.	3.60528	6.18515	3.67902
9	89138837	89140521	Adipose_M22.atac_peak_129342	12	.	2.48089	3.00627	1.20879
9	89142858	89143946	Adipose_M22.atac_peak_129343	12	.	2.68282	3.21546	1.29231
9	89150423	89151265	Adipose_M22.atac_peak_129344	18	.	3.0423	4.03488	1.87858
9	89160807	89162081	Adipose_M22.atac_peak_129345	23	.	3.22042	4.54526	2.33455
9	89209085	89209953	Adipose_M22.atac_peak_129346	12	.	2.61933	3.07908	1.2085
9	89210779	89211563	Adipose_M22.atac_peak_129347	10	.	2.5185	2.85762	1.05319
9	89230081	89230838	Adipose_M22.atac_peak_129348	14	.	2.77653	3.4222	1.43312
9	89239733	89241299	Adipose_M22.atac_peak_129349	21	.	3.10021	4.28327	2.16975
9	89259230	89259842	Adipose_M22.atac_peak_129350	10	.	2.4662	2.79869	1.08584
9	89268711	89269716	Adipose_M22.atac_peak_129351	12	.	2.6063	3.08152	1.25277
9	89275160	89275411	Adipose_M22.atac_peak_129352	15	.	2.75813	3.45954	1.51451
9	89286755	89286989	Adipose_M22.atac_peak_129353	19	.	2.94829	4.1057	1.97498
9	89298741	89299388	Adipose_M22.atac_peak_129354	76	.	4.50022	10.4681	7.66803
9	89326069	89326416	Adipose_M22.atac_peak_129355	15	.	2.6989	3.62071	1.59389
9	89332616	89332818	Adipose_M22.atac_peak_129356	33	.	3.76717	5.87936	3.39567
9	89360906	89361470	Adipose_M22.atac_peak_129357	84	.	4.56341	11.3347	8.41091
9	89370971	89372044	Adipose_M22.atac_peak_129358	76	.	4.79526	10.315	7.65971
9	89379504	89380800	Adipose_M22.atac_peak_129359	24	.	3.13367	4.6928	2.48515
9	89387947	89388214	Adipose_M22.atac_peak_129360	32	.	3.57203	5.66515	3.2375
9	89390334	89391091	Adipose_M22.atac_peak_129361	12	.	2.56098	3.06082	1.21195
9	89402593	89403361	Adipose_M22.atac_peak_129362	13	.	2.70323	3.27596	1.36022
9	89406119	89407127	Adipose_M22.atac_peak_129363	12	.	2.53498	3.11	1.26917
9	89408720	89408920	Adipose_M22.atac_peak_129364	14	.	2.74245	3.4234	1.47336
9	89412598	89412884	Adipose_M22.atac_peak_129365	10	.	2.53774	2.899	1.08032
9	89428494	89429402	Adipose_M22.atac_peak_129366	11	.	2.60694	3.0478	1.17788
9	89470326	89470735	Adipose_M22.atac_peak_129367	15	.	2.82788	3.55301	1.54132
9	89481024	89481224	Adipose_M22.atac_peak_129368	16	.	2.89628	3.69763	1.63229
9	89483772	89483972	Adipose_M22.atac_peak_129369	18	.	3.0362	4.01085	1.85014
9	89510516	89510721	Adipose_M22.atac_peak_129370	25	.	3.36756	4.84598	2.53141
9	89519815	89521209	Adipose_M22.atac_peak_129371	13	.	2.71099	3.2815	1.34347
9	89527278	89527874	Adipose_M22.atac_peak_129372	11	.	2.61275	3.06335	1.19115
9	89533785	89533985	Adipose_M22.atac_peak_129373	15	.	2.87809	3.65432	1.59981
9	89539914	89540712	Adipose_M22.atac_peak_129374	17	.	2.93415	3.79041	1.70564
9	89549952	89550409	Adipose_M22.atac_peak_129375	10	.	2.5185	2.85762	1.05319
9	89559010	89561099	Adipose_M22.atac_peak_129376	12	.	2.632	3.10414	1.21728
9	89579417	89580778	Adipose_M22.atac_peak_129377	19	.	2.98524	4.11262	1.98652
9	89608267	89608857	Adipose_M22.atac_peak_129378	16	.	2.90863	3.73081	1.66191
9	89618111	89618701	Adipose_M22.atac_peak_129379	38	.	3.42869	6.35848	3.8405
9	89619549	89619749	Adipose_M22.atac_peak_129380	35	.	3.39551	6.05421	3.57411
9	89633190	89633631	Adipose_M22.atac_peak_129381	17	.	2.92571	3.8314	1.78898
9	89638033	89638701	Adipose_M22.atac_peak_129382	12	.	2.59384	3.10633	1.25097
9	89658810	89659470	Adipose_M22.atac_peak_129383	11	.	2.60621	3.04625	1.17686
9	89796213	89796562	Adipose_M22.atac_peak_129384	14	.	2.77066	3.40881	1.42356
9	89842543	89843096	Adipose_M22.atac_peak_129385	16	.	2.83504	3.58916	1.6055
9	89849663	89850248	Adipose_M22.atac_peak_129386	12	.	2.66296	3.17186	1.26281
9	89865042	89865390	Adipose_M22.atac_peak_129387	18	.	2.94881	3.93858	1.83227
9	89870548	89870982	Adipose_M22.atac_peak_129388	26	.	3.3534	4.94992	2.68299
9	89881739	89881939	Adipose_M22.atac_peak_129389	13	.	2.71409	3.28414	1.33879
9	89888818	89890160	Adipose_M22.atac_peak_129390	99	.	4.39746	12.9235	9.95883
9	89894885	89895240	Adipose_M22.atac_peak_129391	14	.	2.74767	3.45514	1.4844
9	89918198	89919495	Adipose_M22.atac_peak_129392	166	.	5.777	19.8786	16.6274
9	89950078	89950369	Adipose_M22.atac_peak_129393	13	.	2.66644	3.30117	1.37203
9	89984420	89985357	Adipose_M22.atac_peak_129394	15	.	2.87401	3.63722	1.57981
9	90024003	90024430	Adipose_M22.atac_peak_129395	17	.	2.90475	3.81271	1.74828
9	90036310	90036708	Adipose_M22.atac_peak_129396	12	.	2.57732	3.08882	1.23502
9	90058921	90059362	Adipose_M22.atac_peak_129397	13	.	2.72439	3.3067	1.35398
9	90084211	90084775	Adipose_M22.atac_peak_129398	10	.	2.5185	2.85762	1.05319
9	90101507	90101842	Adipose_M22.atac_peak_129399	20	.	3.07519	4.26036	2.09574
9	90102997	90103343	Adipose_M22.atac_peak_129400	14	.	2.70128	3.29409	1.40396
9	90126118	90126703	Adipose_M22.atac_peak_129401	12	.	2.63438	3.11764	1.23503
9	90146517	90146780	Adipose_M22.atac_peak_129402	19	.	3.06946	4.12223	1.96732
9	90157991	90158271	Adipose_M22.atac_peak_129403	19	.	3.03978	4.04811	1.9078
9	90181737	90182563	Adipose_M22.atac_peak_129404	13	.	2.74883	3.36462	1.39756
9	90215662	90216433	Adipose_M22.atac_peak_129405	12	.	2.62654	3.08996	1.20552
9	90278991	90279859	Adipose_M22.atac_peak_129406	16	.	2.8835	3.66827	1.61115
9	90297957	90298213	Adipose_M22.atac_peak_129407	14	.	2.75131	3.36991	1.40094
9	90303897	90304152	Adipose_M22.atac_peak_129408	17	.	2.98412	3.90881	1.79528
9	90327475	90328001	Adipose_M22.atac_peak_129409	12	.	2.65692	3.15529	1.24835
9	90331008	90331208	Adipose_M22.atac_peak_129410	17	.	2.94485	3.81389	1.72119
9	90344978	90345504	Adipose_M22.atac_peak_129411	19	.	3.06238	4.11236	1.96685
9	90413728	90414204	Adipose_M22.atac_peak_129412	13	.	2.68557	3.22916	1.30969
9	90464794	90465293	Adipose_M22.atac_peak_129413	14	.	2.76064	3.38688	1.40881
9	90490990	90491190	Adipose_M22.atac_peak_129414	18	.	3.05876	4.06677	1.8952
9	90494671	90494871	Adipose_M22.atac_peak_129415	19	.	3.07677	4.11805	1.94262
9	90621252	90622405	Adipose_M22.atac_peak_129416	15	.	2.74152	3.43638	1.51669
9	90666588	90666788	Adipose_M22.atac_peak_129417	19	.	3.09827	4.17851	1.9977
9	90724337	90724747	Adipose_M22.atac_peak_129418	12	.	2.63044	3.09834	1.21102
9	90747722	90748062	Adipose_M22.atac_peak_129419	13	.	2.72701	3.31675	1.36511
9	90803842	90804730	Adipose_M22.atac_peak_129420	20	.	3.12716	4.25199	2.05839
9	90828601	90828893	Adipose_M22.atac_peak_129421	12	.	2.62712	3.09122	1.20634
9	90843710	90844863	Adipose_M22.atac_peak_129422	11	.	2.52969	3.05036	1.19171
9	90853669	90854209	Adipose_M22.atac_peak_129423	11	.	2.58566	3.00205	1.14789
9	90887813	90888151	Adipose_M22.atac_peak_129424	13	.	2.6278	3.17404	1.30108
9	90893210	90894396	Adipose_M22.atac_peak_129425	18	.	2.8034	3.91338	1.81601
9	90902720	90903111	Adipose_M22.atac_peak_129426	10	.	2.38835	2.77746	1.0758
9	90913897	90914129	Adipose_M22.atac_peak_129427	14	.	2.76832	3.41262	1.44043
9	90927715	90928329	Adipose_M22.atac_peak_129428	13	.	2.69802	3.25515	1.3254
9	90951374	90951676	Adipose_M22.atac_peak_129429	18	.	2.97427	3.9016	1.81545
9	90958477	90959606	Adipose_M22.atac_peak_129430	19	.	2.97351	4.035	1.91487
9	90961365	90961605	Adipose_M22.atac_peak_129431	14	.	2.78814	3.46093	1.4733
9	90971846	90972265	Adipose_M22.atac_peak_129432	10	.	2.5185	2.85762	1.05319
9	90985269	90986280	Adipose_M22.atac_peak_129433	20	.	3.14131	4.29444	2.09951
9	90997821	90998595	Adipose_M22.atac_peak_129434	14	.	2.7523	3.37263	1.40709
9	90999977	91000776	Adipose_M22.atac_peak_129435	12	.	2.65474	3.15938	1.25988
9	91015286	91016418	Adipose_M22.atac_peak_129436	11	.	2.58431	3.0216	1.18814
9	91020558	91020758	Adipose_M22.atac_peak_129437	19	.	3.00892	4.09303	1.93755
9	91045589	91046837	Adipose_M22.atac_peak_129438	15	.	2.84361	3.58434	1.5584
9	91051776	91052356	Adipose_M22.atac_peak_129439	12	.	2.63737	3.12185	1.24202
9	91069456	91070507	Adipose_M22.atac_peak_129440	13	.	2.69537	3.24409	1.31274
9	91091348	91091548	Adipose_M22.atac_peak_129441	21	.	3.06945	4.39646	2.19855
9	91104702	91104907	Adipose_M22.atac_peak_129442	14	.	2.56116	3.41648	1.4624
9	91108745	91108980	Adipose_M22.atac_peak_129443	33	.	3.3646	5.73913	3.3062
9	91114232	91114599	Adipose_M22.atac_peak_129444	15	.	2.65237	3.51525	1.50702
9	91124973	91125240	Adipose_M22.atac_peak_129445	10	.	2.5185	2.85762	1.05319
9	91131296	91132011	Adipose_M22.atac_peak_129446	24	.	3.16481	4.73251	2.47844
9	91134589	91135069	Adipose_M22.atac_peak_129447	13	.	2.54182	3.30067	1.38598
9	91142944	91144024	Adipose_M22.atac_peak_129448	16	.	2.86684	3.64601	1.6118
9	91153782	91154671	Adipose_M22.atac_peak_129449	15	.	2.77813	3.45525	1.50168
9	91159004	91160006	Adipose_M22.atac_peak_129450	12	.	2.50648	3.03876	1.22767
9	91172249	91172486	Adipose_M22.atac_peak_129451	20	.	2.82629	4.14917	2.0425
9	91176701	91177320	Adipose_M22.atac_peak_129452	13	.	2.41707	3.18276	1.31767
9	91182496	91182927	Adipose_M22.atac_peak_129453	40	.	3.55494	6.58269	4.09833
9	91198647	91199094	Adipose_M22.atac_peak_129454	12	.	2.47421	3.0105	1.21226
9	91212973	91214551	Adipose_M22.atac_peak_129455	73	.	3.68022	10.0467	7.3722
9	91228367	91228567	Adipose_M22.atac_peak_129456	19	.	3.06558	4.10018	1.93786
9	91250421	91251087	Adipose_M22.atac_peak_129457	14	.	2.77781	3.43181	1.44657
9	91255886	91256155	Adipose_M22.atac_peak_129458	18	.	2.96044	4.00464	1.88233
9	91268619	91269570	Adipose_M22.atac_peak_129459	12	.	2.60989	3.11226	1.28361
9	91284910	91285927	Adipose_M22.atac_peak_129460	17	.	2.9574	3.85243	1.7664
9	91289758	91289958	Adipose_M22.atac_peak_129461	17	.	2.98844	3.91436	1.79453
9	91314452	91315127	Adipose_M22.atac_peak_129462	26	.	3.24302	4.91019	2.6424
9	91342902	91343143	Adipose_M22.atac_peak_129463	20	.	3.10159	4.20702	2.04048
9	91363643	91364831	Adipose_M22.atac_peak_129464	23	.	2.94349	4.57597	2.3365
9	91372791	91372998	Adipose_M22.atac_peak_129465	11	.	2.58069	2.99136	1.14087
9	91411767	91413055	Adipose_M22.atac_peak_129466	47	.	3.32975	7.22371	4.74589
9	91423079	91424278	Adipose_M22.atac_peak_129467	12	.	2.58434	3.05414	1.24388
9	91513225	91513457	Adipose_M22.atac_peak_129468	20	.	3.10204	4.18444	2.00703
9	91518721	91518929	Adipose_M22.atac_peak_129469	20	.	3.10423	4.20849	2.03663
9	91528390	91529272	Adipose_M22.atac_peak_129470	11	.	2.59705	3.02655	1.16395
9	91541209	91541644	Adipose_M22.atac_peak_129471	47	.	3.41373	7.3339	4.74487
9	91543867	91544625	Adipose_M22.atac_peak_129472	13	.	2.2673	3.21951	1.326
9	91558926	91559448	Adipose_M22.atac_peak_129473	18	.	2.71383	3.89518	1.80633
9	91597492	91598750	Adipose_M22.atac_peak_129474	15	.	2.71449	3.54947	1.57763
9	91604660	91604886	Adipose_M22.atac_peak_129475	15	.	2.69889	3.50232	1.54195
9	91611212	91611634	Adipose_M22.atac_peak_129476	47	.	3.82324	7.34537	4.77819
9	91623393	91623811	Adipose_M22.atac_peak_129477	17	.	2.95236	3.86716	1.79677
9	91625879	91626798	Adipose_M22.atac_peak_129478	11	.	2.44725	2.94637	1.15461
9	91634486	91636757	Adipose_M22.atac_peak_129479	24	.	2.77394	4.58356	2.4036
9	91653507	91654396	Adipose_M22.atac_peak_129480	16	.	2.85202	3.65575	1.64291
9	91676717	91677489	Adipose_M22.atac_peak_129481	19	.	2.97615	3.97048	1.90253
9	91684444	91685160	Adipose_M22.atac_peak_129482	12	.	2.48812	3.16099	1.29006
9	91704146	91705789	Adipose_M22.atac_peak_129483	17	.	2.86874	3.72993	1.70804
9	91726608	91727187	Adipose_M22.atac_peak_129484	20	.	3.07533	4.1517	2.00715
9	91734172	91734809	Adipose_M22.atac_peak_129485	14	.	2.62169	3.38477	1.43339
9	91745565	91745967	Adipose_M22.atac_peak_129486	10	.	2.49398	2.81793	1.05319
9	91753351	91754334	Adipose_M22.atac_peak_129487	21	.	2.75143	4.32151	2.12607
9	91778198	91778898	Adipose_M22.atac_peak_129488	12	.	2.57075	3.10284	1.23469
9	91788062	91788458	Adipose_M22.atac_peak_129489	19	.	2.81325	4.10359	1.9719
9	91793529	91793914	Adipose_M22.atac_peak_129490	32	.	3.26371	5.60454	3.20863
9	91803724	91804031	Adipose_M22.atac_peak_129491	12	.	2.57074	3.10539	1.23386
9	91827460	91828561	Adipose_M22.atac_peak_129492	13	.	2.56451	3.30457	1.36599
9	91841361	91842166	Adipose_M22.atac_peak_129493	15	.	2.56104	3.58059	1.59186
9	91864183	91864845	Adipose_M22.atac_peak_129494	12	.	2.57718	3.17241	1.28024
9	91873255	91873877	Adipose_M22.atac_peak_129495	12	.	2.58406	3.07198	1.24628
9	91879896	91880261	Adipose_M22.atac_peak_129496	10	.	2.5185	2.85762	1.05319
9	91886018	91886899	Adipose_M22.atac_peak_129497	23	.	3.21528	4.5323	2.31006
9	91893716	91894301	Adipose_M22.atac_peak_129498	13	.	2.7059	3.26703	1.32806
9	91917111	91917960	Adipose_M22.atac_peak_129499	11	.	2.56825	2.96461	1.12334
9	91932153	91933139	Adipose_M22.atac_peak_129500	142	.	5.31613	17.2183	14.2484
9	91955891	91957582	Adipose_M22.atac_peak_129501	12	.	2.63652	3.11636	1.22986
9	91970955	91971188	Adipose_M22.atac_peak_129502	19	.	3.07937	4.13026	1.95802
9	91982943	91983297	Adipose_M22.atac_peak_129503	23	.	3.26192	4.60816	2.36346
9	92000768	92001701	Adipose_M22.atac_peak_129504	10	.	2.54278	2.90982	1.08741
9	92013059	92013682	Adipose_M22.atac_peak_129505	10	.	2.4835	2.80098	1.05319
9	92018961	92020308	Adipose_M22.atac_peak_129506	11	.	2.60545	3.04522	1.17681
9	92035542	92036532	Adipose_M22.atac_peak_129507	19	.	3.06193	4.09058	1.9299
9	92045134	92045597	Adipose_M22.atac_peak_129508	20	.	3.05085	4.19179	2.03514
9	92053767	92054005	Adipose_M22.atac_peak_129509	18	.	3.02761	4.01307	1.87522
9	92059583	92060911	Adipose_M22.atac_peak_129510	18	.	2.96712	3.92348	1.85146
9	92108046	92108288	Adipose_M22.atac_peak_129511	24	.	3.31	4.72938	2.46101
9	92114457	92115019	Adipose_M22.atac_peak_129512	10	.	2.5185	2.85762	1.05319
9	92134765	92134965	Adipose_M22.atac_peak_129513	12	.	2.63843	3.11834	1.22695
9	92141038	92141306	Adipose_M22.atac_peak_129514	18	.	2.99655	3.94113	1.82247
9	92169940	92170390	Adipose_M22.atac_peak_129515	14	.	2.7104	3.30877	1.40863
9	92174180	92174541	Adipose_M22.atac_peak_129516	18	.	3.00719	3.95236	1.81673
9	92217643	92218001	Adipose_M22.atac_peak_129517	16	.	2.90862	3.74019	1.68374
9	92244909	92245148	Adipose_M22.atac_peak_129518	15	.	2.83953	3.57381	1.54946
9	92262143	92262372	Adipose_M22.atac_peak_129519	11	.	2.61445	3.06575	1.19145
9	92306868	92307068	Adipose_M22.atac_peak_129520	22	.	3.2069	4.44438	2.20758
9	92378318	92379521	Adipose_M22.atac_peak_129521	10	.	2.45333	2.76072	1.05603
9	92407298	92407799	Adipose_M22.atac_peak_129522	14	.	2.80523	3.49553	1.49322
9	92423319	92423591	Adipose_M22.atac_peak_129523	10	.	2.53546	2.8941	1.0771
9	92440090	92441550	Adipose_M22.atac_peak_129524	17	.	2.93326	3.78765	1.70309
9	92559477	92561664	Adipose_M22.atac_peak_129525	16	.	2.89703	3.7274	1.68353
9	92578670	92578922	Adipose_M22.atac_peak_129526	16	.	2.89987	3.73574	1.69079
9	92588910	92589110	Adipose_M22.atac_peak_129527	16	.	2.90328	3.73102	1.67491
9	92596032	92596232	Adipose_M22.atac_peak_129528	11	.	2.61645	3.06825	1.19129
9	92598922	92599712	Adipose_M22.atac_peak_129529	11	.	2.52002	2.93509	1.15732
9	92615831	92616406	Adipose_M22.atac_peak_129530	12	.	2.55134	3.06813	1.20657
9	92618311	92618511	Adipose_M22.atac_peak_129531	24	.	3.20427	4.77375	2.49059
9	92623943	92624218	Adipose_M22.atac_peak_129532	13	.	2.62691	3.21779	1.31441
9	92636208	92636447	Adipose_M22.atac_peak_129533	29	.	3.53832	5.30678	2.92994
9	92647274	92648143	Adipose_M22.atac_peak_129534	15	.	2.84954	3.6063	1.58384
9	92684304	92684757	Adipose_M22.atac_peak_129535	12	.	2.62585	3.09557	1.21657
9	92714277	92714568	Adipose_M22.atac_peak_129536	50	.	4.23157	7.63453	5.00891
9	92726655	92726911	Adipose_M22.atac_peak_129537	56	.	4.59977	8.38862	5.69576
9	92732315	92732761	Adipose_M22.atac_peak_129538	10	.	2.49917	2.82632	1.05319
9	92752987	92753952	Adipose_M22.atac_peak_129539	32	.	3.41577	5.69575	3.27612
9	92763858	92764245	Adipose_M22.atac_peak_129540	23	.	3.29821	4.67402	2.39401
9	92784283	92784483	Adipose_M22.atac_peak_129541	15	.	2.81451	3.51804	1.5109
9	92804556	92805423	Adipose_M22.atac_peak_129542	20	.	2.97536	4.16722	2.02708
9	92812090	92812602	Adipose_M22.atac_peak_129543	21	.	3.05013	4.34242	2.1608
9	92814054	92814343	Adipose_M22.atac_peak_129544	35	.	3.63969	6.02499	3.55928
9	92849724	92850079	Adipose_M22.atac_peak_129545	13	.	2.6964	3.2486	1.31801
9	92870823	92871044	Adipose_M22.atac_peak_129546	15	.	2.83253	3.55097	1.52647
9	92897727	92898196	Adipose_M22.atac_peak_129547	34	.	3.34666	5.83201	3.47917
9	92917944	92918144	Adipose_M22.atac_peak_129548	16	.	2.85844	3.6494	1.65159
9	92949218	92949439	Adipose_M22.atac_peak_129549	20	.	3.11282	4.2157	2.02925
9	92963267	92964795	Adipose_M22.atac_peak_129550	13	.	2.74692	3.3566	1.38817
9	92977592	92978031	Adipose_M22.atac_peak_129551	14	.	2.55852	3.44137	1.46691
9	92982265	92982575	Adipose_M22.atac_peak_129552	24	.	2.78991	4.65466	2.42449
9	92985123	92985323	Adipose_M22.atac_peak_129553	15	.	2.59286	3.58555	1.57141
9	92999160	92999934	Adipose_M22.atac_peak_129554	13	.	2.5977	3.21398	1.3077
9	93011431	93012686	Adipose_M22.atac_peak_129555	12	.	2.63356	3.1237	1.25447
9	93043065	93043624	Adipose_M22.atac_peak_129556	10	.	2.51816	2.85707	1.05319
9	93074281	93074552	Adipose_M22.atac_peak_129557	26	.	3.29297	5.00997	2.68887
9	93092359	93093083	Adipose_M22.atac_peak_129558	11	.	2.5635	2.98832	1.18342
9	93106386	93106806	Adipose_M22.atac_peak_129559	18	.	3.00659	3.96588	1.85051
9	93108075	93108500	Adipose_M22.atac_peak_129560	10	.	2.45597	2.75745	1.04302
9	93118610	93119027	Adipose_M22.atac_peak_129561	10	.	2.46971	2.81375	1.09218
9	93151370	93151570	Adipose_M22.atac_peak_129562	12	.	2.49073	3.02845	1.22958
9	93154515	93154777	Adipose_M22.atac_peak_129563	13	.	2.48373	3.32139	1.39191
9	93163704	93163952	Adipose_M22.atac_peak_129564	26	.	3.3438	4.92631	2.64574
9	93171357	93172535	Adipose_M22.atac_peak_129565	23	.	3.19205	4.50308	2.3461
9	93174013	93174213	Adipose_M22.atac_peak_129566	15	.	2.84311	3.57239	1.53901
9	93198948	93199180	Adipose_M22.atac_peak_129567	19	.	2.97404	4.07491	1.92823
9	93206492	93207369	Adipose_M22.atac_peak_129568	13	.	2.47	3.22983	1.31994
9	93215468	93216653	Adipose_M22.atac_peak_129569	18	.	2.64907	3.93883	1.89668
9	93222953	93224402	Adipose_M22.atac_peak_129570	14	.	2.57534	3.34765	1.42569
9	93225230	93225477	Adipose_M22.atac_peak_129571	18	.	2.80937	3.84361	1.801
9	93232373	93233018	Adipose_M22.atac_peak_129572	13	.	2.7136	3.28741	1.34528
9	93239490	93239690	Adipose_M22.atac_peak_129573	14	.	2.79974	3.46969	1.4618
9	93249209	93250939	Adipose_M22.atac_peak_129574	12	.	2.51488	3.0899	1.26775
9	93268879	93269079	Adipose_M22.atac_peak_129575	23	.	3.28105	4.60501	2.31339
9	93272218	93272523	Adipose_M22.atac_peak_129576	15	.	2.7452	3.55239	1.5422
9	93274192	93275380	Adipose_M22.atac_peak_129577	16	.	2.83882	3.65681	1.65517
9	93291767	93293598	Adipose_M22.atac_peak_129578	77	.	4.43128	10.478	7.74867
9	93318722	93320191	Adipose_M22.atac_peak_129579	27	.	2.89874	4.94725	2.70458
9	93327830	93328139	Adipose_M22.atac_peak_129580	11	.	2.39891	2.92406	1.10592
9	93340596	93340796	Adipose_M22.atac_peak_129581	14	.	2.7648	3.43154	1.48498
9	93343146	93343398	Adipose_M22.atac_peak_129582	30	.	3.59626	5.4632	3.06714
9	93354676	93357054	Adipose_M22.atac_peak_129583	26	.	3.18246	4.92709	2.67314
9	93382528	93383580	Adipose_M22.atac_peak_129584	16	.	2.88992	3.69032	1.63474
9	93398336	93398968	Adipose_M22.atac_peak_129585	78	.	4.50975	10.7149	7.83916
9	93404489	93406864	Adipose_M22.atac_peak_129586	28	.	2.81144	5.1043	2.85123
9	93414541	93414844	Adipose_M22.atac_peak_129587	26	.	3.2552	4.98593	2.69002
9	93425002	93425291	Adipose_M22.atac_peak_129588	11	.	2.44861	2.91438	1.15492
9	93432104	93433405	Adipose_M22.atac_peak_129589	18	.	2.93193	3.92474	1.81665
9	93452299	93453170	Adipose_M22.atac_peak_129590	14	.	2.635	3.34331	1.43133
9	93464994	93465428	Adipose_M22.atac_peak_129591	18	.	2.74991	3.91828	1.83812
9	93472773	93473055	Adipose_M22.atac_peak_129592	49	.	4.25236	7.4884	4.90936
9	93494931	93496052	Adipose_M22.atac_peak_129593	18	.	3.00734	3.97119	1.84958
9	93507559	93507775	Adipose_M22.atac_peak_129594	17	.	2.89863	3.77283	1.73755
9	93539719	93539977	Adipose_M22.atac_peak_129595	13	.	2.69729	3.25292	1.32374
9	93562537	93563084	Adipose_M22.atac_peak_129596	10	.	2.5185	2.85762	1.05319
9	93613161	93613957	Adipose_M22.atac_peak_129597	17	.	2.90585	3.75737	1.71492
9	93625073	93625653	Adipose_M22.atac_peak_129598	13	.	2.71195	3.28115	1.33844
9	93648338	93650009	Adipose_M22.atac_peak_129599	82	.	4.25629	11.0052	8.23668
9	93685688	93686503	Adipose_M22.atac_peak_129600	17	.	2.96459	3.86516	1.76459
9	93704278	93704628	Adipose_M22.atac_peak_129601	12	.	2.64218	3.12832	1.23544
9	93706852	93707617	Adipose_M22.atac_peak_129602	13	.	2.72838	3.30897	1.34911
9	93773846	93775404	Adipose_M22.atac_peak_129603	11	.	2.43723	3.02764	1.19732
9	93781457	93782487	Adipose_M22.atac_peak_129604	18	.	2.93628	4.01395	1.89692
9	93789663	93790705	Adipose_M22.atac_peak_129605	11	.	2.44467	2.99199	1.15853
9	93793507	93794459	Adipose_M22.atac_peak_129606	17	.	2.90765	3.82519	1.76624
9	93817842	93818056	Adipose_M22.atac_peak_129607	31	.	3.47732	5.59234	3.17426
9	93825125	93825635	Adipose_M22.atac_peak_129608	11	.	2.60031	3.04324	1.19547
9	93835080	93836435	Adipose_M22.atac_peak_129609	28	.	3.23456	5.19243	2.8473
9	93841563	93842373	Adipose_M22.atac_peak_129610	11	.	2.54476	3.05741	1.19839
9	93852955	93853994	Adipose_M22.atac_peak_129611	30	.	2.80799	5.43169	3.08333
9	93859211	93859487	Adipose_M22.atac_peak_129612	22	.	2.6749	4.4337	2.25215
9	93876495	93877119	Adipose_M22.atac_peak_129613	12	.	2.272	3.00195	1.20904
9	93893434	93893681	Adipose_M22.atac_peak_129614	21	.	2.6762	4.29891	2.14192
9	93897254	93898776	Adipose_M22.atac_peak_129615	12	.	2.31417	3.18113	1.29793
9	93900026	93900421	Adipose_M22.atac_peak_129616	11	.	2.22257	2.92071	1.10344
9	93913723	93914143	Adipose_M22.atac_peak_129617	18	.	2.50243	3.9751	1.8719
9	93929786	93930743	Adipose_M22.atac_peak_129618	22	.	2.77566	4.39294	2.20619
9	93939233	93940179	Adipose_M22.atac_peak_129619	17	.	2.94321	3.80768	1.71477
9	93946299	93947638	Adipose_M22.atac_peak_129620	16	.	2.70199	3.64242	1.62071
9	93953491	93953720	Adipose_M22.atac_peak_129621	16	.	2.8683	3.64582	1.60806
9	93966166	93967290	Adipose_M22.atac_peak_129622	29	.	3.31303	5.28992	2.94943
9	93973934	93974867	Adipose_M22.atac_peak_129623	10	.	2.44164	2.73308	1.04013
9	93986649	93987357	Adipose_M22.atac_peak_129624	16	.	2.74054	3.70686	1.66897
9	94009831	94011223	Adipose_M22.atac_peak_129625	68	.	3.69654	9.60797	6.85963
9	94024036	94024236	Adipose_M22.atac_peak_129626	11	.	2.61441	3.06738	1.19768
9	94036663	94036975	Adipose_M22.atac_peak_129627	13	.	2.62364	3.26776	1.33781
9	94049738	94050531	Adipose_M22.atac_peak_129628	11	.	2.54839	3.03979	1.19621
9	94056838	94057038	Adipose_M22.atac_peak_129629	18	.	2.77874	3.90109	1.81475
9	94080061	94080333	Adipose_M22.atac_peak_129630	18	.	2.7312	3.93419	1.84249
9	94084976	94085969	Adipose_M22.atac_peak_129631	15	.	2.68748	3.51263	1.54969
9	94097969	94098600	Adipose_M22.atac_peak_129632	12	.	2.58096	3.13848	1.25232
9	94108591	94110670	Adipose_M22.atac_peak_129633	19	.	2.798	4.07847	1.95324
9	94129319	94130781	Adipose_M22.atac_peak_129634	16	.	2.65594	3.6569	1.65922
9	94135085	94135936	Adipose_M22.atac_peak_129635	13	.	2.46733	3.1889	1.31932
9	94153851	94154281	Adipose_M22.atac_peak_129636	11	.	2.35547	2.86736	1.11019
9	94180792	94181199	Adipose_M22.atac_peak_129637	19	.	2.93566	4.04113	1.91044
9	94182371	94183270	Adipose_M22.atac_peak_129638	12	.	2.60941	3.12711	1.27933
9	94201115	94201440	Adipose_M22.atac_peak_129639	29	.	2.94621	5.2765	2.92063
9	94204023	94204604	Adipose_M22.atac_peak_129640	14	.	2.44157	3.33524	1.40405
9	94213501	94214144	Adipose_M22.atac_peak_129641	18	.	2.93653	3.92771	1.8272
9	94223277	94223830	Adipose_M22.atac_peak_129642	19	.	2.72506	4.10183	1.97042
9	94239018	94239403	Adipose_M22.atac_peak_129643	16	.	2.54513	3.60648	1.61033
9	94241088	94241794	Adipose_M22.atac_peak_129644	15	.	2.54637	3.58353	1.59349
9	94255235	94256016	Adipose_M22.atac_peak_129645	12	.	2.38319	3.12895	1.2759
9	94270096	94270320	Adipose_M22.atac_peak_129646	30	.	3.203	5.42924	3.06161
9	94279020	94279409	Adipose_M22.atac_peak_129647	15	.	2.46449	3.54395	1.56705
9	94294832	94295410	Adipose_M22.atac_peak_129648	33	.	3.37312	5.68677	3.30485
9	94301670	94301881	Adipose_M22.atac_peak_129649	12	.	2.51267	3.15629	1.26621
9	94308971	94309234	Adipose_M22.atac_peak_129650	12	.	2.52559	3.13719	1.27283
9	94312339	94313001	Adipose_M22.atac_peak_129651	12	.	2.51901	3.0986	1.26346
9	94331142	94331560	Adipose_M22.atac_peak_129652	82	.	4.20871	11.124	8.20932
9	94348461	94349016	Adipose_M22.atac_peak_129653	76	.	4.02284	10.4556	7.6431
9	94363076	94364074	Adipose_M22.atac_peak_129654	19	.	2.83853	4.08444	1.95651
9	94373418	94374054	Adipose_M22.atac_peak_129655	12	.	2.37068	3.16124	1.27041
9	94376046	94376289	Adipose_M22.atac_peak_129656	17	.	2.49029	3.76773	1.70958
9	94383684	94384583	Adipose_M22.atac_peak_129657	14	.	2.56697	3.40024	1.48775
9	94420142	94420479	Adipose_M22.atac_peak_129658	56	.	3.76512	8.3052	5.60045
9	94423741	94426108	Adipose_M22.atac_peak_129659	26	.	2.88665	4.91	2.63414
9	94431180	94431380	Adipose_M22.atac_peak_129660	28	.	3.50352	5.19584	2.82088
9	94435681	94435918	Adipose_M22.atac_peak_129661	15	.	2.84743	3.58469	1.54982
9	94447843	94448491	Adipose_M22.atac_peak_129662	32	.	3.0908	5.5794	3.2147
9	94465225	94465588	Adipose_M22.atac_peak_129663	58	.	4.23862	8.57252	5.84499
9	94473395	94473978	Adipose_M22.atac_peak_129664	11	.	2.43636	2.91887	1.14782
9	94476315	94476938	Adipose_M22.atac_peak_129665	12	.	2.46745	3.10108	1.25868
9	94480087	94480300	Adipose_M22.atac_peak_129666	34	.	3.48905	5.95098	3.46482
9	94481587	94482658	Adipose_M22.atac_peak_129667	14	.	2.62288	3.3839	1.45014
9	94498228	94499142	Adipose_M22.atac_peak_129668	19	.	2.97641	4.02925	1.93055
9	94512122	94512531	Adipose_M22.atac_peak_129669	14	.	2.54589	3.46797	1.48462
9	94515022	94515502	Adipose_M22.atac_peak_129670	20	.	2.74205	4.16611	2.0198
9	94522208	94522552	Adipose_M22.atac_peak_129671	11	.	2.36177	2.87386	1.1156
9	94527215	94527920	Adipose_M22.atac_peak_129672	13	.	2.52184	3.27059	1.3577
9	94530182	94530647	Adipose_M22.atac_peak_129673	12	.	2.47505	3.04665	1.2015
9	94535560	94536650	Adipose_M22.atac_peak_129674	14	.	2.53185	3.31557	1.40973
9	94543424	94545193	Adipose_M22.atac_peak_129675	16	.	2.66872	3.71771	1.69754
9	94555660	94556334	Adipose_M22.atac_peak_129676	23	.	2.87288	4.54771	2.30076
9	94557943	94559073	Adipose_M22.atac_peak_129677	13	.	2.39762	3.16632	1.31094
9	94563475	94564182	Adipose_M22.atac_peak_129678	11	.	2.38463	3.02638	1.1938
9	94569981	94571721	Adipose_M22.atac_peak_129679	50	.	3.24089	7.62871	5.09851
9	94582895	94583160	Adipose_M22.atac_peak_129680	10	.	2.15475	2.79613	1.08079
9	94618504	94620974	Adipose_M22.atac_peak_129681	18	.	2.44387	3.9121	1.86896
9	94627369	94627705	Adipose_M22.atac_peak_129682	10	.	2.17954	2.84868	1.09998
9	94629725	94630615	Adipose_M22.atac_peak_129683	17	.	2.4802	3.86524	1.79369
9	94641501	94642398	Adipose_M22.atac_peak_129684	15	.	2.43016	3.52791	1.53895
9	94652040	94652696	Adipose_M22.atac_peak_129685	18	.	2.95111	3.91825	1.86379
9	94682039	94683076	Adipose_M22.atac_peak_129686	11	.	2.52709	3.03594	1.18158
9	94714302	94715034	Adipose_M22.atac_peak_129687	17	.	2.88111	3.84293	1.77789
9	94760948	94762404	Adipose_M22.atac_peak_129688	14	.	2.54123	3.42102	1.4585
9	94774325	94775088	Adipose_M22.atac_peak_129689	15	.	2.68818	3.58314	1.5636
9	94786243	94786507	Adipose_M22.atac_peak_129690	18	.	2.84653	3.87888	1.81774
9	94792867	94794492	Adipose_M22.atac_peak_129691	11	.	2.38577	2.94478	1.17287
9	94817180	94818056	Adipose_M22.atac_peak_129692	16	.	2.77288	3.65363	1.6344
9	94820183	94820824	Adipose_M22.atac_peak_129693	20	.	2.83869	4.15915	2.04974
9	94826341	94826974	Adipose_M22.atac_peak_129694	12	.	2.58349	3.04593	1.24107
9	94838251	94838699	Adipose_M22.atac_peak_129695	14	.	2.751	3.36921	1.40041
9	94842957	94843264	Adipose_M22.atac_peak_129696	15	.	2.78762	3.50822	1.54982
9	94849139	94849821	Adipose_M22.atac_peak_129697	21	.	2.98884	4.27516	2.13621
9	94862841	94863498	Adipose_M22.atac_peak_129698	12	.	2.52081	3.14623	1.28442
9	94878038	94878529	Adipose_M22.atac_peak_129699	18	.	2.89011	3.97833	1.88603
9	94890372	94890606	Adipose_M22.atac_peak_129700	34	.	3.1618	5.88703	3.44472
9	94892704	94893010	Adipose_M22.atac_peak_129701	79	.	4.33197	10.7513	7.90497
9	94906704	94906994	Adipose_M22.atac_peak_129702	13	.	2.57448	3.20582	1.33672
9	94922330	94922545	Adipose_M22.atac_peak_129703	20	.	3.0346	4.17473	2.01583
9	94925584	94926386	Adipose_M22.atac_peak_129704	18	.	2.64879	3.90636	1.82389
9	94930232	94930742	Adipose_M22.atac_peak_129705	15	.	2.50878	3.57829	1.57219
9	94950728	94951027	Adipose_M22.atac_peak_129706	13	.	2.33954	3.16496	1.30714
9	94955613	94955856	Adipose_M22.atac_peak_129707	36	.	3.03064	6.15138	3.6818
9	94957299	94958046	Adipose_M22.atac_peak_129708	14	.	2.32639	3.36996	1.42873
9	94969819	94970019	Adipose_M22.atac_peak_129709	12	.	2.48152	3.07907	1.21772
9	94983268	94984476	Adipose_M22.atac_peak_129710	20	.	2.87867	4.22418	2.0813
9	94989496	94990116	Adipose_M22.atac_peak_129711	11	.	2.33541	3.01325	1.19557
9	94995133	94995429	Adipose_M22.atac_peak_129712	10	.	2.25859	2.88216	1.07202
9	95001230	95002063	Adipose_M22.atac_peak_129713	19	.	2.58696	4.07445	1.94317
9	95012517	95013560	Adipose_M22.atac_peak_129714	17	.	2.44253	3.84565	1.77115
9	95041277	95041911	Adipose_M22.atac_peak_129715	12	.	2.23013	2.9977	1.20253
9	95048740	95049223	Adipose_M22.atac_peak_129716	17	.	2.73552	3.79637	1.74577
9	95054665	95055352	Adipose_M22.atac_peak_129717	15	.	2.44878	3.54366	1.54688
9	95061841	95062183	Adipose_M22.atac_peak_129718	23	.	2.87219	4.53402	2.33682
9	95069903	95070145	Adipose_M22.atac_peak_129719	48	.	4.15962	7.42989	4.80565
9	95083885	95084932	Adipose_M22.atac_peak_129720	11	.	2.56054	2.96587	1.16023
9	95095345	95095545	Adipose_M22.atac_peak_129721	12	.	2.61235	3.16887	1.2882
9	95116990	95117421	Adipose_M22.atac_peak_129722	11	.	2.24242	2.88533	1.13264
9	95133101	95133591	Adipose_M22.atac_peak_129723	13	.	2.54131	3.30126	1.38901
9	95139957	95140238	Adipose_M22.atac_peak_129724	14	.	2.61998	3.39981	1.43599
9	95166597	95166797	Adipose_M22.atac_peak_129725	22	.	2.7782	4.48288	2.24496
9	95195747	95198245	Adipose_M22.atac_peak_129726	16	.	2.36	3.66711	1.67505
9	95200591	95202575	Adipose_M22.atac_peak_129727	37	.	2.98069	6.10144	3.705
9	95208122	95208573	Adipose_M22.atac_peak_129728	12	.	2.48201	3.00599	1.21405
9	95211906	95212770	Adipose_M22.atac_peak_129729	10	.	2.43009	2.83826	1.05269
9	95218923	95219217	Adipose_M22.atac_peak_129730	17	.	2.71139	3.85506	1.76919
9	95221002	95222233	Adipose_M22.atac_peak_129731	15	.	2.52764	3.50619	1.54028
9	95246579	95246950	Adipose_M22.atac_peak_129732	12	.	2.46004	3.1107	1.27166
9	95259711	95260326	Adipose_M22.atac_peak_129733	42	.	3.70283	6.75092	4.26702
9	95277796	95278247	Adipose_M22.atac_peak_129734	11	.	2.3474	2.87306	1.11967
9	95284301	95284688	Adipose_M22.atac_peak_129735	11	.	2.3485	2.85779	1.1215
9	95286018	95286405	Adipose_M22.atac_peak_129736	10	.	2.35146	2.82547	1.05816
9	95297664	95297947	Adipose_M22.atac_peak_129737	12	.	2.61322	3.14941	1.28199
9	95299437	95300094	Adipose_M22.atac_peak_129738	16	.	2.77454	3.72718	1.69677
9	95307109	95307495	Adipose_M22.atac_peak_129739	16	.	2.75557	3.77027	1.69996
9	95331757	95332677	Adipose_M22.atac_peak_129740	12	.	2.67483	3.19599	1.27724
9	95337665	95338797	Adipose_M22.atac_peak_129741	45	.	3.67399	7.11851	4.56975
9	95350548	95351430	Adipose_M22.atac_peak_129742	11	.	2.50721	2.87182	1.13135
9	95363827	95364468	Adipose_M22.atac_peak_129743	13	.	2.47652	3.14759	1.30245
9	95370310	95370513	Adipose_M22.atac_peak_129744	25	.	3.04094	4.87094	2.55471
9	95385913	95386429	Adipose_M22.atac_peak_129745	44	.	3.20974	6.91354	4.4154
9	95396741	95398582	Adipose_M22.atac_peak_129746	16	.	2.54419	3.68889	1.66321
9	95424456	95424990	Adipose_M22.atac_peak_129747	12	.	2.38718	3.14998	1.29869
9	95427033	95427339	Adipose_M22.atac_peak_129748	13	.	2.44467	3.31215	1.39015
9	95435554	95436421	Adipose_M22.atac_peak_129749	12	.	2.40807	3.07135	1.2116
9	95439640	95440367	Adipose_M22.atac_peak_129750	12	.	2.35544	3.08671	1.24121
9	95442570	95443114	Adipose_M22.atac_peak_129751	17	.	2.60713	3.82637	1.75555
9	95447215	95448137	Adipose_M22.atac_peak_129752	12	.	2.46275	3.15718	1.28528
9	95458585	95458974	Adipose_M22.atac_peak_129753	29	.	3.06994	5.33772	2.95133
9	95479156	95479669	Adipose_M22.atac_peak_129754	13	.	2.49449	3.24392	1.34597
9	95481573	95482122	Adipose_M22.atac_peak_129755	26	.	3.0609	4.91876	2.64476
9	95487150	95487366	Adipose_M22.atac_peak_129756	27	.	3.22414	5.05976	2.72077
9	95532061	95533111	Adipose_M22.atac_peak_129757	17	.	2.56219	3.84828	1.78835
9	95541970	95542502	Adipose_M22.atac_peak_129758	12	.	2.56847	3.13115	1.24644
9	95548753	95551203	Adipose_M22.atac_peak_129759	17	.	2.62816	3.86192	1.79533
9	95556126	95557180	Adipose_M22.atac_peak_129760	11	.	2.53875	2.92467	1.1392
9	95573507	95574129	Adipose_M22.atac_peak_129761	12	.	2.50516	3.14159	1.25506
9	95581277	95581546	Adipose_M22.atac_peak_129762	17	.	2.78425	3.74953	1.71747
9	95596249	95596669	Adipose_M22.atac_peak_129763	12	.	2.50521	3.11123	1.24701
9	95624085	95625113	Adipose_M22.atac_peak_129764	12	.	2.67544	3.20183	1.28573
9	95631808	95632124	Adipose_M22.atac_peak_129765	22	.	3.1172	4.45071	2.2118
9	95640997	95641223	Adipose_M22.atac_peak_129766	14	.	2.55678	3.33524	1.40952
9	95650592	95651086	Adipose_M22.atac_peak_129767	19	.	2.90897	4.12056	1.97902
9	95652415	95652639	Adipose_M22.atac_peak_129768	17	.	2.88215	3.89345	1.78698
9	95657745	95658169	Adipose_M22.atac_peak_129769	10	.	2.5185	2.85762	1.05319
9	95667587	95668438	Adipose_M22.atac_peak_129770	20	.	2.60963	4.21215	2.07488
9	95672900	95673844	Adipose_M22.atac_peak_129771	11	.	2.31052	2.99138	1.17144
9	95684203	95684702	Adipose_M22.atac_peak_129772	10	.	2.53669	2.89674	1.07884
9	95689320	95689535	Adipose_M22.atac_peak_129773	14	.	2.79161	3.45733	1.45938
9	95705540	95705842	Adipose_M22.atac_peak_129774	26	.	3.19609	4.89676	2.62323
9	95717121	95717332	Adipose_M22.atac_peak_129775	12	.	2.47985	3.14686	1.29064
9	95718344	95718882	Adipose_M22.atac_peak_129776	37	.	3.6607	6.26819	3.7766
9	95733878	95735114	Adipose_M22.atac_peak_129777	13	.	2.49297	3.25485	1.33507
9	95744091	95744628	Adipose_M22.atac_peak_129778	11	.	2.48224	2.92737	1.10683
9	95757233	95757480	Adipose_M22.atac_peak_129779	14	.	2.50312	3.41203	1.4743
9	95772778	95773227	Adipose_M22.atac_peak_129780	12	.	2.54024	3.09432	1.23504
9	95781326	95781528	Adipose_M22.atac_peak_129781	32	.	3.21566	5.66135	3.21445
9	95782399	95782656	Adipose_M22.atac_peak_129782	14	.	2.48689	3.4276	1.46693
9	95783582	95783793	Adipose_M22.atac_peak_129783	41	.	3.46578	6.70607	4.14237
9	95794127	95794416	Adipose_M22.atac_peak_129784	17	.	2.78652	3.78288	1.74228
9	95817292	95817669	Adipose_M22.atac_peak_129785	15	.	2.5949	3.57893	1.56415
9	95825148	95825715	Adipose_M22.atac_peak_129786	11	.	2.60304	3.03942	1.17238
9	95831191	95832628	Adipose_M22.atac_peak_129787	12	.	2.48844	3.14047	1.25876
9	95842757	95843235	Adipose_M22.atac_peak_129788	14	.	2.63529	3.43855	1.46005
9	95851761	95852539	Adipose_M22.atac_peak_129789	14	.	2.63233	3.36749	1.45752
9	95861516	95861716	Adipose_M22.atac_peak_129790	29	.	3.465	5.32209	2.92699
9	95869044	95869414	Adipose_M22.atac_peak_129791	13	.	2.65886	3.32179	1.37314
9	95871743	95871970	Adipose_M22.atac_peak_129792	11	.	2.43629	2.8963	1.1533
9	95880198	95881627	Adipose_M22.atac_peak_129793	16	.	2.5946	3.64418	1.63587
9	95886748	95887469	Adipose_M22.atac_peak_129794	14	.	2.5324	3.45762	1.48867
9	95891549	95891804	Adipose_M22.atac_peak_129795	17	.	2.71034	3.84201	1.77988
9	95897497	95897867	Adipose_M22.atac_peak_129796	13	.	2.55947	3.30851	1.36283
9	95900149	95901054	Adipose_M22.atac_peak_129797	10	.	2.29409	2.7191	1.03872
9	95904903	95905703	Adipose_M22.atac_peak_129798	10	.	2.41762	2.82708	1.08193
9	95913401	95913783	Adipose_M22.atac_peak_129799	19	.	2.98487	4.0311	1.91609
9	95914944	95915251	Adipose_M22.atac_peak_129800	67	.	4.6636	9.52003	6.73372
9	95929934	95930373	Adipose_M22.atac_peak_129801	11	.	2.51273	2.97896	1.16182
9	95939653	95941112	Adipose_M22.atac_peak_129802	11	.	2.55424	2.96559	1.18062
9	95943455	95944761	Adipose_M22.atac_peak_129803	11	.	2.48118	2.95859	1.14616
9	95950646	95950846	Adipose_M22.atac_peak_129804	10	.	2.52913	2.88048	1.06818
9	95964704	95966118	Adipose_M22.atac_peak_129805	39	.	3.20038	6.44995	3.97777
9	95973922	95974956	Adipose_M22.atac_peak_129806	15	.	2.69157	3.51104	1.53319
9	95981339	95982176	Adipose_M22.atac_peak_129807	10	.	2.40267	2.91627	1.09867
9	95984123	95984349	Adipose_M22.atac_peak_129808	24	.	3.08897	4.67228	2.40367
9	95996361	95997636	Adipose_M22.atac_peak_129809	42	.	3.72548	6.82772	4.25148
9	96028572	96029980	Adipose_M22.atac_peak_129810	107	.	4.54565	13.6138	10.7486
9	96037112	96037529	Adipose_M22.atac_peak_129811	32	.	3.59116	5.68974	3.26997
9	96055284	96056756	Adipose_M22.atac_peak_129812	155	.	4.99808	18.7379	15.5576
9	96071626	96072201	Adipose_M22.atac_peak_129813	13	.	2.47418	3.25975	1.32485
9	96091890	96092416	Adipose_M22.atac_peak_129814	20	.	2.55367	4.19637	2.05736
9	96124973	96125528	Adipose_M22.atac_peak_129815	11	.	2.39969	3.03782	1.19454
9	96131538	96132629	Adipose_M22.atac_peak_129816	14	.	2.6043	3.32973	1.40296
9	96141845	96142397	Adipose_M22.atac_peak_129817	30	.	3.30991	5.39703	3.03291
9	96160099	96160589	Adipose_M22.atac_peak_129818	19	.	2.74317	4.09844	1.9684
9	96168141	96168951	Adipose_M22.atac_peak_129819	16	.	2.52902	3.72269	1.68946
9	96169815	96170127	Adipose_M22.atac_peak_129820	17	.	2.55824	3.8074	1.7389
9	96197186	96200629	Adipose_M22.atac_peak_129821	16	.	2.60537	3.67097	1.64672
9	96211574	96212057	Adipose_M22.atac_peak_129822	12	.	2.43751	3.19314	1.29838
9	96221544	96223622	Adipose_M22.atac_peak_129823	24	.	2.70571	4.66467	2.4633
9	96227153	96228139	Adipose_M22.atac_peak_129824	21	.	2.6759	4.37617	2.18553
9	96245913	96246698	Adipose_M22.atac_peak_129825	13	.	2.27908	3.16514	1.30154
9	96255799	96256112	Adipose_M22.atac_peak_129826	70	.	3.75875	9.89728	7.06423
9	96261857	96262990	Adipose_M22.atac_peak_129827	21	.	2.53096	4.23213	2.11697
9	96275935	96276869	Adipose_M22.atac_peak_129828	13	.	2.19971	3.23228	1.33666
9	96348463	96348776	Adipose_M22.atac_peak_129829	10	.	2.27542	2.68502	1.01445
9	96359814	96360045	Adipose_M22.atac_peak_129830	12	.	2.43975	3.18192	1.28709
9	96361924	96363540	Adipose_M22.atac_peak_129831	12	.	2.38067	3.11461	1.26194
9	96372585	96373692	Adipose_M22.atac_peak_129832	11	.	2.41825	2.99756	1.19638
9	96380290	96381255	Adipose_M22.atac_peak_129833	14	.	2.53149	3.41171	1.4459
9	96382311	96382827	Adipose_M22.atac_peak_129834	14	.	2.5049	3.42191	1.47904
9	96403789	96404036	Adipose_M22.atac_peak_129835	28	.	3.0519	5.24319	2.88178
9	96414152	96414362	Adipose_M22.atac_peak_129836	17	.	2.83282	3.84146	1.78944
9	96418481	96419490	Adipose_M22.atac_peak_129837	15	.	2.67565	3.52105	1.52798
9	96427955	96428666	Adipose_M22.atac_peak_129838	13	.	2.53336	3.2499	1.33923
9	96431136	96431589	Adipose_M22.atac_peak_129839	16	.	2.71879	3.68329	1.63151
9	96436409	96436977	Adipose_M22.atac_peak_129840	14	.	2.71437	3.40553	1.45131
9	96440554	96440795	Adipose_M22.atac_peak_129841	27	.	3.20525	5.1456	2.79767
9	96451277	96451890	Adipose_M22.atac_peak_129842	23	.	3.08019	4.6169	2.35102
9	96467905	96468105	Adipose_M22.atac_peak_129843	11	.	2.58795	3.00697	1.15111
9	96475509	96476509	Adipose_M22.atac_peak_129844	14	.	2.43309	3.4178	1.47612
9	96496047	96496768	Adipose_M22.atac_peak_129845	18	.	2.7595	3.97781	1.85837
9	96517599	96517998	Adipose_M22.atac_peak_129846	10	.	2.48071	2.79647	1.05319
9	96526594	96527307	Adipose_M22.atac_peak_129847	10	.	2.44688	2.77336	1.06037
9	96533847	96534148	Adipose_M22.atac_peak_129848	12	.	2.64084	3.12072	1.22569
9	96540574	96543332	Adipose_M22.atac_peak_129849	14	.	2.77331	3.43159	1.45714
9	96555109	96555309	Adipose_M22.atac_peak_129850	19	.	3.00514	3.99571	1.90795
9	96564764	96565443	Adipose_M22.atac_peak_129851	13	.	2.4633	3.24519	1.32635
9	96578329	96578529	Adipose_M22.atac_peak_129852	24	.	2.99398	4.66216	2.40032
9	96590172	96591316	Adipose_M22.atac_peak_129853	12	.	2.34124	3.00726	1.20889
9	96597283	96597485	Adipose_M22.atac_peak_129854	21	.	3.17376	4.37929	2.17057
9	96605131	96606295	Adipose_M22.atac_peak_129855	15	.	2.83324	3.59178	1.59556
9	96615794	96616505	Adipose_M22.atac_peak_129856	12	.	2.59869	3.06458	1.2428
9	96622846	96624873	Adipose_M22.atac_peak_129857	15	.	2.66816	3.44927	1.51481
9	96630196	96630748	Adipose_M22.atac_peak_129858	22	.	2.95673	4.4127	2.20886
9	96636272	96636823	Adipose_M22.atac_peak_129859	15	.	2.60425	3.58856	1.57112
9	96644565	96645891	Adipose_M22.atac_peak_129860	13	.	2.58476	3.25321	1.37335
9	96652981	96653876	Adipose_M22.atac_peak_129861	18	.	2.69605	3.93686	1.83471
9	96662335	96662893	Adipose_M22.atac_peak_129862	13	.	2.53953	3.28621	1.37929
9	96673998	96675064	Adipose_M22.atac_peak_129863	30	.	2.98329	5.38927	3.02177
9	96684962	96685660	Adipose_M22.atac_peak_129864	10	.	2.5185	2.85762	1.05319
9	96708954	96709172	Adipose_M22.atac_peak_129865	39	.	3.48404	6.43702	3.92373
9	96714563	96715205	Adipose_M22.atac_peak_129866	14	.	2.57025	3.45557	1.49986
9	96720908	96721191	Adipose_M22.atac_peak_129867	16	.	2.88284	3.68122	1.63599
9	96723055	96723277	Adipose_M22.atac_peak_129868	23	.	3.19874	4.56201	2.36421
9	96730714	96732415	Adipose_M22.atac_peak_129869	35	.	3.35367	5.83937	3.50277
9	96738294	96739230	Adipose_M22.atac_peak_129870	16	.	2.70176	3.71792	1.68675
9	96765957	96766644	Adipose_M22.atac_peak_129871	13	.	2.41886	3.2197	1.3519
9	96777435	96778250	Adipose_M22.atac_peak_129872	25	.	2.98973	4.85598	2.59405
9	96782896	96783096	Adipose_M22.atac_peak_129873	14	.	2.35898	3.40122	1.46238
9	96800038	96801071	Adipose_M22.atac_peak_129874	14	.	2.16994	3.43673	1.47775
9	96810983	96811597	Adipose_M22.atac_peak_129875	10	.	2.23959	2.75933	1.04988
9	96818696	96819192	Adipose_M22.atac_peak_129876	14	.	2.39671	3.36081	1.44718
9	96824772	96825119	Adipose_M22.atac_peak_129877	13	.	2.43831	3.23082	1.34377
9	96835190	96836043	Adipose_M22.atac_peak_129878	14	.	2.43263	3.36041	1.41874
9	96857931	96858131	Adipose_M22.atac_peak_129879	21	.	2.77302	4.27847	2.10952
9	96883827	96884641	Adipose_M22.atac_peak_129880	14	.	2.67197	3.43609	1.48907
9	96905097	96905909	Adipose_M22.atac_peak_129881	24	.	3.16377	4.66034	2.40479
9	96921736	96922927	Adipose_M22.atac_peak_129882	16	.	2.6643	3.73533	1.69654
9	96931059	96932560	Adipose_M22.atac_peak_129883	14	.	2.45534	3.29567	1.40522
9	96942178	96943548	Adipose_M22.atac_peak_129884	11	.	2.322	3.03613	1.18341
9	96956069	96956610	Adipose_M22.atac_peak_129885	12	.	2.35193	3.00659	1.20319
9	96993012	96993827	Adipose_M22.atac_peak_129886	14	.	2.61158	3.40582	1.42465
9	97000303	97000681	Adipose_M22.atac_peak_129887	18	.	2.77707	3.88883	1.80779
9	97008383	97009174	Adipose_M22.atac_peak_129888	16	.	2.6394	3.64524	1.6157
9	97016213	97016450	Adipose_M22.atac_peak_129889	18	.	2.62244	3.8729	1.85457
9	97025587	97025797	Adipose_M22.atac_peak_129890	24	.	2.87341	4.74508	2.46021
9	97029417	97029733	Adipose_M22.atac_peak_129891	10	.	2.21453	2.82749	1.09903
9	97030558	97031490	Adipose_M22.atac_peak_129892	19	.	2.64247	4.07755	1.94455
9	97050563	97050919	Adipose_M22.atac_peak_129893	22	.	2.80676	4.38689	2.23736
9	97059078	97060311	Adipose_M22.atac_peak_129894	16	.	2.6709	3.64061	1.63298
9	97105359	97106434	Adipose_M22.atac_peak_129895	13	.	2.56503	3.28303	1.35338
9	97125382	97126062	Adipose_M22.atac_peak_129896	11	.	2.44629	2.99472	1.16087
9	97138275	97138712	Adipose_M22.atac_peak_129897	12	.	2.48293	3.0608	1.21241
9	97151331	97151786	Adipose_M22.atac_peak_129898	15	.	2.70394	3.61148	1.59141
9	97155302	97155502	Adipose_M22.atac_peak_129899	20	.	2.82634	4.25875	2.07396
9	97159241	97159441	Adipose_M22.atac_peak_129900	14	.	2.63747	3.38645	1.46095
9	97166080	97166571	Adipose_M22.atac_peak_129901	37	.	3.6742	6.11859	3.70518
9	97173048	97173346	Adipose_M22.atac_peak_129902	14	.	2.64912	3.42761	1.48734
9	97178949	97179792	Adipose_M22.atac_peak_129903	14	.	2.56211	3.34564	1.4277
9	97215190	97215390	Adipose_M22.atac_peak_129904	14	.	2.72324	3.34791	1.44377
9	97242889	97243103	Adipose_M22.atac_peak_129905	25	.	3.35931	4.82348	2.51064
9	97261849	97263034	Adipose_M22.atac_peak_129906	16	.	2.6487	3.59995	1.60193
9	97270187	97270575	Adipose_M22.atac_peak_129907	15	.	2.76265	3.5146	1.52601
9	97276532	97277137	Adipose_M22.atac_peak_129908	16	.	2.65955	3.7081	1.65762
9	97288490	97288732	Adipose_M22.atac_peak_129909	14	.	2.69137	3.4479	1.48104
9	97304610	97305256	Adipose_M22.atac_peak_129910	18	.	2.68154	3.90885	1.82364
9	97311326	97311721	Adipose_M22.atac_peak_129911	19	.	3.00623	4.04541	1.97007
9	97329541	97330363	Adipose_M22.atac_peak_129912	15	.	2.85719	3.61492	1.58014
9	97345219	97345791	Adipose_M22.atac_peak_129913	12	.	2.48579	3.15334	1.28615
9	97374944	97375680	Adipose_M22.atac_peak_129914	16	.	2.67535	3.61651	1.6017
9	97392302	97392502	Adipose_M22.atac_peak_129915	19	.	2.99857	4.04319	1.91882
9	97421040	97421297	Adipose_M22.atac_peak_129916	25	.	3.11269	4.88071	2.58662
9	97445106	97447979	Adipose_M22.atac_peak_129917	15	.	2.35015	3.53523	1.55062
9	97474915	97476992	Adipose_M22.atac_peak_129918	11	.	2.58073	3.01301	1.19346
9	97518154	97518358	Adipose_M22.atac_peak_129919	22	.	3.23592	4.50735	2.24893
9	97533189	97533540	Adipose_M22.atac_peak_129920	13	.	2.66706	3.22353	1.34693
9	97539086	97539411	Adipose_M22.atac_peak_129921	13	.	2.54652	3.15224	1.3115
9	97561733	97561937	Adipose_M22.atac_peak_129922	21	.	3.0205	4.28732	2.10227
9	97564650	97565115	Adipose_M22.atac_peak_129923	10	.	2.47068	2.90765	1.09159
9	97611850	97612617	Adipose_M22.atac_peak_129924	16	.	2.81675	3.58106	1.61595
9	97621096	97621408	Adipose_M22.atac_peak_129925	20	.	3.15351	4.3066	2.0923
9	97625322	97625731	Adipose_M22.atac_peak_129926	10	.	2.45747	2.76427	1.06714
9	97636011	97636439	Adipose_M22.atac_peak_129927	12	.	2.62613	3.0904	1.20714
9	97653311	97653634	Adipose_M22.atac_peak_129928	12	.	2.68586	3.22329	1.29875
9	97673998	97674652	Adipose_M22.atac_peak_129929	14	.	2.61933	3.37091	1.43144
9	97680565	97681061	Adipose_M22.atac_peak_129930	17	.	2.93919	3.80143	1.71342
9	97732914	97733929	Adipose_M22.atac_peak_129931	12	.	2.59333	3.188	1.28127
9	97739694	97740510	Adipose_M22.atac_peak_129932	18	.	2.93139	3.8945	1.82375
9	97751817	97752024	Adipose_M22.atac_peak_129933	19	.	2.94285	4.06203	1.92918
9	97759155	97759398	Adipose_M22.atac_peak_129934	38	.	3.8785	6.32225	3.85145
9	97776910	97777748	Adipose_M22.atac_peak_129935	15	.	2.66269	3.47927	1.51781
9	97783354	97783691	Adipose_M22.atac_peak_129936	18	.	2.92756	3.88676	1.81492
9	97795528	97797915	Adipose_M22.atac_peak_129937	15	.	2.6225	3.53427	1.55263
9	97812459	97812957	Adipose_M22.atac_peak_129938	12	.	2.63899	3.11918	1.22715
9	97822692	97822971	Adipose_M22.atac_peak_129939	18	.	2.84751	3.91376	1.85608
9	97826241	97826486	Adipose_M22.atac_peak_129940	12	.	2.51409	3.08351	1.27088
9	97844491	97845177	Adipose_M22.atac_peak_129941	13	.	2.57408	3.30274	1.36714
9	97856856	97858439	Adipose_M22.atac_peak_129942	10	.	2.5185	2.85762	1.05319
9	97868374	97868755	Adipose_M22.atac_peak_129943	10	.	2.5185	2.85762	1.05319
9	97883731	97884024	Adipose_M22.atac_peak_129944	11	.	2.59157	3.0152	1.15694
9	97896659	97897404	Adipose_M22.atac_peak_129945	15	.	2.85796	3.60621	1.56301
9	97923581	97923838	Adipose_M22.atac_peak_129946	13	.	2.73783	3.34605	1.39102
9	97927733	97927933	Adipose_M22.atac_peak_129947	14	.	2.76688	3.39455	1.40803
9	97933323	97934145	Adipose_M22.atac_peak_129948	11	.	2.56614	2.96006	1.12035
9	97938874	97939235	Adipose_M22.atac_peak_129949	16	.	2.91125	3.73897	1.66941
9	97946477	97947297	Adipose_M22.atac_peak_129950	10	.	2.5185	2.85762	1.05319
9	97954042	97954890	Adipose_M22.atac_peak_129951	33	.	3.34396	5.5336	3.31207
9	97961635	97961963	Adipose_M22.atac_peak_129952	10	.	2.5185	2.85762	1.05319
9	97980432	97980694	Adipose_M22.atac_peak_129953	24	.	3.28751	4.67473	2.41927
9	97995406	97995805	Adipose_M22.atac_peak_129954	12	.	2.64041	3.11979	1.22508
9	98021039	98021255	Adipose_M22.atac_peak_129955	21	.	2.98504	4.37582	2.15539
9	98028254	98029549	Adipose_M22.atac_peak_129956	12	.	2.51744	3.12006	1.24445
9	98037274	98037707	Adipose_M22.atac_peak_129957	16	.	2.88501	3.68147	1.63054
9	98039123	98039978	Adipose_M22.atac_peak_129958	14	.	2.70104	3.3353	1.4119
9	98052312	98052952	Adipose_M22.atac_peak_129959	16	.	2.87262	3.65462	1.61665
9	98060804	98061173	Adipose_M22.atac_peak_129960	11	.	2.57671	2.9828	1.13526
9	98067205	98067541	Adipose_M22.atac_peak_129961	12	.	2.65926	3.16032	1.25165
9	98072106	98072314	Adipose_M22.atac_peak_129962	12	.	2.67528	3.1995	1.28211
9	98088109	98088769	Adipose_M22.atac_peak_129963	10	.	2.52776	2.87752	1.06624
9	98109525	98111386	Adipose_M22.atac_peak_129964	11	.	2.49067	2.84254	1.11594
9	98144848	98145322	Adipose_M22.atac_peak_129965	14	.	2.79924	3.47381	1.46973
9	98175474	98176493	Adipose_M22.atac_peak_129966	34	.	3.6422	5.80615	3.46757
9	98186602	98186984	Adipose_M22.atac_peak_129967	27	.	3.27278	5.05102	2.76969
9	98192045	98193349	Adipose_M22.atac_peak_129968	76	.	4.60484	10.5564	7.69721
9	98270556	98270785	Adipose_M22.atac_peak_129969	18	.	3.02969	4.01802	1.87896
9	98277390	98278392	Adipose_M22.atac_peak_129970	19	.	3.05457	4.09492	1.95484
9	98285575	98286633	Adipose_M22.atac_peak_129971	18	.	2.98875	3.91942	1.80284
9	98295968	98296370	Adipose_M22.atac_peak_129972	23	.	3.17665	4.59685	2.33268
9	98322334	98323243	Adipose_M22.atac_peak_129973	14	.	2.72222	3.4254	1.45909
9	98325448	98325674	Adipose_M22.atac_peak_129974	19	.	2.77104	4.14882	1.99795
9	98327981	98330135	Adipose_M22.atac_peak_129975	16	.	2.64257	3.65953	1.6422
9	98335674	98335896	Adipose_M22.atac_peak_129976	12	.	2.60515	3.06949	1.24406
9	98341328	98342244	Adipose_M22.atac_peak_129977	13	.	2.74608	3.35738	1.3956
9	98361439	98361892	Adipose_M22.atac_peak_129978	13	.	2.63757	3.15557	1.30285
9	98395830	98396085	Adipose_M22.atac_peak_129979	12	.	2.65314	3.15494	1.25596
9	98411634	98412167	Adipose_M22.atac_peak_129980	11	.	2.57586	2.98097	1.13406
9	98438578	98438806	Adipose_M22.atac_peak_129981	21	.	3.10259	4.3934	2.16615
9	98457929	98459120	Adipose_M22.atac_peak_129982	14	.	2.68053	3.40413	1.4491
9	98488158	98489170	Adipose_M22.atac_peak_129983	18	.	2.87798	3.9094	1.82848
9	98513829	98514460	Adipose_M22.atac_peak_129984	12	.	2.38763	3.09447	1.2543
9	98520222	98521236	Adipose_M22.atac_peak_129985	12	.	2.57192	3.16257	1.28008
9	98530430	98530682	Adipose_M22.atac_peak_129986	14	.	2.69267	3.31114	1.41018
9	98535366	98536025	Adipose_M22.atac_peak_129987	11	.	2.5764	2.98213	1.13482
9	98543890	98544155	Adipose_M22.atac_peak_129988	12	.	2.58452	3.18844	1.29927
9	98554091	98554291	Adipose_M22.atac_peak_129989	24	.	2.89286	4.66255	2.412
9	98555554	98556035	Adipose_M22.atac_peak_129990	12	.	2.38423	3.09007	1.25515
9	98558272	98558893	Adipose_M22.atac_peak_129991	10	.	2.2565	2.76525	1.05715
9	98570585	98570874	Adipose_M22.atac_peak_129992	19	.	2.69033	4.00752	1.95137
9	98572218	98572767	Adipose_M22.atac_peak_129993	12	.	2.48102	3.14094	1.27277
9	98580157	98580407	Adipose_M22.atac_peak_129994	12	.	2.61714	3.18114	1.29534
9	98590498	98591537	Adipose_M22.atac_peak_129995	26	.	2.98225	4.92257	2.66282
9	98603250	98603542	Adipose_M22.atac_peak_129996	12	.	2.66563	3.17605	1.26401
9	98606453	98606762	Adipose_M22.atac_peak_129997	10	.	2.42116	2.823	1.05319
9	98637838	98638098	Adipose_M22.atac_peak_129998	32	.	3.66617	5.67369	3.26411
9	98646844	98647044	Adipose_M22.atac_peak_129999	19	.	2.93616	4.04757	1.92033
9	98652366	98652958	Adipose_M22.atac_peak_130000	13	.	2.5854	3.24022	1.37104
9	98661932	98662988	Adipose_M22.atac_peak_130001	12	.	2.47861	3.1004	1.24697
9	98667480	98668456	Adipose_M22.atac_peak_130002	18	.	2.66545	3.91778	1.83411
9	98677628	98678527	Adipose_M22.atac_peak_130003	12	.	2.33227	3.10093	1.24914
9	98679835	98680788	Adipose_M22.atac_peak_130004	26	.	3.03536	4.98398	2.66687
9	98688512	98689413	Adipose_M22.atac_peak_130005	14	.	2.81288	3.50473	1.49181
9	98695439	98696397	Adipose_M22.atac_peak_130006	31	.	3.17316	5.51526	3.1612
9	98698003	98698784	Adipose_M22.atac_peak_130007	12	.	2.37107	3.07534	1.25206
9	98722450	98723093	Adipose_M22.atac_peak_130008	14	.	2.46801	3.39412	1.45112
9	98733518	98734125	Adipose_M22.atac_peak_130009	14	.	2.31647	3.4091	1.46871
9	98738525	98740752	Adipose_M22.atac_peak_130010	30	.	2.82093	5.33613	3.08354
9	98745278	98747331	Adipose_M22.atac_peak_130011	17	.	2.76392	3.8132	1.75421
9	98750967	98751454	Adipose_M22.atac_peak_130012	11	.	2.29226	2.90761	1.13025
9	98754240	98754756	Adipose_M22.atac_peak_130013	19	.	2.72701	4.15175	1.99571
9	98762684	98762975	Adipose_M22.atac_peak_130014	38	.	3.31373	6.35526	3.87501
9	98776318	98776980	Adipose_M22.atac_peak_130015	12	.	2.43968	3.10772	1.26165
9	98785692	98786572	Adipose_M22.atac_peak_130016	14	.	2.371	3.3715	1.42664
9	98789951	98791667	Adipose_M22.atac_peak_130017	18	.	2.62211	3.89427	1.82015
9	98809495	98809695	Adipose_M22.atac_peak_130018	12	.	2.36648	3.0454	1.22949
9	98818927	98821968	Adipose_M22.atac_peak_130019	37	.	2.91538	6.21536	3.7888
9	98828226	98829110	Adipose_M22.atac_peak_130020	14	.	2.80949	3.49829	1.48832
9	98936156	98936356	Adipose_M22.atac_peak_130021	17	.	2.98303	3.90353	1.78862
9	98940199	98940765	Adipose_M22.atac_peak_130022	14	.	2.75299	3.3802	1.41499
9	98963105	98963811	Adipose_M22.atac_peak_130023	15	.	2.74866	3.51501	1.51824
9	98986702	98987383	Adipose_M22.atac_peak_130024	16	.	2.56801	3.70879	1.67516
9	98999704	99000837	Adipose_M22.atac_peak_130025	13	.	2.61435	3.28611	1.36681
9	99006840	99007166	Adipose_M22.atac_peak_130026	15	.	2.71118	3.58434	1.58553
9	99022129	99023248	Adipose_M22.atac_peak_130027	11	.	2.29637	2.91438	1.14165
9	99050478	99050686	Adipose_M22.atac_peak_130028	27	.	2.97428	5.08767	2.75218
9	99054336	99054558	Adipose_M22.atac_peak_130029	13	.	2.42509	3.20495	1.33403
9	99070584	99071436	Adipose_M22.atac_peak_130030	11	.	2.29866	3.00329	1.17804
9	99080488	99080798	Adipose_M22.atac_peak_130031	10	.	2.37146	2.73769	1.04396
9	99087855	99089774	Adipose_M22.atac_peak_130032	46	.	2.97958	7.06225	4.6255
9	99107269	99107474	Adipose_M22.atac_peak_130033	17	.	2.54107	3.74601	1.70368
9	99108407	99108622	Adipose_M22.atac_peak_130034	15	.	2.48155	3.60208	1.5909
9	99116359	99117001	Adipose_M22.atac_peak_130035	11	.	2.26074	2.96713	1.17375
9	99136641	99137948	Adipose_M22.atac_peak_130036	14	.	2.4945	3.34897	1.40826
9	99142513	99142999	Adipose_M22.atac_peak_130037	20	.	2.83024	4.25573	2.09229
9	99155045	99156271	Adipose_M22.atac_peak_130038	21	.	3.13545	4.31198	2.14119
9	99162319	99164004	Adipose_M22.atac_peak_130039	12	.	2.6751	3.19865	1.28109
9	99170634	99172167	Adipose_M22.atac_peak_130040	17	.	2.84973	3.83292	1.75903
9	99177862	99178649	Adipose_M22.atac_peak_130041	12	.	2.62223	3.08506	1.21102
9	99187468	99187859	Adipose_M22.atac_peak_130042	18	.	2.88433	3.96996	1.88812
9	99201589	99202667	Adipose_M22.atac_peak_130043	26	.	3.05517	4.96594	2.68216
9	99206553	99207817	Adipose_M22.atac_peak_130044	58	.	3.75278	8.42961	5.8625
9	99213948	99214839	Adipose_M22.atac_peak_130045	11	.	2.38843	2.92327	1.13467
9	99258344	99258657	Adipose_M22.atac_peak_130046	66	.	4.15188	9.39936	6.63939
9	99268709	99268909	Adipose_M22.atac_peak_130047	20	.	2.87213	4.14978	2.00621
9	99308054	99309055	Adipose_M22.atac_peak_130048	25	.	3.03558	4.76315	2.51932
9	99324751	99325552	Adipose_M22.atac_peak_130049	14	.	2.51352	3.35859	1.40773
9	99331546	99332711	Adipose_M22.atac_peak_130050	17	.	2.88586	3.75266	1.74008
9	99346707	99347437	Adipose_M22.atac_peak_130051	12	.	2.6231	3.12911	1.29819
9	99375851	99376204	Adipose_M22.atac_peak_130052	53	.	4.21911	7.96011	5.32019
9	99383158	99383453	Adipose_M22.atac_peak_130053	15	.	2.80387	3.49824	1.50907
9	99392390	99393012	Adipose_M22.atac_peak_130054	13	.	2.64359	3.30852	1.36469
9	99409010	99409919	Adipose_M22.atac_peak_130055	12	.	2.64084	3.12506	1.23291
9	99442409	99442743	Adipose_M22.atac_peak_130056	13	.	2.74028	3.33831	1.37212
9	99457113	99457490	Adipose_M22.atac_peak_130057	13	.	2.49652	3.25031	1.35586
9	99459356	99459797	Adipose_M22.atac_peak_130058	58	.	3.88655	8.4446	5.80148
9	99469061	99469468	Adipose_M22.atac_peak_130059	18	.	2.84893	3.99267	1.86941
9	99477025	99478382	Adipose_M22.atac_peak_130060	17	.	2.26646	3.79857	1.76045
9	99480420	99481487	Adipose_M22.atac_peak_130061	42	.	2.91095	6.77734	4.24791
9	99489490	99490352	Adipose_M22.atac_peak_130062	16	.	2.85121	3.74933	1.68872
9	99509152	99509508	Adipose_M22.atac_peak_130063	12	.	2.66155	3.16643	1.25684
9	99562604	99563118	Adipose_M22.atac_peak_130064	10	.	2.5185	2.85762	1.05319
9	99588856	99589849	Adipose_M22.atac_peak_130065	12	.	2.59992	3.06534	1.24229
9	99608368	99609251	Adipose_M22.atac_peak_130066	11	.	2.551	2.94031	1.12329
9	99614001	99614331	Adipose_M22.atac_peak_130067	11	.	2.61196	3.06034	1.18984
9	99634563	99634879	Adipose_M22.atac_peak_130068	12	.	2.64012	3.12148	1.22852
9	99643824	99644024	Adipose_M22.atac_peak_130069	19	.	3.07397	4.12068	1.95379
9	99708103	99708592	Adipose_M22.atac_peak_130070	12	.	2.67905	3.20991	1.29126
9	99719645	99719845	Adipose_M22.atac_peak_130071	29	.	3.55249	5.30657	2.90083
9	99726152	99726621	Adipose_M22.atac_peak_130072	11	.	2.55018	2.92686	1.10089
9	99730004	99731029	Adipose_M22.atac_peak_130073	17	.	2.9659	3.88215	1.79117
9	99743740	99744493	Adipose_M22.atac_peak_130074	13	.	2.70905	3.29995	1.38659
9	99747537	99747906	Adipose_M22.atac_peak_130075	16	.	2.88055	3.66543	1.61343
9	99755086	99755430	Adipose_M22.atac_peak_130076	28	.	3.51745	5.24711	2.87428
9	99771538	99772538	Adipose_M22.atac_peak_130077	12	.	2.56618	3.18191	1.29898
9	99791342	99791783	Adipose_M22.atac_peak_130078	12	.	2.64636	3.13826	1.24306
9	99827663	99827863	Adipose_M22.atac_peak_130079	14	.	2.75776	3.3829	1.40851
9	99834493	99835619	Adipose_M22.atac_peak_130080	17	.	2.99075	3.91707	1.79603
9	99846874	99847407	Adipose_M22.atac_peak_130081	23	.	3.27092	4.6315	2.38285
9	99877806	99879373	Adipose_M22.atac_peak_130082	12	.	2.63185	3.10313	1.21591
9	99892326	99893709	Adipose_M22.atac_peak_130083	10	.	2.54417	2.9162	1.0976
9	99900382	99901215	Adipose_M22.atac_peak_130084	15	.	2.85459	3.61372	1.58431
9	99913691	99914063	Adipose_M22.atac_peak_130085	17	.	2.90687	3.78437	1.74277
9	99918629	99918965	Adipose_M22.atac_peak_130086	15	.	2.85667	3.60676	1.56716
9	99957653	99958112	Adipose_M22.atac_peak_130087	17	.	2.96327	3.86575	1.76906
9	99961475	99961675	Adipose_M22.atac_peak_130088	14	.	2.78936	3.4485	1.44906
9	99971078	99971902	Adipose_M22.atac_peak_130089	10	.	2.5185	2.85762	1.05319
9	99990438	99991578	Adipose_M22.atac_peak_130090	12	.	2.68975	3.22893	1.29971
9	100089005	100089242	Adipose_M22.atac_peak_130091	13	.	2.67129	3.23219	1.3647
9	100090889	100091222	Adipose_M22.atac_peak_130092	10	.	2.47712	2.81416	1.09878
9	100093119	100093319	Adipose_M22.atac_peak_130093	15	.	2.81724	3.60862	1.59824
9	100104949	100106069	Adipose_M22.atac_peak_130094	20	.	3.09248	4.22008	2.09268
9	100145347	100145556	Adipose_M22.atac_peak_130095	17	.	2.95983	3.83786	1.72784
9	100154975	100155331	Adipose_M22.atac_peak_130096	29	.	3.53644	5.29766	2.91636
9	100167562	100167902	Adipose_M22.atac_peak_130097	81	.	4.6673	11.0971	8.19986
9	100175338	100175538	Adipose_M22.atac_peak_130098	10	.	2.52209	2.86534	1.05825
9	100226216	100226524	Adipose_M22.atac_peak_130099	17	.	2.81424	3.90465	1.79754
9	100254724	100254944	Adipose_M22.atac_peak_130100	17	.	2.93057	3.84945	1.79505
9	100265953	100266234	Adipose_M22.atac_peak_130101	15	.	2.69203	3.60015	1.58243
9	100278960	100279187	Adipose_M22.atac_peak_130102	32	.	3.71797	5.75423	3.29082
9	100285565	100286292	Adipose_M22.atac_peak_130103	12	.	2.64843	3.13726	1.23677
9	100308610	100308823	Adipose_M22.atac_peak_130104	19	.	3.09875	4.17991	1.99948
9	100327412	100327646	Adipose_M22.atac_peak_130105	18	.	2.90915	3.92522	1.80058
9	100332035	100332235	Adipose_M22.atac_peak_130106	30	.	3.39369	5.42673	3.01725
9	100349561	100349847	Adipose_M22.atac_peak_130107	12	.	2.52586	3.12073	1.27909
9	100365157	100365760	Adipose_M22.atac_peak_130108	10	.	2.38603	2.7625	1.04908
9	100385957	100386413	Adipose_M22.atac_peak_130109	22	.	2.71194	4.39393	2.21765
9	100394763	100396282	Adipose_M22.atac_peak_130110	28	.	3.22465	5.1351	2.83734
9	100401712	100402265	Adipose_M22.atac_peak_130111	14	.	2.57097	3.47292	1.48976
9	100417485	100417776	Adipose_M22.atac_peak_130112	18	.	2.8357	3.98558	1.86634
9	100423081	100423700	Adipose_M22.atac_peak_130113	17	.	2.78387	3.78215	1.71996
9	100424608	100425585	Adipose_M22.atac_peak_130114	15	.	2.67179	3.50153	1.53324
9	100431201	100431603	Adipose_M22.atac_peak_130115	12	.	2.65317	3.14723	1.24307
9	100432555	100433710	Adipose_M22.atac_peak_130116	17	.	2.83876	3.73283	1.70205
9	100444515	100445033	Adipose_M22.atac_peak_130117	11	.	2.32854	2.94278	1.15183
9	100452754	100453546	Adipose_M22.atac_peak_130118	29	.	3.12136	5.25483	2.90637
9	100458115	100459507	Adipose_M22.atac_peak_130119	16	.	2.5834	3.60092	1.60159
9	100469336	100470705	Adipose_M22.atac_peak_130120	19	.	2.9334	4.08977	1.99444
9	100475370	100475905	Adipose_M22.atac_peak_130121	12	.	2.48278	3.09764	1.22605
9	100481400	100481951	Adipose_M22.atac_peak_130122	12	.	2.54233	3.17335	1.29841
9	100488990	100491105	Adipose_M22.atac_peak_130123	14	.	2.54946	3.33307	1.41147
9	100495300	100495508	Adipose_M22.atac_peak_130124	16	.	2.57397	3.62505	1.62164
9	100508022	100508310	Adipose_M22.atac_peak_130125	12	.	2.4584	3.07168	1.21835
9	100529358	100530100	Adipose_M22.atac_peak_130126	12	.	2.60061	3.15035	1.27248
9	100534982	100535361	Adipose_M22.atac_peak_130127	22	.	3.00886	4.45931	2.23479
9	100551497	100552828	Adipose_M22.atac_peak_130128	17	.	2.68088	3.75375	1.70723
9	100596132	100596391	Adipose_M22.atac_peak_130129	28	.	3.51251	5.23906	2.8745
9	100606512	100607343	Adipose_M22.atac_peak_130130	12	.	2.64723	3.14039	1.24458
9	100620154	100620875	Adipose_M22.atac_peak_130131	22	.	2.99668	4.37127	2.22458
9	100632012	100632373	Adipose_M22.atac_peak_130132	15	.	2.85151	3.60901	1.59046
9	100643504	100643704	Adipose_M22.atac_peak_130133	21	.	2.95166	4.2731	2.10215
9	100656953	100657205	Adipose_M22.atac_peak_130134	27	.	3.23141	5.00063	2.75091
9	100661060	100661286	Adipose_M22.atac_peak_130135	32	.	3.4475	5.70444	3.28593
9	100674667	100675024	Adipose_M22.atac_peak_130136	18	.	2.60584	3.96959	1.89134
9	100680949	100682461	Adipose_M22.atac_peak_130137	14	.	2.41884	3.42495	1.4652
9	100689429	100689989	Adipose_M22.atac_peak_130138	15	.	2.65221	3.52047	1.51208
9	100693986	100694770	Adipose_M22.atac_peak_130139	11	.	2.43932	2.91768	1.15188
9	100699754	100700170	Adipose_M22.atac_peak_130140	12	.	2.45663	3.19716	1.29635
9	100704138	100705797	Adipose_M22.atac_peak_130141	12	.	2.34387	3.09625	1.22407
9	100718390	100719341	Adipose_M22.atac_peak_130142	12	.	2.29902	3.10233	1.23468
9	100728072	100729336	Adipose_M22.atac_peak_130143	21	.	2.51697	4.31133	2.13158
9	100730674	100731281	Adipose_M22.atac_peak_130144	14	.	2.25252	3.32612	1.40096
9	100737549	100738579	Adipose_M22.atac_peak_130145	19	.	2.85529	4.09019	1.96462
9	100745194	100745571	Adipose_M22.atac_peak_130146	36	.	3.67924	6.10768	3.62059
9	100781365	100782002	Adipose_M22.atac_peak_130147	12	.	2.33607	3.15141	1.27101
9	100793782	100794196	Adipose_M22.atac_peak_130148	10	.	2.34945	2.69981	1.02602
9	100806063	100806874	Adipose_M22.atac_peak_130149	13	.	2.56792	3.28681	1.35469
9	100807912	100808844	Adipose_M22.atac_peak_130150	15	.	2.7138	3.49142	1.50228
9	100816912	100817596	Adipose_M22.atac_peak_130151	15	.	2.76019	3.47142	1.52364
9	100821931	100822230	Adipose_M22.atac_peak_130152	28	.	3.49543	5.20493	2.85895
9	100824613	100824839	Adipose_M22.atac_peak_130153	23	.	3.27257	4.63802	2.39032
9	100832790	100833320	Adipose_M22.atac_peak_130154	12	.	2.55645	3.13517	1.26688
9	100836181	100836381	Adipose_M22.atac_peak_130155	15	.	2.70091	3.48638	1.51819
9	100846063	100846447	Adipose_M22.atac_peak_130156	19	.	2.98618	4.0998	1.97066
9	100868046	100868389	Adipose_M22.atac_peak_130157	17	.	2.62127	3.82594	1.76096
9	100879183	100879526	Adipose_M22.atac_peak_130158	11	.	2.41603	2.85449	1.11472
9	100889280	100890131	Adipose_M22.atac_peak_130159	24	.	2.84243	4.63694	2.4355
9	100896509	100897477	Adipose_M22.atac_peak_130160	13	.	2.45448	3.2709	1.36102
9	100903132	100903918	Adipose_M22.atac_peak_130161	12	.	2.40076	3.06438	1.20198
9	100913490	100914180	Adipose_M22.atac_peak_130162	10	.	2.25216	2.77409	1.07075
9	100921188	100921805	Adipose_M22.atac_peak_130163	11	.	2.2639	3.03089	1.18253
9	100930588	100930849	Adipose_M22.atac_peak_130164	56	.	3.62727	8.30861	5.60637
9	100940521	100940806	Adipose_M22.atac_peak_130165	13	.	2.47496	3.25409	1.3366
9	100947465	100947687	Adipose_M22.atac_peak_130166	17	.	2.70619	3.81311	1.75044
9	100952303	100952744	Adipose_M22.atac_peak_130167	10	.	2.19689	2.76656	1.05088
9	100956629	100957334	Adipose_M22.atac_peak_130168	12	.	2.31645	3.09787	1.26036
9	100959543	100960604	Adipose_M22.atac_peak_130169	15	.	2.48798	3.51796	1.53914
9	100989924	100990904	Adipose_M22.atac_peak_130170	24	.	3.10673	4.69524	2.42015
9	100996299	100997313	Adipose_M22.atac_peak_130171	11	.	2.51391	3.00059	1.15476
9	101012434	101013065	Adipose_M22.atac_peak_130172	13	.	2.36447	3.20802	1.32106
9	101025618	101026287	Adipose_M22.atac_peak_130173	10	.	2.30229	2.73407	1.0442
9	101038023	101038829	Adipose_M22.atac_peak_130174	16	.	2.47452	3.65149	1.62494
9	101051791	101052101	Adipose_M22.atac_peak_130175	17	.	2.52742	3.79348	1.72645
9	101053649	101054108	Adipose_M22.atac_peak_130176	21	.	2.67273	4.28333	2.10097
9	101065798	101065998	Adipose_M22.atac_peak_130177	18	.	2.5907	3.97837	1.87194
9	101071440	101071740	Adipose_M22.atac_peak_130178	10	.	2.35499	2.82992	1.057
9	101079594	101080830	Adipose_M22.atac_peak_130179	11	.	2.35956	3.01186	1.19374
9	101091703	101092637	Adipose_M22.atac_peak_130180	12	.	2.40739	3.11097	1.24081
9	101105308	101105508	Adipose_M22.atac_peak_130181	27	.	3.27779	5.09255	2.78228
9	101118348	101118548	Adipose_M22.atac_peak_130182	15	.	2.59997	3.50233	1.54625
9	101120824	101122051	Adipose_M22.atac_peak_130183	25	.	3.06607	4.80391	2.5642
9	101128130	101128379	Adipose_M22.atac_peak_130184	20	.	3.00536	4.19378	2.02594
9	101129558	101131336	Adipose_M22.atac_peak_130185	15	.	2.69277	3.52916	1.54704
9	101140885	101141719	Adipose_M22.atac_peak_130186	12	.	2.56203	3.06291	1.21415
9	101179709	101180308	Adipose_M22.atac_peak_130187	18	.	2.58956	3.90867	1.84266
9	101186939	101187188	Adipose_M22.atac_peak_130188	16	.	2.81565	3.62275	1.60898
9	101213520	101214148	Adipose_M22.atac_peak_130189	16	.	2.75879	3.67603	1.6671
9	101219148	101220570	Adipose_M22.atac_peak_130190	16	.	2.57544	3.71846	1.68692
9	101223088	101223288	Adipose_M22.atac_peak_130191	26	.	2.88051	4.96687	2.63469
9	101224862	101225062	Adipose_M22.atac_peak_130192	12	.	2.34784	3.04581	1.23115
9	101235723	101236809	Adipose_M22.atac_peak_130193	19	.	2.89242	4.01648	1.93254
9	101242003	101242518	Adipose_M22.atac_peak_130194	11	.	2.47281	2.99557	1.19928
9	101250239	101251642	Adipose_M22.atac_peak_130195	19	.	2.69992	4.02544	1.96114
9	101253582	101254072	Adipose_M22.atac_peak_130196	15	.	2.54377	3.48032	1.50495
9	101270342	101270783	Adipose_M22.atac_peak_130197	12	.	2.23939	3.12492	1.25859
9	101277575	101278454	Adipose_M22.atac_peak_130198	20	.	2.63336	4.17464	2.0468
9	101282412	101282693	Adipose_M22.atac_peak_130199	16	.	2.63345	3.73723	1.69093
9	101303324	101303896	Adipose_M22.atac_peak_130200	16	.	2.55997	3.62809	1.61454
9	101312954	101313190	Adipose_M22.atac_peak_130201	11	.	2.31778	3.02331	1.17523
9	101318640	101319568	Adipose_M22.atac_peak_130202	14	.	2.28462	3.43048	1.48113
9	101328352	101328632	Adipose_M22.atac_peak_130203	11	.	2.24657	2.97189	1.14291
9	101329789	101330205	Adipose_M22.atac_peak_130204	12	.	2.33725	3.11109	1.25492
9	101341624	101343004	Adipose_M22.atac_peak_130205	23	.	2.95419	4.60775	2.3853
9	101351055	101351371	Adipose_M22.atac_peak_130206	17	.	2.71914	3.79049	1.72781
9	101355487	101356858	Adipose_M22.atac_peak_130207	14	.	2.47765	3.41415	1.45571
9	101357763	101358058	Adipose_M22.atac_peak_130208	49	.	3.75094	7.5888	4.98006
9	101370193	101370853	Adipose_M22.atac_peak_130209	115	.	4.92521	14.6552	11.5865
9	101385408	101387129	Adipose_M22.atac_peak_130210	15	.	2.32553	3.54278	1.56615
9	101390837	101391443	Adipose_M22.atac_peak_130211	17	.	2.29949	3.76789	1.74402
9	101397342	101397778	Adipose_M22.atac_peak_130212	11	.	2.15604	2.93027	1.14768
9	101408168	101408454	Adipose_M22.atac_peak_130213	12	.	2.15264	3.07254	1.24334
9	101418103	101418657	Adipose_M22.atac_peak_130214	13	.	2.41209	3.25972	1.33588
9	101447868	101448474	Adipose_M22.atac_peak_130215	11	.	2.17285	3.00011	1.18716
9	101455689	101456484	Adipose_M22.atac_peak_130216	13	.	2.15964	3.23603	1.3433
9	101462058	101462696	Adipose_M22.atac_peak_130217	10	.	2.1634	2.79392	1.05319
9	101469154	101470304	Adipose_M22.atac_peak_130218	11	.	2.27711	2.99051	1.17212
9	101478045	101478518	Adipose_M22.atac_peak_130219	18	.	2.77574	3.95088	1.85425
9	101490089	101490694	Adipose_M22.atac_peak_130220	13	.	2.3376	3.19918	1.30207
9	101501002	101501552	Adipose_M22.atac_peak_130221	11	.	2.20392	3.04505	1.19222
9	101518563	101520704	Adipose_M22.atac_peak_130222	17	.	2.34096	3.74977	1.74741
9	101540128	101540382	Adipose_M22.atac_peak_130223	16	.	2.60371	3.63484	1.61393
9	101550887	101552317	Adipose_M22.atac_peak_130224	127	.	4.19346	15.8104	12.7194
9	101559559	101560961	Adipose_M22.atac_peak_130225	13	.	2.46274	3.27945	1.36461
9	101570025	101570313	Adipose_M22.atac_peak_130226	11	.	2.23585	3.0165	1.19704
9	101580787	101581802	Adipose_M22.atac_peak_130227	14	.	2.43381	3.38357	1.44707
9	101588388	101588969	Adipose_M22.atac_peak_130228	12	.	2.33847	3.14764	1.29134
9	101590671	101592306	Adipose_M22.atac_peak_130229	11	.	2.27797	2.96906	1.16572
9	101608616	101609738	Adipose_M22.atac_peak_130230	13	.	2.23447	3.26523	1.3499
9	101621451	101621777	Adipose_M22.atac_peak_130231	11	.	2.31487	2.94322	1.17066
9	101628402	101628602	Adipose_M22.atac_peak_130232	16	.	2.83295	3.73104	1.65738
9	101634119	101634319	Adipose_M22.atac_peak_130233	14	.	2.55674	3.39957	1.46014
9	101646135	101646677	Adipose_M22.atac_peak_130234	16	.	2.68881	3.70963	1.68925
9	101655317	101656952	Adipose_M22.atac_peak_130235	15	.	2.50534	3.59367	1.59097
9	101663715	101664053	Adipose_M22.atac_peak_130236	12	.	2.39531	3.16998	1.29884
9	101680116	101681177	Adipose_M22.atac_peak_130237	15	.	2.35652	3.49093	1.50864
9	101691209	101691424	Adipose_M22.atac_peak_130238	19	.	2.72899	4.02475	1.92305
9	101692262	101693013	Adipose_M22.atac_peak_130239	16	.	2.58983	3.6308	1.62776
9	101703608	101703881	Adipose_M22.atac_peak_130240	27	.	3.10045	5.00994	2.70283
9	101715245	101716700	Adipose_M22.atac_peak_130241	21	.	2.53017	4.29491	2.17353
9	101724415	101724629	Adipose_M22.atac_peak_130242	16	.	2.51231	3.6829	1.6677
9	101727836	101729101	Adipose_M22.atac_peak_130243	14	.	2.3765	3.37181	1.42783
9	101731786	101732720	Adipose_M22.atac_peak_130244	12	.	2.30669	3.03456	1.20921
9	101739946	101740146	Adipose_M22.atac_peak_130245	10	.	2.35298	2.70589	1.03117
9	101741972	101743311	Adipose_M22.atac_peak_130246	12	.	2.60261	3.15739	1.29071
9	101749606	101750074	Adipose_M22.atac_peak_130247	17	.	2.5125	3.77128	1.71399
9	101760554	101762123	Adipose_M22.atac_peak_130248	11	.	2.25027	2.99616	1.18938
9	101777462	101778940	Adipose_M22.atac_peak_130249	28	.	2.68817	5.15267	2.8401
9	101788644	101788983	Adipose_M22.atac_peak_130250	21	.	2.92235	4.30479	2.12958
9	101796459	101796988	Adipose_M22.atac_peak_130251	11	.	2.40678	2.94253	1.11694
9	101798890	101799184	Adipose_M22.atac_peak_130252	56	.	4.10907	8.31942	5.62697
9	101807509	101808074	Adipose_M22.atac_peak_130253	14	.	2.63392	3.44779	1.46713
9	101817528	101818569	Adipose_M22.atac_peak_130254	36	.	3.09852	6.00674	3.61895
9	101825949	101826149	Adipose_M22.atac_peak_130255	12	.	2.38269	3.13347	1.28857
9	101829406	101829704	Adipose_M22.atac_peak_130256	17	.	2.77299	3.77064	1.71548
9	101837776	101838024	Adipose_M22.atac_peak_130257	13	.	2.62788	3.30569	1.39673
9	101846598	101847072	Adipose_M22.atac_peak_130258	15	.	2.50212	3.48937	1.50728
9	101852951	101853262	Adipose_M22.atac_peak_130259	17	.	2.63736	3.76509	1.71698
9	101856046	101856986	Adipose_M22.atac_peak_130260	12	.	2.51761	3.06623	1.23858
9	101862305	101862835	Adipose_M22.atac_peak_130261	12	.	2.48331	3.14993	1.28003
9	101868283	101868923	Adipose_M22.atac_peak_130262	11	.	2.2389	2.98971	1.16226
9	101879010	101879492	Adipose_M22.atac_peak_130263	16	.	2.46636	3.66521	1.66218
9	101915046	101916967	Adipose_M22.atac_peak_130264	12	.	2.31814	3.1595	1.28968
9	101922066	101922735	Adipose_M22.atac_peak_130265	18	.	2.49049	3.994	1.8927
9	101925987	101926202	Adipose_M22.atac_peak_130266	35	.	2.95573	6.03719	3.57201
9	101940778	101941465	Adipose_M22.atac_peak_130267	11	.	2.18046	2.94771	1.12826
9	101948627	101948889	Adipose_M22.atac_peak_130268	26	.	3.17695	5.00021	2.67475
9	101956597	101957233	Adipose_M22.atac_peak_130269	13	.	2.3901	3.22221	1.30879
9	101963579	101963858	Adipose_M22.atac_peak_130270	32	.	3.38988	5.72878	3.2897
9	101968749	101971587	Adipose_M22.atac_peak_130271	13	.	2.5348	3.2788	1.37178
9	101978824	101979794	Adipose_M22.atac_peak_130272	21	.	2.61757	4.3309	2.16679
9	101980681	101981194	Adipose_M22.atac_peak_130273	10	.	2.15458	2.88015	1.08577
9	101996752	101998465	Adipose_M22.atac_peak_130274	15	.	2.3168	3.4874	1.53301
9	102009347	102009762	Adipose_M22.atac_peak_130275	11	.	2.19014	2.96023	1.13353
9	102016230	102017111	Adipose_M22.atac_peak_130276	11	.	2.17557	2.97154	1.16048
9	102028565	102029320	Adipose_M22.atac_peak_130277	20	.	2.68786	4.25332	2.08371
9	102035416	102035667	Adipose_M22.atac_peak_130278	15	.	2.44981	3.46502	1.50416
9	102049179	102049646	Adipose_M22.atac_peak_130279	20	.	2.57651	4.18121	2.05607
9	102066614	102066832	Adipose_M22.atac_peak_130280	17	.	2.54372	3.85255	1.76534
9	102070396	102070715	Adipose_M22.atac_peak_130281	20	.	2.51371	4.1566	2.02567
9	102077958	102078551	Adipose_M22.atac_peak_130282	13	.	2.12239	3.25889	1.36105
9	102079354	102080243	Adipose_M22.atac_peak_130283	17	.	2.32614	3.83872	1.76682
9	102081249	102081791	Adipose_M22.atac_peak_130284	12	.	2.16561	3.11606	1.27324
9	102090336	102091108	Adipose_M22.atac_peak_130285	13	.	2.39828	3.1971	1.31029
9	102095896	102096630	Adipose_M22.atac_peak_130286	19	.	2.42283	4.09843	1.95552
9	102101665	102102171	Adipose_M22.atac_peak_130287	12	.	2.15022	3.14189	1.26653
9	102115812	102116125	Adipose_M22.atac_peak_130288	13	.	2.26747	3.21335	1.31129
9	102142053	102142606	Adipose_M22.atac_peak_130289	11	.	2.23123	2.95472	1.13142
9	102151399	102151693	Adipose_M22.atac_peak_130290	10	.	2.11384	2.88946	1.07749
9	102159089	102159751	Adipose_M22.atac_peak_130291	27	.	2.93184	5.06693	2.76116
9	102165175	102165524	Adipose_M22.atac_peak_130292	21	.	2.81117	4.41815	2.19162
9	102174574	102175537	Adipose_M22.atac_peak_130293	14	.	2.13562	3.32236	1.40618
9	102193727	102195325	Adipose_M22.atac_peak_130294	19	.	2.59495	4.09587	1.96827
9	102210045	102210876	Adipose_M22.atac_peak_130295	26	.	2.56938	4.97313	2.69054
9	102227396	102227859	Adipose_M22.atac_peak_130296	13	.	2.2607	3.29734	1.377
9	102234062	102234332	Adipose_M22.atac_peak_130297	14	.	2.48049	3.39696	1.4704
9	102238820	102239127	Adipose_M22.atac_peak_130298	12	.	2.3069	3.05545	1.23506
9	102252098	102253293	Adipose_M22.atac_peak_130299	15	.	2.5416	3.49405	1.52575
9	102260822	102261214	Adipose_M22.atac_peak_130300	20	.	2.75616	4.23764	2.07009
9	102273272	102274548	Adipose_M22.atac_peak_130301	11	.	2.34851	3.02987	1.18782
9	102278015	102279287	Adipose_M22.atac_peak_130302	14	.	2.54381	3.46883	1.4963
9	102285510	102285814	Adipose_M22.atac_peak_130303	16	.	2.79062	3.72048	1.69087
9	102292693	102293097	Adipose_M22.atac_peak_130304	18	.	2.72601	3.90227	1.81529
9	102294140	102294385	Adipose_M22.atac_peak_130305	19	.	2.73061	4.03537	1.91405
9	102299642	102300677	Adipose_M22.atac_peak_130306	12	.	2.34882	3.00532	1.2055
9	102305607	102306333	Adipose_M22.atac_peak_130307	14	.	2.40542	3.40295	1.43802
9	102319652	102321025	Adipose_M22.atac_peak_130308	15	.	2.63925	3.5005	1.52017
9	102327835	102329491	Adipose_M22.atac_peak_130309	14	.	2.47412	3.38522	1.4339
9	102332386	102333198	Adipose_M22.atac_peak_130310	13	.	2.31896	3.26284	1.36179
9	102338991	102339776	Adipose_M22.atac_peak_130311	15	.	2.348	3.47211	1.50497
9	102344168	102344945	Adipose_M22.atac_peak_130312	19	.	2.63718	4.07063	1.93258
9	102353558	102353816	Adipose_M22.atac_peak_130313	16	.	2.51402	3.66107	1.63849
9	102357997	102358616	Adipose_M22.atac_peak_130314	12	.	2.32287	3.09118	1.25659
9	102364213	102365168	Adipose_M22.atac_peak_130315	24	.	2.50264	4.75986	2.48911
9	102366274	102366589	Adipose_M22.atac_peak_130316	17	.	2.24655	3.76738	1.72222
9	102384795	102385359	Adipose_M22.atac_peak_130317	18	.	2.44166	3.96616	1.86014
9	102393522	102393786	Adipose_M22.atac_peak_130318	12	.	2.46867	3.10627	1.24695
9	102399322	102400238	Adipose_M22.atac_peak_130319	18	.	2.97019	3.92544	1.83051
9	102435882	102436205	Adipose_M22.atac_peak_130320	11	.	2.2131	2.92097	1.10773
9	102448178	102448974	Adipose_M22.atac_peak_130321	14	.	2.05533	3.38177	1.43545
9	102460906	102461698	Adipose_M22.atac_peak_130322	11	.	2.06551	2.99667	1.16431
9	102474216	102474583	Adipose_M22.atac_peak_130323	11	.	2.11222	2.90698	1.11251
9	102489019	102489431	Adipose_M22.atac_peak_130324	11	.	2.24206	2.96759	1.13722
9	102493934	102494777	Adipose_M22.atac_peak_130325	12	.	2.23491	3.13809	1.28022
9	102505834	102507408	Adipose_M22.atac_peak_130326	18	.	2.37195	3.90712	1.81794
9	102508824	102509216	Adipose_M22.atac_peak_130327	11	.	2.12143	3.00262	1.18573
9	102526601	102527008	Adipose_M22.atac_peak_130328	12	.	2.29047	3.13512	1.26073
9	102532349	102532839	Adipose_M22.atac_peak_130329	12	.	2.18054	3.08548	1.23142
9	102533787	102534899	Adipose_M22.atac_peak_130330	15	.	2.30848	3.51455	1.53611
9	102539315	102539537	Adipose_M22.atac_peak_130331	12	.	2.22416	3.02789	1.20756
9	102559472	102559864	Adipose_M22.atac_peak_130332	12	.	2.14288	3.04825	1.22157
9	102569710	102570285	Adipose_M22.atac_peak_130333	23	.	2.79259	4.55231	2.37007
9	102576443	102576673	Adipose_M22.atac_peak_130334	22	.	2.62166	4.43322	2.22838
9	102581689	102582036	Adipose_M22.atac_peak_130335	23	.	2.51893	4.51708	2.30157
9	102591045	102591619	Adipose_M22.atac_peak_130336	12	.	2.14705	3.10632	1.24278
9	102599139	102599893	Adipose_M22.atac_peak_130337	15	.	2.27716	3.52846	1.56202
9	102609431	102610170	Adipose_M22.atac_peak_130338	12	.	2.13545	3.10692	1.23936
9	102616336	102616666	Adipose_M22.atac_peak_130339	12	.	2.1421	3.08566	1.22445
9	102635464	102636870	Adipose_M22.atac_peak_130340	14	.	2.69577	3.32308	1.4195
9	102645391	102646841	Adipose_M22.atac_peak_130341	12	.	2.30534	3.07016	1.2369
9	102668992	102669445	Adipose_M22.atac_peak_130342	13	.	2.41123	3.30625	1.37871
9	102688982	102689295	Adipose_M22.atac_peak_130343	12	.	2.32306	3.14059	1.26025
9	102694524	102694724	Adipose_M22.atac_peak_130344	27	.	3.09661	5.04488	2.73503
9	102702209	102703770	Adipose_M22.atac_peak_130345	11	.	2.18072	2.98378	1.16169
9	102712909	102713789	Adipose_M22.atac_peak_130346	14	.	2.39503	3.42094	1.46294
9	102714707	102715478	Adipose_M22.atac_peak_130347	12	.	2.32155	3.13627	1.28598
9	102726409	102727292	Adipose_M22.atac_peak_130348	11	.	2.28756	2.84945	1.10017
9	102739225	102739817	Adipose_M22.atac_peak_130349	16	.	2.71857	3.63581	1.6105
9	102744531	102745002	Adipose_M22.atac_peak_130350	13	.	2.56465	3.25998	1.33365
9	102756608	102758114	Adipose_M22.atac_peak_130351	14	.	2.31625	3.3628	1.45365
9	102766795	102767105	Adipose_M22.atac_peak_130352	14	.	2.34846	3.33168	1.40605
9	102803107	102803350	Adipose_M22.atac_peak_130353	17	.	2.70753	3.76815	1.73477
9	102805812	102806497	Adipose_M22.atac_peak_130354	26	.	3.01962	4.95965	2.64858
9	102810560	102812457	Adipose_M22.atac_peak_130355	17	.	2.46582	3.76718	1.73224
9	102840236	102841249	Adipose_M22.atac_peak_130356	15	.	2.66274	3.61079	1.59102
9	102866634	102867044	Adipose_M22.atac_peak_130357	13	.	2.48144	3.2106	1.33959
9	102870361	102871293	Adipose_M22.atac_peak_130358	15	.	2.57069	3.53933	1.53839
9	102881224	102882272	Adipose_M22.atac_peak_130359	21	.	2.92185	4.37396	2.18471
9	102884149	102884349	Adipose_M22.atac_peak_130360	11	.	2.31017	2.88645	1.10555
9	102896699	102897276	Adipose_M22.atac_peak_130361	11	.	2.32657	3.01755	1.1962
9	102913889	102914719	Adipose_M22.atac_peak_130362	12	.	2.39194	3.08921	1.24145
9	102926785	102927058	Adipose_M22.atac_peak_130363	12	.	2.37695	3.12083	1.26048
9	102928246	102928951	Adipose_M22.atac_peak_130364	12	.	2.35344	3.12325	1.24045
9	102944837	102945388	Adipose_M22.atac_peak_130365	12	.	2.20819	3.07896	1.23878
9	102946464	102947053	Adipose_M22.atac_peak_130366	15	.	2.36358	3.5597	1.56747
9	102954505	102955783	Adipose_M22.atac_peak_130367	17	.	2.57625	3.79089	1.72843
9	102961897	102962477	Adipose_M22.atac_peak_130368	11	.	2.22097	2.917	1.107
9	102963434	102964212	Adipose_M22.atac_peak_130369	20	.	2.60992	4.1832	2.04511
9	102972195	102972925	Adipose_M22.atac_peak_130370	62	.	3.96268	8.91117	6.28275
9	102978128	102978518	Adipose_M22.atac_peak_130371	14	.	2.46154	3.4307	1.45738
9	102991357	102992438	Adipose_M22.atac_peak_130372	22	.	2.79949	4.4778	2.29208
9	102996685	102997588	Adipose_M22.atac_peak_130373	24	.	2.87087	4.5947	2.40188
9	103008311	103008993	Adipose_M22.atac_peak_130374	12	.	2.42924	3.01046	1.20287
9	103012317	103012620	Adipose_M22.atac_peak_130375	19	.	2.78905	4.14845	1.99572
9	103027790	103029056	Adipose_M22.atac_peak_130376	14	.	2.3677	3.32311	1.41584
9	103032442	103033030	Adipose_M22.atac_peak_130377	10	.	2.14932	2.83024	1.06832
9	103046218	103047133	Adipose_M22.atac_peak_130378	17	.	2.78237	3.74345	1.70063
9	103057746	103058684	Adipose_M22.atac_peak_130379	12	.	2.28439	3.11047	1.24492
9	103060792	103061156	Adipose_M22.atac_peak_130380	15	.	2.41896	3.47269	1.51131
9	103066496	103066846	Adipose_M22.atac_peak_130381	12	.	2.59306	3.06898	1.23059
9	103079197	103081110	Adipose_M22.atac_peak_130382	46	.	3.10849	7.04224	4.64965
9	103092830	103093959	Adipose_M22.atac_peak_130383	18	.	2.65216	3.89833	1.83663
9	103110103	103111835	Adipose_M22.atac_peak_130384	18	.	2.66478	3.9033	1.81894
9	103119277	103120070	Adipose_M22.atac_peak_130385	11	.	2.22697	2.89516	1.11527
9	103123179	103123859	Adipose_M22.atac_peak_130386	13	.	2.47436	3.23162	1.31965
9	103135339	103135953	Adipose_M22.atac_peak_130387	19	.	2.61391	4.0573	1.92537
9	103141901	103142254	Adipose_M22.atac_peak_130388	12	.	2.34009	3.05927	1.21653
9	103143900	103144118	Adipose_M22.atac_peak_130389	30	.	3.11908	5.41599	3.02223
9	103145662	103145913	Adipose_M22.atac_peak_130390	14	.	2.45752	3.42443	1.46056
9	103146911	103147113	Adipose_M22.atac_peak_130391	20	.	2.70277	4.22511	2.0574
9	103151758	103153221	Adipose_M22.atac_peak_130392	15	.	2.56547	3.57358	1.57075
9	103161847	103162884	Adipose_M22.atac_peak_130393	13	.	2.18139	3.22285	1.33044
9	103183487	103183965	Adipose_M22.atac_peak_130394	17	.	2.35582	3.85338	1.77552
9	103189852	103190759	Adipose_M22.atac_peak_130395	36	.	2.75058	6.09019	3.69727
9	103200235	103200656	Adipose_M22.atac_peak_130396	13	.	2.65242	3.24251	1.34301
9	103209163	103209738	Adipose_M22.atac_peak_130397	11	.	2.27013	2.99514	1.18773
9	103218123	103218470	Adipose_M22.atac_peak_130398	20	.	2.58836	4.21661	2.05545
9	103226360	103227615	Adipose_M22.atac_peak_130399	27	.	2.79862	4.96028	2.71602
9	103240392	103240859	Adipose_M22.atac_peak_130400	13	.	2.61659	3.25091	1.32102
9	103241767	103242811	Adipose_M22.atac_peak_130401	26	.	3.24954	4.87775	2.61542
9	103248060	103248715	Adipose_M22.atac_peak_130402	31	.	3.47134	5.45193	3.10106
9	103253693	103254456	Adipose_M22.atac_peak_130403	42	.	3.48045	6.75397	4.20642
9	103263065	103263637	Adipose_M22.atac_peak_130404	28	.	2.81848	5.10373	2.83695
9	103269248	103269467	Adipose_M22.atac_peak_130405	23	.	3.14819	4.58286	2.34041
9	103278122	103278453	Adipose_M22.atac_peak_130406	12	.	2.29593	3.08521	1.23908
9	103286796	103287506	Adipose_M22.atac_peak_130407	14	.	2.36208	3.38485	1.4359
9	103288348	103288871	Adipose_M22.atac_peak_130408	22	.	2.74386	4.47486	2.27088
9	103296203	103298206	Adipose_M22.atac_peak_130409	14	.	2.53481	3.36988	1.42107
9	103299036	103299250	Adipose_M22.atac_peak_130410	13	.	2.51265	3.31385	1.38135
9	103316342	103317320	Adipose_M22.atac_peak_130411	11	.	2.60386	3.07003	1.1986
9	103321935	103322135	Adipose_M22.atac_peak_130412	13	.	2.56514	3.33381	1.39289
9	103325470	103326148	Adipose_M22.atac_peak_130413	15	.	2.64564	3.58218	1.59449
9	103331202	103331993	Adipose_M22.atac_peak_130414	22	.	2.69868	4.43029	2.2156
9	103360059	103361383	Adipose_M22.atac_peak_130415	18	.	2.62137	3.92421	1.8331
9	103369593	103369884	Adipose_M22.atac_peak_130416	10	.	2.35269	2.70539	1.03078
9	103371643	103372361	Adipose_M22.atac_peak_130417	11	.	2.53819	3.0457	1.18864
9	103387791	103388328	Adipose_M22.atac_peak_130418	51	.	3.88012	7.75531	5.14229
9	103393740	103395318	Adipose_M22.atac_peak_130419	11	.	2.30277	3.01705	1.18388
9	103398209	103398592	Adipose_M22.atac_peak_130420	13	.	2.37081	3.24171	1.35681
9	103404480	103405311	Adipose_M22.atac_peak_130421	13	.	2.53844	3.27871	1.36401
9	103412228	103413479	Adipose_M22.atac_peak_130422	16	.	2.71608	3.60697	1.61314
9	103428923	103429976	Adipose_M22.atac_peak_130423	26	.	3.01262	4.93381	2.69249
9	103442614	103444445	Adipose_M22.atac_peak_130424	17	.	2.75302	3.79415	1.73271
9	103450172	103450831	Adipose_M22.atac_peak_130425	12	.	2.20482	3.09395	1.24165
9	103453891	103454320	Adipose_M22.atac_peak_130426	20	.	2.58211	4.25073	2.08595
9	103459620	103459834	Adipose_M22.atac_peak_130427	29	.	3.36601	5.37862	2.97198
9	103469067	103469794	Adipose_M22.atac_peak_130428	14	.	2.47893	3.39466	1.45281
9	103478062	103478649	Adipose_M22.atac_peak_130429	18	.	2.50582	3.98609	1.8725
9	103488575	103489787	Adipose_M22.atac_peak_130430	16	.	2.23334	3.61023	1.61012
9	103492595	103493417	Adipose_M22.atac_peak_130431	103	.	4.10419	13.179	10.3037
9	103514159	103516057	Adipose_M22.atac_peak_130432	26	.	3.09701	4.91345	2.6199
9	103522782	103523081	Adipose_M22.atac_peak_130433	21	.	3.10909	4.26167	2.10085
9	103547980	103548749	Adipose_M22.atac_peak_130434	79	.	4.41702	10.7833	7.94376
9	103556517	103556845	Adipose_M22.atac_peak_130435	13	.	2.51872	3.28502	1.38859
9	103562210	103563110	Adipose_M22.atac_peak_130436	13	.	2.56918	3.28236	1.35494
9	103579070	103580299	Adipose_M22.atac_peak_130437	18	.	2.36535	3.94807	1.84793
9	103587709	103588882	Adipose_M22.atac_peak_130438	17	.	2.78764	3.81447	1.75596
9	103595094	103595782	Adipose_M22.atac_peak_130439	13	.	2.51179	3.34146	1.3912
9	103607091	103607903	Adipose_M22.atac_peak_130440	14	.	2.29649	3.32456	1.41528
9	103614907	103616473	Adipose_M22.atac_peak_130441	18	.	2.99313	3.94657	1.83996
9	103626301	103627648	Adipose_M22.atac_peak_130442	13	.	2.27814	3.25874	1.3561
9	103641421	103642353	Adipose_M22.atac_peak_130443	11	.	2.34221	3.00913	1.18997
9	103647923	103648617	Adipose_M22.atac_peak_130444	25	.	2.69359	4.79174	2.50667
9	103650546	103651434	Adipose_M22.atac_peak_130445	12	.	2.1465	3.12354	1.25714
9	103657014	103657222	Adipose_M22.atac_peak_130446	19	.	2.41242	4.06044	1.9207
9	103669741	103670063	Adipose_M22.atac_peak_130447	12	.	2.1588	3.07165	1.24371
9	103672604	103672906	Adipose_M22.atac_peak_130448	10	.	2.19297	2.78036	1.0636
9	103680259	103680559	Adipose_M22.atac_peak_130449	15	.	2.54854	3.50431	1.52458
9	103704451	103706002	Adipose_M22.atac_peak_130450	25	.	3.06495	4.74495	2.50472
9	103715226	103715772	Adipose_M22.atac_peak_130451	13	.	2.44014	3.24823	1.35901
9	103740274	103742097	Adipose_M22.atac_peak_130452	12	.	2.10316	3.13075	1.28294
9	103747669	103748546	Adipose_M22.atac_peak_130453	14	.	2.49183	3.47756	1.48538
9	103768258	103768593	Adipose_M22.atac_peak_130454	21	.	2.38174	4.31552	2.13392
9	103771225	103771508	Adipose_M22.atac_peak_130455	16	.	2.25549	3.60669	1.61623
9	103774432	103775632	Adipose_M22.atac_peak_130456	12	.	2.2269	3.14244	1.2834
9	103781530	103782626	Adipose_M22.atac_peak_130457	16	.	2.48485	3.67466	1.64261
9	103785657	103787088	Adipose_M22.atac_peak_130458	13	.	2.47233	3.24435	1.34754
9	103802307	103803459	Adipose_M22.atac_peak_130459	11	.	2.2918	2.9585	1.16291
9	103808460	103809146	Adipose_M22.atac_peak_130460	21	.	2.80488	4.27627	2.12505
9	103814690	103815034	Adipose_M22.atac_peak_130461	11	.	2.17908	2.84946	1.1014
9	103815899	103816784	Adipose_M22.atac_peak_130462	12	.	2.25643	3.14541	1.28232
9	103835108	103836611	Adipose_M22.atac_peak_130463	16	.	2.4399	3.6788	1.66389
9	103842801	103843690	Adipose_M22.atac_peak_130464	16	.	2.57002	3.62613	1.61004
9	103848112	103848327	Adipose_M22.atac_peak_130465	16	.	2.51436	3.75172	1.69962
9	103863289	103863498	Adipose_M22.atac_peak_130466	19	.	2.64599	4.09331	1.96306
9	103878258	103878573	Adipose_M22.atac_peak_130467	21	.	2.53495	4.33148	2.14632
9	103882256	103883075	Adipose_M22.atac_peak_130468	12	.	2.28735	3.06312	1.22388
9	103896648	103896926	Adipose_M22.atac_peak_130469	30	.	2.83488	5.41024	3.07147
9	103902330	103902548	Adipose_M22.atac_peak_130470	21	.	2.67044	4.39153	2.1774
9	103912419	103912992	Adipose_M22.atac_peak_130471	10	.	2.30042	2.86926	1.09882
9	103932001	103932206	Adipose_M22.atac_peak_130472	26	.	2.57848	4.90321	2.6172
9	103944812	103946983	Adipose_M22.atac_peak_130473	58	.	3.78983	8.46485	5.85244
9	103954894	103955126	Adipose_M22.atac_peak_130474	11	.	2.45325	3.05862	1.19946
9	103957333	103957900	Adipose_M22.atac_peak_130475	16	.	2.60463	3.70257	1.684
9	103971500	103971860	Adipose_M22.atac_peak_130476	12	.	2.46972	3.06484	1.20128
9	103984880	103985725	Adipose_M22.atac_peak_130477	22	.	2.92614	4.4481	2.28197
9	103992558	103993150	Adipose_M22.atac_peak_130478	12	.	2.40269	3.10854	1.2425
9	104001512	104001857	Adipose_M22.atac_peak_130479	15	.	2.43773	3.55374	1.55345
9	104007372	104007757	Adipose_M22.atac_peak_130480	11	.	2.26036	3.00134	1.16601
9	104019967	104020544	Adipose_M22.atac_peak_130481	11	.	2.38743	2.92439	1.14548
9	104026944	104027851	Adipose_M22.atac_peak_130482	13	.	2.3724	3.31429	1.37961
9	104039460	104039857	Adipose_M22.atac_peak_130483	13	.	2.44924	3.22119	1.31353
9	104041294	104042187	Adipose_M22.atac_peak_130484	10	.	2.21802	2.83587	1.0959
9	104044762	104045601	Adipose_M22.atac_peak_130485	18	.	2.67904	3.97586	1.89567
9	104051520	104051720	Adipose_M22.atac_peak_130486	13	.	2.64047	3.19418	1.3361
9	104059061	104059905	Adipose_M22.atac_peak_130487	10	.	2.41941	2.69696	1.02379
9	104066448	104067266	Adipose_M22.atac_peak_130488	18	.	2.84996	3.87878	1.81182
9	104088067	104089132	Adipose_M22.atac_peak_130489	44	.	3.79065	6.89622	4.40986
9	104093246	104093846	Adipose_M22.atac_peak_130490	62	.	4.15478	8.94005	6.24386
9	104116640	104117154	Adipose_M22.atac_peak_130491	50	.	4.42018	7.7346	5.04674
9	104251622	104252072	Adipose_M22.atac_peak_130492	33	.	3.71949	5.80282	3.36392
9	104335064	104336606	Adipose_M22.atac_peak_130493	16	.	2.90924	3.74758	1.68996
9	104343511	104344077	Adipose_M22.atac_peak_130494	15	.	2.88321	3.65736	1.5931
9	104381884	104382852	Adipose_M22.atac_peak_130495	20	.	3.11945	4.24832	2.0697
9	104573266	104573649	Adipose_M22.atac_peak_130496	10	.	2.5185	2.85762	1.05319
NKLS02000039.1	751	1374	Adipose_M22.atac_peak_130497	59	.	4.56008	8.67733	5.9784
NKLS02000039.1	4805	5051	Adipose_M22.atac_peak_130498	69	.	4.7317	9.85403	6.99887
NKLS02000039.1	5902	6112	Adipose_M22.atac_peak_130499	68	.	4.80748	9.67525	6.8189
NKLS02000040.1	116	406	Adipose_M22.atac_peak_130500	232	.	9.56742	26.9147	23.2029
NKLS02000047.1	165	437	Adipose_M22.atac_peak_130501	131	.	6.94543	16.3564	13.1177
NKLS02000047.1	12536	12809	Adipose_M22.atac_peak_130502	191	.	8.57952	22.7214	19.1752
NKLS02000049.1	3	527	Adipose_M22.atac_peak_130503	20	.	3.13628	4.27347	2.07523
NKLS02000049.1	33954	34202	Adipose_M22.atac_peak_130504	48	.	4.32163	7.5222	4.89309
NKLS02000052.1	16412	16663	Adipose_M22.atac_peak_130505	45	.	4.20643	7.14634	4.53307
NKLS02000053.1	33341	34302	Adipose_M22.atac_peak_130506	23	.	3.20659	4.51	2.31638
NKLS02000055.1	0	518	Adipose_M22.atac_peak_130507	50	.	4.43196	7.77077	5.06654
NKLS02000055.1	5193	6013	Adipose_M22.atac_peak_130508	134	.	6.42316	16.4057	13.4874
NKLS02000055.1	14924	15269	Adipose_M22.atac_peak_130509	752	.	19.4625	80.2304	75.2878
NKLS02000055.1	51615	51831	Adipose_M22.atac_peak_130510	34	.	3.74537	5.91172	3.4841
NKLS02000055.1	52676	53169	Adipose_M22.atac_peak_130511	162	.	7.69714	19.5966	16.2614
NKLS02000056.1	13657	13929	Adipose_M22.atac_peak_130512	24	.	3.33537	4.76481	2.46479
NKLS02000074.1	16895	18304	Adipose_M22.atac_peak_130513	69	.	4.85852	9.6593	6.96919
NKLS02000075.1	189	1033	Adipose_M22.atac_peak_130514	32	.	3.37715	5.50382	3.21338
NKLS02000075.1	4953	5171	Adipose_M22.atac_peak_130515	45	.	2.89081	7.09412	4.521
NKLS02000075.1	6364	7886	Adipose_M22.atac_peak_130516	200	.	4.97646	23.4241	20.0754
NKLS02000075.1	15978	16771	Adipose_M22.atac_peak_130517	401	.	9.65211	44.2958	40.1159
NKLS02000075.1	25551	30840	Adipose_M22.atac_peak_130518	95	.	2.74216	12.5092	9.59246
NKLS02000086.1	21512	21760	Adipose_M22.atac_peak_130519	85	.	5.55718	11.4748	8.53058
NKLS02000087.1	74	305	Adipose_M22.atac_peak_130520	63	.	4.84197	9.11308	6.34746
NKLS02000087.1	2145	2409	Adipose_M22.atac_peak_130521	84	.	5.48856	11.3129	8.40391
NKLS02000101.1	1232	1468	Adipose_M22.atac_peak_130522	21	.	3.14451	4.33422	2.16016
NKLS02000101.1	2776	4672	Adipose_M22.atac_peak_130523	31	.	3.57318	5.49867	3.15665
NKLS02000101.1	11899	12714	Adipose_M22.atac_peak_130524	14	.	2.76231	3.39639	1.4215
NKLS02000111.1	1483	1688	Adipose_M22.atac_peak_130525	59	.	4.75581	8.72854	5.94278
NKLS02000111.1	16503	17509	Adipose_M22.atac_peak_130526	15	.	2.81659	3.51862	1.50669
NKLS02000111.1	20008	21010	Adipose_M22.atac_peak_130527	20	.	3.12021	4.25204	2.07058
NKLS02000111.1	24189	25070	Adipose_M22.atac_peak_130528	16	.	2.85897	3.63457	1.61077
NKLS02000111.1	26637	27008	Adipose_M22.atac_peak_130529	17	.	2.93865	3.80639	1.72338
NKLS02000111.1	64369	64605	Adipose_M22.atac_peak_130530	65	.	4.92673	9.3861	6.59653
NKLS02000111.1	72826	73034	Adipose_M22.atac_peak_130531	51	.	4.43429	7.8114	5.13514
NKLS02000113.1	1797	3762	Adipose_M22.atac_peak_130532	48	.	3.29508	7.39967	4.86074
NKLS02000113.1	4893	5896	Adipose_M22.atac_peak_130533	60	.	3.64262	8.83572	6.09975
NKLS02000117.1	9871	10474	Adipose_M22.atac_peak_130534	38	.	3.95904	6.43043	3.8907
NKLS02000119.1	38346	38584	Adipose_M22.atac_peak_130535	61	.	4.74307	8.8515	6.12558
NKLS02000119.1	200669	200878	Adipose_M22.atac_peak_130536	46	.	4.28186	7.33993	4.69614
NKLS02000119.1	207913	208174	Adipose_M22.atac_peak_130537	76	.	5.30076	10.5543	7.65724
NKLS02000122.1	9683	9910	Adipose_M22.atac_peak_130538	46	.	4.25791	7.29766	4.67363
NKLS02000125.1	17947	18409	Adipose_M22.atac_peak_130539	26	.	3.05519	4.94816	2.63926
NKLS02000125.1	26086	26322	Adipose_M22.atac_peak_130540	25	.	2.58571	4.78504	2.51506
NKLS02000125.1	27888	28088	Adipose_M22.atac_peak_130541	18	.	2.39403	3.90482	1.82063
NKLS02000125.1	29920	30809	Adipose_M22.atac_peak_130542	18	.	2.4301	3.98178	1.86978
NKLS02000125.1	32604	33929	Adipose_M22.atac_peak_130543	17	.	2.4753	3.78292	1.7433
NKLS02000125.1	40101	41159	Adipose_M22.atac_peak_130544	24	.	2.6688	4.70471	2.44607
NKLS02000125.1	45089	46694	Adipose_M22.atac_peak_130545	38	.	3.23323	6.26899	3.8311
NKLS02000125.1	64059	64259	Adipose_M22.atac_peak_130546	19	.	3.09496	4.16277	1.97835
NKLS02000125.1	76302	76659	Adipose_M22.atac_peak_130547	18	.	2.29792	3.92887	1.84108
NKLS02000125.1	78865	79340	Adipose_M22.atac_peak_130548	274	.	6.20308	31.283	27.4748
NKLS02000125.1	97446	98781	Adipose_M22.atac_peak_130549	68	.	3.53975	9.59817	6.89909
NKLS02000125.1	107617	110095	Adipose_M22.atac_peak_130550	16	.	2.66466	3.71585	1.68182
NKLS02000125.1	126496	128325	Adipose_M22.atac_peak_130551	18	.	2.76996	3.85406	1.80871
NKLS02000125.1	129791	131219	Adipose_M22.atac_peak_130552	21	.	2.83773	4.29106	2.12377
NKLS02000125.1	140364	141487	Adipose_M22.atac_peak_130553	31	.	3.55695	5.5303	3.11781
NKLS02000125.1	151320	152915	Adipose_M22.atac_peak_130554	52	.	3.62765	7.7511	5.21407
NKLS02000125.1	157326	158902	Adipose_M22.atac_peak_130555	35	.	3.53686	6.03518	3.58684
NKLS02000125.1	196727	197458	Adipose_M22.atac_peak_130556	13	.	2.67967	3.30768	1.38857
NKLS02000125.1	200240	200875	Adipose_M22.atac_peak_130557	20	.	2.89101	4.12985	2.00455
NKLS02000125.1	205627	207551	Adipose_M22.atac_peak_130558	58	.	4.04614	8.60429	5.89882
NKLS02000125.1	215748	216276	Adipose_M22.atac_peak_130559	24	.	2.8657	4.66976	2.40809
NKLS02000125.1	217811	218340	Adipose_M22.atac_peak_130560	24	.	2.73608	4.70803	2.43236
NKLS02000125.1	223057	224375	Adipose_M22.atac_peak_130561	80	.	3.32845	10.8769	8.02639
NKLS02000125.1	229039	229834	Adipose_M22.atac_peak_130562	30	.	2.56027	5.36304	3.00326
NKLS02000125.1	237297	237555	Adipose_M22.atac_peak_130563	63	.	3.03316	9.093	6.32178
NKLS02000125.1	238667	240674	Adipose_M22.atac_peak_130564	17	.	2.10036	3.76851	1.72836
NKLS02000125.1	241476	242166	Adipose_M22.atac_peak_130565	39	.	2.46735	6.39652	3.92638
NKLS02000125.1	247612	248876	Adipose_M22.atac_peak_130566	15	.	1.95407	3.50419	1.54454
NKLS02000125.1	249723	251041	Adipose_M22.atac_peak_130567	13	.	1.84036	3.27094	1.35483
NKLS02000125.1	253288	253660	Adipose_M22.atac_peak_130568	13	.	1.77673	3.18267	1.30694
NKLS02000125.1	256335	258054	Adipose_M22.atac_peak_130569	17	.	1.93652	3.76769	1.71902
NKLS02000125.1	262030	263860	Adipose_M22.atac_peak_130570	27	.	2.64441	5.06774	2.79789
NKLS02000129.1	2425	3712	Adipose_M22.atac_peak_130571	324	.	6.74453	36.4679	32.4478
NKLS02000130.1	26813	27055	Adipose_M22.atac_peak_130572	77	.	5.31915	10.6155	7.7283
NKLS02000134.1	21881	22091	Adipose_M22.atac_peak_130573	83	.	5.56869	11.2985	8.31394
NKLS02000134.1	31023	33504	Adipose_M22.atac_peak_130574	244	.	4.01729	28.1268	24.4405
NKLS02000137.1	2304	2968	Adipose_M22.atac_peak_130575	38	.	3.8271	6.24163	3.82883
NKLS02000138.1	2846	3731	Adipose_M22.atac_peak_130576	21	.	3.09268	4.23319	2.10544
NKLS02000138.1	6173	6411	Adipose_M22.atac_peak_130577	31	.	3.63431	5.58783	3.19287
NKLS02000138.1	12752	12952	Adipose_M22.atac_peak_130578	38	.	3.94706	6.39862	3.86726
NKLS02000138.1	26529	28583	Adipose_M22.atac_peak_130579	41	.	3.91658	6.56472	4.12804
NKLS02000147.1	1512	1767	Adipose_M22.atac_peak_130580	61	.	4.78351	8.932	6.16849
NKLS02000147.1	12589	14111	Adipose_M22.atac_peak_130581	40	.	3.52497	6.51492	4.03763
NKLS02000147.1	15597	15932	Adipose_M22.atac_peak_130582	80	.	4.53055	10.918	8.0797
NKLS02000147.1	18478	18742	Adipose_M22.atac_peak_130583	44	.	3.95025	7.04242	4.4443
NKLS02000147.1	46421	47473	Adipose_M22.atac_peak_130584	15	.	2.866	3.63201	1.58932
NKLS02000147.1	66122	66342	Adipose_M22.atac_peak_130585	55	.	4.56129	8.21439	5.50589
NKLS02000156.1	152943	153338	Adipose_M22.atac_peak_130586	29	.	3.51032	5.26492	2.91874
NKLS02000161.1	7178	8097	Adipose_M22.atac_peak_130587	61	.	4.5564	8.84394	6.17118
NKLS02000161.1	9487	9861	Adipose_M22.atac_peak_130588	48	.	4.0797	7.42782	4.87347
NKLS02000161.1	11315	11577	Adipose_M22.atac_peak_130589	156	.	7.24427	19.0359	15.6714
NKLS02000161.1	19350	19973	Adipose_M22.atac_peak_130590	71	.	5.06311	9.94824	7.12922
NKLS02000161.1	47540	47799	Adipose_M22.atac_peak_130591	99	.	6.01697	13.0259	9.97462
NKLS02000163.1	4873	5117	Adipose_M22.atac_peak_130592	72	.	5.13105	10.0851	7.25835
NKLS02000163.1	24535	24737	Adipose_M22.atac_peak_130593	28	.	3.54641	5.28753	2.88079
NKLS02000183.1	515	1056	Adipose_M22.atac_peak_130594	187	.	7.99052	22.0449	18.7175
NKLS02000195.1	29185	29539	Adipose_M22.atac_peak_130595	19	.	2.45109	4.03512	1.92648
NKLS02000195.1	30608	31513	Adipose_M22.atac_peak_130596	55	.	3.35765	8.2123	5.58359
NKLS02000195.1	36584	39410	Adipose_M22.atac_peak_130597	68	.	2.56475	9.61097	6.85295
NKLS02000195.1	43242	45007	Adipose_M22.atac_peak_130598	49	.	2.7197	7.49767	4.94054
NKLS02000195.1	57329	58331	Adipose_M22.atac_peak_130599	15	.	2.20008	3.51551	1.56013
NKLS02000195.1	59669	61376	Adipose_M22.atac_peak_130600	28	.	2.57476	5.13735	2.81212
NKLS02000195.1	62420	63061	Adipose_M22.atac_peak_130601	70	.	3.61312	9.76447	7.02245
NKLS02000199.1	588	2760	Adipose_M22.atac_peak_130602	40	.	3.08536	6.51473	4.02639
NKLS02000199.1	4939	5233	Adipose_M22.atac_peak_130603	11	.	2.12485	2.85658	1.11424
NKLS02000201.1	629	2986	Adipose_M22.atac_peak_130604	85	.	3.86319	11.3907	8.53729
NKLS02000203.1	6543	7000	Adipose_M22.atac_peak_130605	29	.	3.55404	5.36436	2.9877
NKLS02000203.1	11064	11359	Adipose_M22.atac_peak_130606	116	.	6.49025	14.8012	11.6711
NKLS02000203.1	32029	32229	Adipose_M22.atac_peak_130607	38	.	3.97644	6.45619	3.89875
NKLS02000210.1	0	1965	Adipose_M22.atac_peak_130608	165	.	3.54271	19.9441	16.562
NKLS02000210.1	3327	3878	Adipose_M22.atac_peak_130609	91	.	2.66601	11.9458	9.10984
NKLS02000210.1	6446	6850	Adipose_M22.atac_peak_130610	14	.	1.87177	3.43273	1.47442
NKLS02000210.1	8587	8856	Adipose_M22.atac_peak_130611	65	.	2.32066	9.3036	6.53979
NKLS02000210.1	12304	14972	Adipose_M22.atac_peak_130612	133	.	2.60131	16.6176	13.3909
NKLS02000210.1	16123	17339	Adipose_M22.atac_peak_130613	39	.	1.87904	6.39702	3.9162
NKLS02000210.1	22402	25805	Adipose_M22.atac_peak_130614	51	.	2.63714	7.75486	5.17569
NKLS02000218.1	7052	7278	Adipose_M22.atac_peak_130615	57	.	4.65069	8.47845	5.74481
NKLS02000235.1	1189	2261	Adipose_M22.atac_peak_130616	104	.	6.15582	13.5116	10.4307
NKLS02000236.1	1223	2859	Adipose_M22.atac_peak_130617	65	.	4.83349	9.29471	6.57895
NKLS02000239.1	615	5216	Adipose_M22.atac_peak_130618	23	.	2.0649	4.59386	2.37472
NKLS02000239.1	12535	13962	Adipose_M22.atac_peak_130619	20	.	2.10009	4.23322	2.06266
NKLS02000239.1	15102	15799	Adipose_M22.atac_peak_130620	13	.	1.79134	3.23555	1.35882
NKLS02000239.1	17645	17962	Adipose_M22.atac_peak_130621	13	.	1.7692	3.32145	1.38637
NKLS02000239.1	22199	24335	Adipose_M22.atac_peak_130622	16	.	1.87347	3.63689	1.63834
NKLS02000239.1	31203	31674	Adipose_M22.atac_peak_130623	15	.	2.07215	3.58366	1.57489
NKLS02000239.1	33929	34280	Adipose_M22.atac_peak_130624	33	.	2.40239	5.79333	3.39746
NKLS02000239.1	36110	36991	Adipose_M22.atac_peak_130625	19	.	2.02624	4.06058	1.93521
NKLS02000239.1	40984	44341	Adipose_M22.atac_peak_130626	31	.	2.00779	5.41206	3.13295
NKLS02000239.1	46681	46881	Adipose_M22.atac_peak_130627	19	.	1.95097	4.10934	1.95495
NKLS02000239.1	52203	54466	Adipose_M22.atac_peak_130628	28	.	2.74855	5.10904	2.86622
NKLS02000243.1	960	1336	Adipose_M22.atac_peak_130629	41	.	4.04494	6.72476	4.17957
NKLS02000255.1	2497	2765	Adipose_M22.atac_peak_130630	46	.	4.19124	7.19079	4.61627
NKLS02000255.1	5794	6745	Adipose_M22.atac_peak_130631	43	.	3.98285	6.77633	4.338
NKLS02000255.1	23588	24196	Adipose_M22.atac_peak_130632	44	.	4.1243	7.01685	4.47111
NKLS02000255.1	38359	38860	Adipose_M22.atac_peak_130633	88	.	5.62516	11.8179	8.871
NKLS02000258.1	4472	4838	Adipose_M22.atac_peak_130634	10	.	2.53716	2.89774	1.0795
NKLS02000258.1	13595	14317	Adipose_M22.atac_peak_130635	61	.	4.13643	8.86259	6.10633
NKLS02000260.1	88	949	Adipose_M22.atac_peak_130636	23	.	2.69341	4.59366	2.37526
NKLS02000260.1	2063	4208	Adipose_M22.atac_peak_130637	255	.	7.12875	29.2574	25.5564
NKLS02000261.1	268	1039	Adipose_M22.atac_peak_130638	48	.	4.27639	7.47557	4.8841
NKLS02000261.1	45681	46361	Adipose_M22.atac_peak_130639	42	.	4.0582	6.82142	4.28976
NKLS02000261.1	47723	47926	Adipose_M22.atac_peak_130640	39	.	3.98384	6.47585	3.91186
NKLS02000262.1	1142	1342	Adipose_M22.atac_peak_130641	24	.	3.27456	4.71913	2.47846
NKLS02000262.1	4604	5054	Adipose_M22.atac_peak_130642	35	.	3.15001	6.02367	3.57198
NKLS02000262.1	6087	7163	Adipose_M22.atac_peak_130643	18	.	2.53318	3.89867	1.83796
NKLS02000262.1	21493	22566	Adipose_M22.atac_peak_130644	13	.	2.46215	3.17417	1.31229
NKLS02000262.1	23794	25505	Adipose_M22.atac_peak_130645	13	.	2.57747	3.28264	1.3711
NKLS02000262.1	33094	33422	Adipose_M22.atac_peak_130646	17	.	2.93399	3.78833	1.70249
NKLS02000263.1	6216	6484	Adipose_M22.atac_peak_130647	41	.	4.03775	6.72058	4.18096
NKLS02000263.1	50485	51614	Adipose_M22.atac_peak_130648	21	.	3.14506	4.32428	2.14229
NKLS02000268.1	3394	3647	Adipose_M22.atac_peak_130649	124	.	6.74035	15.6091	12.4133
NKLS02000268.1	11442	11685	Adipose_M22.atac_peak_130650	74	.	5.19823	10.2919	7.44386
NKLS02000268.1	13374	14399	Adipose_M22.atac_peak_130651	46	.	3.31193	7.26758	4.69753
NKLS02000268.1	16657	18512	Adipose_M22.atac_peak_130652	156	.	5.50573	18.8644	15.6454
NKLS02000268.1	26519	26893	Adipose_M22.atac_peak_130653	118	.	6.43694	14.9609	11.888
NKLS02000275.1	1099	3638	Adipose_M22.atac_peak_130654	94	.	4.28442	12.2814	9.41686
NKLS02000275.1	8202	8402	Adipose_M22.atac_peak_130655	21	.	3.05847	4.34678	2.14501
NKLS02000275.1	13110	13311	Adipose_M22.atac_peak_130656	40	.	3.84903	6.56271	4.0035
NKLS02000275.1	19343	19596	Adipose_M22.atac_peak_130657	37	.	2.92349	6.27256	3.77406
NKLS02000275.1	20476	22219	Adipose_M22.atac_peak_130658	53	.	3.15016	7.77851	5.36908
NKLS02000275.1	23371	23591	Adipose_M22.atac_peak_130659	46	.	3.35209	7.28606	4.68231
NKLS02000279.1	10579	13691	Adipose_M22.atac_peak_130660	91	.	4.31915	12.0419	9.16908
NKLS02000293.1	3041	3241	Adipose_M22.atac_peak_130661	23	.	3.27372	4.58838	2.30144
NKLS02000293.1	7442	8781	Adipose_M22.atac_peak_130662	142	.	6.65392	17.3675	14.2169
NKLS02000301.1	688	1007	Adipose_M22.atac_peak_130663	11	.	2.58553	3.00177	1.1477
NKLS02000301.1	9381	11670	Adipose_M22.atac_peak_130664	142	.	4.08033	17.4114	14.2433
NKLS02000305.1	98588	98827	Adipose_M22.atac_peak_130665	39	.	3.89074	6.3589	3.90361
NKLS02000310.1	5192	5398	Adipose_M22.atac_peak_130666	39	.	3.99782	6.5418	3.99272
NKLS02000310.1	43257	43727	Adipose_M22.atac_peak_130667	11	.	2.60595	3.04618	1.17731
NKLS02000310.1	51113	51331	Adipose_M22.atac_peak_130668	17	.	2.98248	3.89402	1.77247
NKLS02000324.1	1557	1889	Adipose_M22.atac_peak_130669	121	.	6.59464	15.2672	12.1269
NKLS02000327.1	10777	12380	Adipose_M22.atac_peak_130670	74	.	4.21102	10.2333	7.41886
NKLS02000330.1	1983	3173	Adipose_M22.atac_peak_130671	427	.	9.45248	46.9707	42.7133
NKLS02000331.1	8774	10166	Adipose_M22.atac_peak_130672	10	.	2.5185	2.85762	1.05319
NKLS02000331.1	19328	19867	Adipose_M22.atac_peak_130673	30	.	3.58156	5.45191	3.07558
NKLS02000331.1	22955	23735	Adipose_M22.atac_peak_130674	51	.	4.29029	7.6823	5.1486
NKLS02000333.1	24040	24272	Adipose_M22.atac_peak_130675	16	.	2.88337	3.67073	1.61574
NKLS02000333.1	26659	26859	Adipose_M22.atac_peak_130676	25	.	3.3692	4.88541	2.59353
NKLS02000333.1	33463	35380	Adipose_M22.atac_peak_130677	52	.	4.09417	7.77068	5.20125
NKLS02000333.1	42059	42362	Adipose_M22.atac_peak_130678	10	.	2.5185	2.85762	1.05319
NKLS02000334.1	128827	129301	Adipose_M22.atac_peak_130679	49	.	4.38642	7.62752	4.94085
NKLS02000337.1	21569	23845	Adipose_M22.atac_peak_130680	15	.	2.72256	3.51448	1.55124
NKLS02000337.1	38810	39884	Adipose_M22.atac_peak_130681	15	.	2.8548	3.6108	1.57856
NKLS02000337.1	72459	75405	Adipose_M22.atac_peak_130682	13	.	2.70175	3.28408	1.37914
NKLS02000345.1	93599	95898	Adipose_M22.atac_peak_130683	73	.	5.0513	10.1396	7.39462
NKLS02000350.1	17525	17774	Adipose_M22.atac_peak_130684	78	.	4.48535	10.7483	7.88776
NKLS02000350.1	18893	22619	Adipose_M22.atac_peak_130685	62	.	3.6883	8.79645	6.28138
NKLS02000350.1	26690	27915	Adipose_M22.atac_peak_130686	43	.	4.05393	6.81674	4.30202
NKLS02000350.1	37073	37552	Adipose_M22.atac_peak_130687	22	.	3.16153	4.39813	2.23177
NKLS02000351.1	29833	30749	Adipose_M22.atac_peak_130688	24	.	3.28475	4.69936	2.46596
NKLS02000351.1	41200	42444	Adipose_M22.atac_peak_130689	20	.	3.10995	4.21444	2.03249
NKLS02000351.1	43268	44476	Adipose_M22.atac_peak_130690	28	.	3.44092	5.16673	2.88753
NKLS02000354.1	8160	8403	Adipose_M22.atac_peak_130691	44	.	4.15828	7.02521	4.43913
NKLS02000354.1	138477	138677	Adipose_M22.atac_peak_130692	29	.	3.55529	5.35525	2.97658
NKLS02000355.1	83810	84090	Adipose_M22.atac_peak_130693	16	.	2.81757	3.70165	1.64969
NKLS02000355.1	142305	144026	Adipose_M22.atac_peak_130694	27	.	2.75184	5.08133	2.77247
NKLS02000355.1	149385	149729	Adipose_M22.atac_peak_130695	12	.	2.22507	3.16048	1.29806
NKLS02000355.1	154864	155661	Adipose_M22.atac_peak_130696	24	.	2.57111	4.63687	2.43077
NKLS02000355.1	164408	164608	Adipose_M22.atac_peak_130697	13	.	2.2108	3.18732	1.30643
NKLS02000355.1	166177	168082	Adipose_M22.atac_peak_130698	17	.	2.38921	3.79411	1.76396
NKLS02000355.1	180751	181680	Adipose_M22.atac_peak_130699	33	.	3.44119	5.72949	3.30992
NKLS02000355.1	194991	196022	Adipose_M22.atac_peak_130700	14	.	2.70581	3.3818	1.43862
NKLS02000355.1	201086	201359	Adipose_M22.atac_peak_130701	33	.	3.69086	5.73859	3.31963
NKLS02000355.1	208520	209206	Adipose_M22.atac_peak_130702	45	.	4.05114	7.14624	4.59461
NKLS02000355.1	221668	223253	Adipose_M22.atac_peak_130703	20	.	2.47405	4.17116	2.02421
NKLS02000355.1	228291	229501	Adipose_M22.atac_peak_130704	21	.	2.26483	4.25277	2.13692
NKLS02000355.1	234390	235834	Adipose_M22.atac_peak_130705	20	.	2.23327	4.26912	2.09279
NKLS02000355.1	240756	241015	Adipose_M22.atac_peak_130706	27	.	2.55234	5.1265	2.79204
NKLS02000355.1	244067	245486	Adipose_M22.atac_peak_130707	18	.	2.42861	3.87789	1.80774
NKLS02000355.1	253931	256157	Adipose_M22.atac_peak_130708	65	.	3.59707	9.21521	6.5171
NKLS02000355.1	261133	261333	Adipose_M22.atac_peak_130709	20	.	3.12015	4.22117	2.02119
NKLS02000355.1	268090	269470	Adipose_M22.atac_peak_130710	22	.	3.18782	4.41643	2.20634
NKLS02000355.1	290141	291077	Adipose_M22.atac_peak_130711	37	.	3.45579	6.2245	3.73477
NKLS02000355.1	293077	293584	Adipose_M22.atac_peak_130712	55	.	3.91113	8.25323	5.53721
NKLS02000355.1	301174	302054	Adipose_M22.atac_peak_130713	18	.	3.01707	3.99941	1.87668
NKLS02000357.1	3135	3631	Adipose_M22.atac_peak_130714	123	.	6.76432	15.5404	12.3151
NKLS02000357.1	8757	8987	Adipose_M22.atac_peak_130715	47	.	4.25469	7.35262	4.7548
NKLS02000361.1	10257	12992	Adipose_M22.atac_peak_130716	29	.	3.49281	5.27316	2.9664
NKLS02000361.1	34639	34839	Adipose_M22.atac_peak_130717	22	.	3.23488	4.52419	2.28089
NKLS02000361.1	36803	37162	Adipose_M22.atac_peak_130718	25	.	3.34242	4.82493	2.55169
NKLS02000363.1	15709	16071	Adipose_M22.atac_peak_130719	13	.	2.73647	3.32636	1.36051
NKLS02000363.1	16888	17523	Adipose_M22.atac_peak_130720	11	.	2.57764	2.98481	1.13658
NKLS02000363.1	29365	30226	Adipose_M22.atac_peak_130721	47	.	4.21428	7.29895	4.73198
NKLS02000367.1	465	1461	Adipose_M22.atac_peak_130722	31	.	3.6021	5.49986	3.10877
NKLS02000367.1	5371	6106	Adipose_M22.atac_peak_130723	15	.	2.83487	3.61051	1.58263
NKLS02000370.1	30870	31093	Adipose_M22.atac_peak_130724	59	.	4.73082	8.68649	5.91937
NKLS02000370.1	43058	43846	Adipose_M22.atac_peak_130725	27	.	3.45773	5.12461	2.79961
NKLS02000375.1	17211	17502	Adipose_M22.atac_peak_130726	211	.	9.01527	24.699	21.104
NKLS02000375.1	23277	23523	Adipose_M22.atac_peak_130727	80	.	5.23922	10.9252	8.01871
NKLS02000375.1	25775	26271	Adipose_M22.atac_peak_130728	290	.	10.136	32.9577	29.0411
NKLS02000375.1	55436	55644	Adipose_M22.atac_peak_130729	39	.	3.9688	6.48804	3.96149
NKLS02000379.1	16161	16958	Adipose_M22.atac_peak_130730	61	.	4.73019	8.88465	6.14935
NKLS02000379.1	23710	24243	Adipose_M22.atac_peak_130731	60	.	4.69766	8.76103	6.04378
NKLS02000383.1	11124	11392	Adipose_M22.atac_peak_130732	42	.	4.09414	6.83717	4.26655
NKLS02000383.1	27784	28610	Adipose_M22.atac_peak_130733	21	.	3.1272	4.30386	2.14616
NKLS02000383.1	38405	39129	Adipose_M22.atac_peak_130734	22	.	3.00365	4.45904	2.23981
NKLS02000383.1	47435	48348	Adipose_M22.atac_peak_130735	11	.	2.31081	2.93238	1.15146
NKLS02000383.1	90560	91363	Adipose_M22.atac_peak_130736	24	.	3.27798	4.66386	2.42008
NKLS02000383.1	107363	107719	Adipose_M22.atac_peak_130737	11	.	2.59358	3.01908	1.15905
NKLS02000391.1	4291	4573	Adipose_M22.atac_peak_130738	200	.	8.76217	23.5942	20.032
NKLS02000393.1	765	1467	Adipose_M22.atac_peak_130739	69	.	4.99192	9.72588	6.95104
NKLS02000393.1	4157	4844	Adipose_M22.atac_peak_130740	70	.	5.0774	9.84377	7.00608
NKLS02000393.1	53208	54608	Adipose_M22.atac_peak_130741	92	.	5.76496	12.2359	9.2517
NKLS02000394.1	92435	93077	Adipose_M22.atac_peak_130742	17	.	2.96389	3.87414	1.78228
NKLS02000395.1	539	896	Adipose_M22.atac_peak_130743	287	.	7.14599	32.587	28.7426
NKLS02000395.1	2242	3560	Adipose_M22.atac_peak_130744	192	.	5.05007	22.7802	19.2941
NKLS02000395.1	6535	7409	Adipose_M22.atac_peak_130745	62	.	3.30739	8.95316	6.28774
NKLS02000398.1	639	873	Adipose_M22.atac_peak_130746	32	.	3.66056	5.66801	3.26755
NKLS02000398.1	3447	3774	Adipose_M22.atac_peak_130747	136	.	7.01895	16.8724	13.6494
NKLS02000402.1	3757	7043	Adipose_M22.atac_peak_130748	113	.	3.83065	14.4255	11.3989
NKLS02000403.1	10530	11489	Adipose_M22.atac_peak_130749	35	.	3.76262	5.99862	3.57376
NKLS02000407.1	10997	11470	Adipose_M22.atac_peak_130750	285	.	5.74923	32.4405	28.535
NKLS02000407.1	12722	12945	Adipose_M22.atac_peak_130751	55	.	2.75556	8.22736	5.51753
NKLS02000407.1	14050	16533	Adipose_M22.atac_peak_130752	104	.	3.49973	13.4006	10.411
NKLS02000412.1	25863	26577	Adipose_M22.atac_peak_130753	30	.	3.51156	5.3263	3.01625
NKLS02000412.1	49060	49474	Adipose_M22.atac_peak_130754	23	.	3.26288	4.62164	2.38269
NKLS02000412.1	89731	90057	Adipose_M22.atac_peak_130755	42	.	4.06968	6.82	4.27833
NKLS02000412.1	108621	109278	Adipose_M22.atac_peak_130756	96	.	5.65904	12.7059	9.68601
NKLS02000412.1	128969	129631	Adipose_M22.atac_peak_130757	79	.	4.64179	10.8478	7.93772
NKLS02000412.1	130534	130775	Adipose_M22.atac_peak_130758	25	.	3.01404	4.84347	2.56301
NKLS02000412.1	137118	137614	Adipose_M22.atac_peak_130759	97	.	5.49992	12.7128	9.73441
NKLS02000412.1	163944	164965	Adipose_M22.atac_peak_130760	49	.	3.94454	7.51805	4.98237
NKLS02000412.1	168061	168722	Adipose_M22.atac_peak_130761	15	.	2.50864	3.45724	1.51297
NKLS02000412.1	171058	171371	Adipose_M22.atac_peak_130762	27	.	3.34046	5.04881	2.7218
NKLS02000412.1	187823	189611	Adipose_M22.atac_peak_130763	66	.	4.3264	9.22675	6.65724
NKLS02000412.1	199960	200177	Adipose_M22.atac_peak_130764	26	.	3.4199	4.9618	2.61035
NKLS02000412.1	241519	242084	Adipose_M22.atac_peak_130765	89	.	5.17687	11.7001	8.90056
NKLS02000412.1	321491	322276	Adipose_M22.atac_peak_130766	43	.	4.02192	6.81856	4.3341
NKLS02000412.1	328723	329064	Adipose_M22.atac_peak_130767	10	.	2.5185	2.85762	1.05319
NKLS02000412.1	336295	337180	Adipose_M22.atac_peak_130768	64	.	4.17173	9.24839	6.45875
NKLS02000413.1	11341	11625	Adipose_M22.atac_peak_130769	188	.	8.46103	22.3142	18.8021
NKLS02000415.1	2319	3074	Adipose_M22.atac_peak_130770	12	.	2.62784	3.0938	1.20909
NKLS02000415.1	4042	5661	Adipose_M22.atac_peak_130771	31	.	3.48857	5.45373	3.16515
NKLS02000415.1	22980	24232	Adipose_M22.atac_peak_130772	16	.	2.80859	3.62751	1.61158
NKLS02000415.1	30604	30964	Adipose_M22.atac_peak_130773	10	.	2.5185	2.85762	1.05319
NKLS02000419.1	66925	67188	Adipose_M22.atac_peak_130774	34	.	3.74318	5.91294	3.48767
NKLS02000419.1	83251	83502	Adipose_M22.atac_peak_130775	124	.	6.74054	15.6176	12.4297
NKLS02000422.1	2794	3043	Adipose_M22.atac_peak_130776	49	.	4.30877	7.56951	4.97829
NKLS02000422.1	12513	12765	Adipose_M22.atac_peak_130777	23	.	3.23893	4.57524	2.35992
NKLS02000422.1	45063	45425	Adipose_M22.atac_peak_130778	64	.	4.81051	9.13555	6.40261
NKLS02000425.1	14157	14401	Adipose_M22.atac_peak_130779	62	.	4.78929	8.98899	6.24126
NKLS02000425.1	30073	30334	Adipose_M22.atac_peak_130780	50	.	4.34761	7.65587	5.04213
NKLS02000425.1	31808	32033	Adipose_M22.atac_peak_130781	60	.	4.75717	8.79777	6.03757
NKLS02000425.1	32920	33880	Adipose_M22.atac_peak_130782	61	.	4.57054	8.71231	6.1468
NKLS02000428.1	4619	4866	Adipose_M22.atac_peak_130783	78	.	5.3429	10.7421	7.84618
NKLS02000428.1	10765	11097	Adipose_M22.atac_peak_130784	149	.	7.4097	18.2905	14.9777
NKLS02000428.1	12088	12324	Adipose_M22.atac_peak_130785	46	.	4.22004	7.21958	4.6194
NKLS02000429.1	16567	17202	Adipose_M22.atac_peak_130786	544	.	11.4698	58.7392	54.4071
NKLS02000434.1	15831	16734	Adipose_M22.atac_peak_130787	177	.	6.38383	21.2538	17.7905
NKLS02000434.1	21336	21547	Adipose_M22.atac_peak_130788	27	.	2.75649	5.14454	2.79885
NKLS02000434.1	25223	26475	Adipose_M22.atac_peak_130789	36	.	2.9459	6.03452	3.6301
NKLS02000434.1	30688	32549	Adipose_M22.atac_peak_130790	34	.	3.41283	5.84144	3.42701
NKLS02000440.1	5704	5972	Adipose_M22.atac_peak_130791	119	.	6.56879	15.0589	11.9038
NKLS02000440.1	9042	9596	Adipose_M22.atac_peak_130792	95	.	5.68384	12.46	9.57132
NKLS02000441.1	20568	20869	Adipose_M22.atac_peak_130793	337	.	11.9966	37.9032	33.7963
NKLS02000442.1	1602	2337	Adipose_M22.atac_peak_130794	95	.	5.62488	12.3847	9.56815
NKLS02000446.1	11177	11414	Adipose_M22.atac_peak_130795	56	.	4.58715	8.36932	5.68364
NKLS02000449.1	7650	9268	Adipose_M22.atac_peak_130796	47	.	4.17569	7.25692	4.71328
NKLS02000449.1	14374	15248	Adipose_M22.atac_peak_130797	33	.	3.66028	5.69554	3.30132
NKLS02000450.1	5501	5804	Adipose_M22.atac_peak_130798	491	.	15.2902	53.6529	49.1059
NKLS02000453.1	3147	3375	Adipose_M22.atac_peak_130799	43	.	4.10546	6.90094	4.33874
NKLS02000454.1	2069	2838	Adipose_M22.atac_peak_130800	44	.	4.05377	6.91278	4.41322
NKLS02000454.1	7333	7634	Adipose_M22.atac_peak_130801	17	.	2.88716	3.79295	1.74545
NKLS02000454.1	10052	11940	Adipose_M22.atac_peak_130802	59	.	4.64332	8.65314	5.97895
NKLS02000454.1	19820	20277	Adipose_M22.atac_peak_130803	54	.	4.45162	8.04413	5.40778
NKLS02000460.1	410	2945	Adipose_M22.atac_peak_130804	48	.	3.44823	7.42639	4.89253
NKLS02000460.1	4958	5976	Adipose_M22.atac_peak_130805	31	.	2.93327	5.43848	3.13827
NKLS02000468.1	5976	7233	Adipose_M22.atac_peak_130806	33	.	3.16174	5.82344	3.39695
NKLS02000468.1	8833	9545	Adipose_M22.atac_peak_130807	18	.	2.59403	3.92156	1.8662
NKLS02000468.1	10426	10980	Adipose_M22.atac_peak_130808	87	.	4.1221	11.7207	8.76063
NKLS02000468.1	14926	15720	Adipose_M22.atac_peak_130809	164	.	6.36198	19.6528	16.4184
NKLS02000469.1	487	3512	Adipose_M22.atac_peak_130810	54	.	3.1195	8.01635	5.41887
NKLS02000469.1	5478	5829	Adipose_M22.atac_peak_130811	17	.	2.30666	3.78765	1.72774
NKLS02000470.1	51	2723	Adipose_M22.atac_peak_130812	70	.	3.56626	9.88514	7.08977
NKLS02000470.1	7865	10038	Adipose_M22.atac_peak_130813	44	.	2.80839	6.94899	4.40101
NKLS02000470.1	12351	12755	Adipose_M22.atac_peak_130814	25	.	2.43383	4.74275	2.5118
NKLS02000470.1	22171	24574	Adipose_M22.atac_peak_130815	50	.	2.61419	7.60726	5.09908
NKLS02000470.1	27687	28027	Adipose_M22.atac_peak_130816	31	.	2.04639	5.47748	3.13607
NKLS02000470.1	29518	30382	Adipose_M22.atac_peak_130817	22	.	1.88046	4.34084	2.22624
NKLS02000470.1	32752	33059	Adipose_M22.atac_peak_130818	15	.	1.74783	3.55906	1.55397
NKLS02000470.1	34122	35066	Adipose_M22.atac_peak_130819	19	.	1.79134	4.04044	1.94358
NKLS02000470.1	35953	38399	Adipose_M22.atac_peak_130820	34	.	2.10377	5.87048	3.48651
NKLS02000470.1	41757	42271	Adipose_M22.atac_peak_130821	29	.	2.39559	5.2084	2.91676
NKLS02000471.1	153	2123	Adipose_M22.atac_peak_130822	32	.	3.6208	5.60463	3.2355
NKLS02000475.1	1760	2180	Adipose_M22.atac_peak_130823	96	.	5.75571	12.5208	9.62263
NKLS02000475.1	6776	7502	Adipose_M22.atac_peak_130824	139	.	6.81977	17.1108	13.9977
NKLS02000475.1	8405	8683	Adipose_M22.atac_peak_130825	196	.	8.64566	23.1423	19.6131
NKLS02000483.1	12697	12937	Adipose_M22.atac_peak_130826	45	.	4.16836	7.13171	4.57411
NKLS02000483.1	36252	36501	Adipose_M22.atac_peak_130827	70	.	5.04375	9.8458	7.05816
NKLS02000483.1	78292	79127	Adipose_M22.atac_peak_130828	23	.	3.26447	4.60243	2.34655
NKLS02000485.1	2554	2781	Adipose_M22.atac_peak_130829	49	.	4.35037	7.58279	4.936
NKLS02000488.1	4297	5423	Adipose_M22.atac_peak_130830	62	.	4.79378	9.04883	6.29809
NKLS02000488.1	9075	9314	Adipose_M22.atac_peak_130831	94	.	5.87183	12.4859	9.4761
NKLS02000505.1	4238	4681	Adipose_M22.atac_peak_130832	125	.	5.08692	15.5879	12.5028
NKLS02000505.1	6204	7985	Adipose_M22.atac_peak_130833	52	.	3.60738	7.91685	5.29939
NKLS02000508.1	28281	30955	Adipose_M22.atac_peak_130834	44	.	4.0502	6.9506	4.41644
NKLS02000510.1	37777	40077	Adipose_M22.atac_peak_130835	30	.	2.56416	5.43023	3.08507
NKLS02000510.1	42770	43369	Adipose_M22.atac_peak_130836	11	.	1.90928	2.95194	1.16468
NKLS02000510.1	46575	47219	Adipose_M22.atac_peak_130837	17	.	2.05702	3.83269	1.77321
NKLS02000510.1	48136	49382	Adipose_M22.atac_peak_130838	13	.	1.97217	3.23107	1.33645
NKLS02000510.1	50513	51591	Adipose_M22.atac_peak_130839	31	.	2.44428	5.4967	3.19176
NKLS02000510.1	56182	57567	Adipose_M22.atac_peak_130840	12	.	2.39434	3.1698	1.29359
NKLS02000510.1	66251	67628	Adipose_M22.atac_peak_130841	28	.	3.1795	5.11625	2.85037
NKLS02000510.1	68762	68972	Adipose_M22.atac_peak_130842	18	.	2.95839	4.00802	1.88715
NKLS02000515.1	247	1557	Adipose_M22.atac_peak_130843	37	.	3.73233	6.07229	3.73614
NKLS02000515.1	2465	2665	Adipose_M22.atac_peak_130844	31	.	3.54744	5.58436	3.16145
NKLS02000515.1	5925	6646	Adipose_M22.atac_peak_130845	69	.	4.92172	9.73784	6.96599
NKLS02000515.1	20126	20386	Adipose_M22.atac_peak_130846	132	.	6.95818	16.4551	13.2248
NKLS02000515.1	33181	33439	Adipose_M22.atac_peak_130847	123	.	6.72686	15.5756	12.3879
NKLS02000515.1	34827	35032	Adipose_M22.atac_peak_130848	34	.	3.8153	5.99955	3.48719
NKLS02000520.1	15503	15800	Adipose_M22.atac_peak_130849	480	.	15.0347	52.6082	48.0992
NKLS02000521.1	15420	15664	Adipose_M22.atac_peak_130850	62	.	4.79158	8.99317	6.24109
NKLS02000521.1	26089	26733	Adipose_M22.atac_peak_130851	13	.	2.71547	3.29454	1.3531
NKLS02000525.1	1512	2254	Adipose_M22.atac_peak_130852	33	.	3.68282	5.7658	3.35803
NKLS02000525.1	10100	10314	Adipose_M22.atac_peak_130853	43	.	4.15828	6.95898	4.33882
NKLS02000525.1	11343	11612	Adipose_M22.atac_peak_130854	208	.	9.02854	24.4984	20.8816
NKLS02000527.1	3543	4866	Adipose_M22.atac_peak_130855	178	.	8.10695	21.2928	17.8833
NKLS02000529.1	59353	59912	Adipose_M22.atac_peak_130856	33	.	3.64836	5.70285	3.34226
NKLS02000529.1	97742	97954	Adipose_M22.atac_peak_130857	16	.	2.9308	3.78107	1.69691
NKLS02000529.1	114592	114899	Adipose_M22.atac_peak_130858	21	.	2.75174	4.31594	2.13958
NKLS02000529.1	120068	120662	Adipose_M22.atac_peak_130859	19	.	2.34364	4.01648	1.94704
NKLS02000529.1	133276	133732	Adipose_M22.atac_peak_130860	17	.	2.17019	3.77102	1.72606
NKLS02000529.1	144807	145478	Adipose_M22.atac_peak_130861	40	.	3.01575	6.60619	4.03336
NKLS02000529.1	146536	148033	Adipose_M22.atac_peak_130862	11	.	2.12803	3.01324	1.1994
NKLS02000529.1	154151	154569	Adipose_M22.atac_peak_130863	18	.	2.92547	3.93751	1.86221
NKLS02000529.1	163901	165231	Adipose_M22.atac_peak_130864	21	.	2.38045	4.27491	2.10427
NKLS02000529.1	166284	167153	Adipose_M22.atac_peak_130865	15	.	2.08827	3.59636	1.58444
NKLS02000529.1	169567	169805	Adipose_M22.atac_peak_130866	20	.	2.14513	4.15501	2.01104
NKLS02000529.1	174972	178126	Adipose_M22.atac_peak_130867	51	.	2.73511	7.7257	5.13552
NKLS02000529.1	197499	197711	Adipose_M22.atac_peak_130868	22	.	3.24053	4.53262	2.2822
NKLS02000542.1	27728	27983	Adipose_M22.atac_peak_130869	97	.	5.9665	12.794	9.74686
NKLS02000552.1	3363	6490	Adipose_M22.atac_peak_130870	43	.	3.107	6.80516	4.34339
NKLS02000552.1	10751	13596	Adipose_M22.atac_peak_130871	49	.	3.58919	7.44396	4.9424
NKLS02000567.1	6150	6658	Adipose_M22.atac_peak_130872	10	.	2.5185	2.85762	1.05319
NKLS02000567.1	18968	20510	Adipose_M22.atac_peak_130873	10	.	2.52311	2.86753	1.05969
NKLS02000567.1	35701	37120	Adipose_M22.atac_peak_130874	40	.	3.9531	6.56243	4.07924
NKLS02000567.1	39597	39797	Adipose_M22.atac_peak_130875	26	.	3.42656	4.98213	2.63068
NKLS02000579.1	8462	9301	Adipose_M22.atac_peak_130876	18	.	3.01036	3.94805	1.80107
NKLS02000579.1	12142	13888	Adipose_M22.atac_peak_130877	39	.	3.90946	6.43853	3.9677
NKLS02000588.1	2587	2836	Adipose_M22.atac_peak_130878	54	.	4.48633	8.0731	5.41479
NKLS02000589.1	9027	9298	Adipose_M22.atac_peak_130879	111	.	6.32466	14.2739	11.1971
NKLS02000591.1	69552	72168	Adipose_M22.atac_peak_130880	24	.	2.86655	4.63142	2.42541
NKLS02000591.1	76392	76596	Adipose_M22.atac_peak_130881	19	.	2.99031	4.11799	1.9565
NKLS02000591.1	107785	109495	Adipose_M22.atac_peak_130882	14	.	2.77258	3.42485	1.44677
NKLS02000591.1	144050	144252	Adipose_M22.atac_peak_130883	20	.	3.14605	4.2731	2.05035
NKLS02000591.1	154590	155534	Adipose_M22.atac_peak_130884	19	.	2.8006	4.01313	1.91897
NKLS02000591.1	157564	159278	Adipose_M22.atac_peak_130885	16	.	2.59979	3.70732	1.68898
NKLS02000591.1	168996	169249	Adipose_M22.atac_peak_130886	13	.	2.71821	3.29709	1.35146
NKLS02000591.1	201774	202633	Adipose_M22.atac_peak_130887	13	.	2.62829	3.26358	1.33442
NKLS02000593.1	4989	5413	Adipose_M22.atac_peak_130888	51	.	4.45945	7.86645	5.17467
NKLS02000593.1	19219	19915	Adipose_M22.atac_peak_130889	14	.	2.7285	3.35708	1.4493
NKLS02000593.1	23250	24241	Adipose_M22.atac_peak_130890	52	.	4.17359	7.77133	5.22272
NKLS02000593.1	68213	68689	Adipose_M22.atac_peak_130891	16	.	2.90242	3.72291	1.66254
NKLS02000596.1	9203	10232	Adipose_M22.atac_peak_130892	18	.	3.01981	3.99502	1.86212
NKLS02000596.1	24710	24938	Adipose_M22.atac_peak_130893	70	.	5.09838	9.90626	7.06813
NKLS02000601.1	72345	72687	Adipose_M22.atac_peak_130894	17	.	2.97671	3.89165	1.78244
NKLS02000601.1	81550	81758	Adipose_M22.atac_peak_130895	24	.	3.32303	4.73782	2.44718
NKLS02000601.1	85425	85971	Adipose_M22.atac_peak_130896	64	.	4.71549	9.06745	6.41358
NKLS02000606.1	1838	2550	Adipose_M22.atac_peak_130897	105	.	4.03202	13.5812	10.552
NKLS02000606.1	4648	5212	Adipose_M22.atac_peak_130898	128	.	4.19639	15.9545	12.8081
NKLS02000606.1	6297	6661	Adipose_M22.atac_peak_130899	300	.	5.84847	33.893	30.0363
NKLS02000606.1	10558	13201	Adipose_M22.atac_peak_130900	44	.	3.36093	7.06671	4.4945
NKLS02000608.1	3450	5471	Adipose_M22.atac_peak_130901	247	.	7.17292	28.5088	24.7925
NKLS02000611.1	44807	45050	Adipose_M22.atac_peak_130902	46	.	4.23896	7.26126	4.6518
NKLS02000611.1	100079	100279	Adipose_M22.atac_peak_130903	37	.	3.90088	6.29202	3.78932
NKLS02000622.1	755	1318	Adipose_M22.atac_peak_130904	229	.	9.34306	26.5785	22.9666
NKLS02000624.1	2477	2740	Adipose_M22.atac_peak_130905	49	.	3.88743	7.50939	4.9182
NKLS02000624.1	3933	4315	Adipose_M22.atac_peak_130906	270	.	8.34933	30.8687	27.0392
NKLS02000624.1	7289	8091	Adipose_M22.atac_peak_130907	51	.	3.91904	7.79121	5.14754
NKLS02000627.1	3627	3911	Adipose_M22.atac_peak_130908	43	.	4.12558	6.94687	4.36962
NKLS02000632.1	30	375	Adipose_M22.atac_peak_130909	477	.	14.8052	52.1706	47.7639
NKLS02000632.1	7525	7777	Adipose_M22.atac_peak_130910	46	.	4.19973	7.19345	4.61032
NKLS02000632.1	13219	13579	Adipose_M22.atac_peak_130911	220	.	9.1496	25.6339	22.0348
NKLS02000634.1	35139	35671	Adipose_M22.atac_peak_130912	65	.	4.79715	9.22714	6.51759
NKLS02000634.1	112603	112870	Adipose_M22.atac_peak_130913	213	.	8.0771	24.9968	21.3571
NKLS02000634.1	113995	116053	Adipose_M22.atac_peak_130914	28	.	2.96545	5.11458	2.84513
NKLS02000634.1	117322	118150	Adipose_M22.atac_peak_130915	46	.	3.7371	7.27112	4.64999
NKLS02000641.1	6094	6516	Adipose_M22.atac_peak_130916	12	.	2.64828	3.13672	1.23618
NKLS02000641.1	9114	9338	Adipose_M22.atac_peak_130917	36	.	3.81898	6.08771	3.62593
NKLS02000641.1	22830	23069	Adipose_M22.atac_peak_130918	84	.	5.5838	11.4545	8.4888
NKLS02000643.1	22602	22847	Adipose_M22.atac_peak_130919	15	.	2.82867	3.54746	1.52922
NKLS02000643.1	34093	34296	Adipose_M22.atac_peak_130920	14	.	2.80215	3.48068	1.47488
NKLS02000643.1	111620	111861	Adipose_M22.atac_peak_130921	21	.	3.12302	4.37449	2.18179
NKLS02000643.1	118386	118945	Adipose_M22.atac_peak_130922	11	.	2.41112	2.91529	1.11159
NKLS02000643.1	129942	130177	Adipose_M22.atac_peak_130923	10	.	2.53709	2.89808	1.08072
NKLS02000644.1	800	1028	Adipose_M22.atac_peak_130924	94	.	5.8716	12.4452	9.42907
NKLS02000647.1	5986	6590	Adipose_M22.atac_peak_130925	40	.	3.99509	6.60555	4.09247
NKLS02000653.1	1932	2160	Adipose_M22.atac_peak_130926	64	.	4.90323	9.28716	6.49955
NKLS02000653.1	22164	22405	Adipose_M22.atac_peak_130927	61	.	4.74092	8.85664	6.13656
NKLS02000653.1	33064	33518	Adipose_M22.atac_peak_130928	95	.	5.86172	12.5547	9.55411
NKLS02000656.1	79	578	Adipose_M22.atac_peak_130929	24	.	3.01668	4.59845	2.4272
NKLS02000656.1	1974	3575	Adipose_M22.atac_peak_130930	51	.	3.84275	7.73585	5.13398
NKLS02000656.1	4714	5604	Adipose_M22.atac_peak_130931	25	.	3.08481	4.8279	2.57213
NKLS02000657.1	4869	6398	Adipose_M22.atac_peak_130932	22	.	3.19581	4.47167	2.27852
NKLS02000657.1	21614	22554	Adipose_M22.atac_peak_130933	13	.	2.71101	3.27163	1.32463
NKLS02000657.1	43251	43749	Adipose_M22.atac_peak_130934	16	.	2.89926	3.71699	1.6593
NKLS02000657.1	58965	59269	Adipose_M22.atac_peak_130935	22	.	3.19992	4.43583	2.20938
NKLS02000657.1	76999	77199	Adipose_M22.atac_peak_130936	22	.	3.1971	4.43707	2.21727
NKLS02000657.1	101001	102392	Adipose_M22.atac_peak_130937	14	.	2.7559	3.38613	1.41842
NKLS02000657.1	118024	118762	Adipose_M22.atac_peak_130938	29	.	3.49554	5.23756	2.90435
NKLS02000659.1	463	737	Adipose_M22.atac_peak_130939	150	.	7.44419	18.3866	15.0794
NKLS02000659.1	28142	32236	Adipose_M22.atac_peak_130940	62	.	3.68513	8.90354	6.24072
NKLS02000659.1	38399	38676	Adipose_M22.atac_peak_130941	144	.	7.2777	17.7516	14.4736
NKLS02000659.1	48720	48924	Adipose_M22.atac_peak_130942	48	.	4.33468	7.48675	4.82027
NKLS02000659.1	60906	62556	Adipose_M22.atac_peak_130943	185	.	8.09271	21.8716	18.5346
NKLS02000676.1	6653	8704	Adipose_M22.atac_peak_130944	98	.	4.39615	12.8491	9.8303
NKLS02000681.1	19745	19956	Adipose_M22.atac_peak_130945	54	.	4.56743	8.15257	5.41661
NKLS02000684.1	3414	4061	Adipose_M22.atac_peak_130946	72	.	4.93546	9.91064	7.23324
NKLS02000684.1	12725	12925	Adipose_M22.atac_peak_130947	34	.	3.73298	5.84144	3.40444
NKLS02000690.1	756	1245	Adipose_M22.atac_peak_130948	25	.	2.51461	4.8294	2.57709
NKLS02000690.1	2847	4442	Adipose_M22.atac_peak_130949	48	.	2.59389	7.46729	4.8865
NKLS02000690.1	5834	8474	Adipose_M22.atac_peak_130950	34	.	2.43902	5.82285	3.45412
NKLS02000695.1	289	493	Adipose_M22.atac_peak_130951	59	.	4.78187	8.78408	5.98351
NKLS02000695.1	34336	34546	Adipose_M22.atac_peak_130952	42	.	4.08024	6.80015	4.23396
NKLS02000702.1	38388	39187	Adipose_M22.atac_peak_130953	18	.	3.01664	3.97837	1.83956
NKLS02000702.1	45678	47131	Adipose_M22.atac_peak_130954	66	.	4.97763	9.48504	6.65822
NKLS02000706.1	14859	15557	Adipose_M22.atac_peak_130955	28	.	3.52985	5.26561	2.87961
NKLS02000706.1	18126	18385	Adipose_M22.atac_peak_130956	53	.	4.33462	8.07912	5.39323
NKLS02000706.1	22493	23716	Adipose_M22.atac_peak_130957	173	.	6.06698	20.6076	17.3751
NKLS02000706.1	24909	25179	Adipose_M22.atac_peak_130958	142	.	5.76403	17.5124	14.2893
NKLS02000707.1	68	1040	Adipose_M22.atac_peak_130959	62	.	4.69232	8.94405	6.25427
NKLS02000707.1	5442	5852	Adipose_M22.atac_peak_130960	26	.	2.98951	4.99721	2.68022
NKLS02000707.1	19101	20526	Adipose_M22.atac_peak_130961	530	.	5.23625	57.5903	53.0742
NKLS02000707.1	26399	26797	Adipose_M22.atac_peak_130962	17	.	2.40263	3.79146	1.76063
NKLS02000707.1	39059	39315	Adipose_M22.atac_peak_130963	117	.	6.51816	14.8693	11.7432
NKLS02000707.1	40410	40663	Adipose_M22.atac_peak_130964	45	.	4.20304	7.15828	4.55179
NKLS02000718.1	5401	6818	Adipose_M22.atac_peak_130965	87	.	3.73251	11.6118	8.76893
NKLS02000718.1	7834	8471	Adipose_M22.atac_peak_130966	91	.	3.79748	12.148	9.19786
NKLS02000718.1	9657	10337	Adipose_M22.atac_peak_130967	94	.	4.00344	12.4271	9.43761
NKLS02000721.1	473	1294	Adipose_M22.atac_peak_130968	235	.	8.88344	27.1995	23.5652
NKLS02000721.1	5992	6242	Adipose_M22.atac_peak_130969	40	.	3.96469	6.57734	4.09809
NKLS02000723.1	94	3197	Adipose_M22.atac_peak_130970	67	.	2.29143	9.51444	6.768
NKLS02000723.1	4232	5289	Adipose_M22.atac_peak_130971	65	.	2.15522	9.311	6.54609
NKLS02000723.1	9068	10560	Adipose_M22.atac_peak_130972	24	.	1.80056	4.68867	2.49055
NKLS02000723.1	13251	15357	Adipose_M22.atac_peak_130973	192	.	3.64069	22.6891	19.2967
NKLS02000724.1	86	462	Adipose_M22.atac_peak_130974	170	.	7.94029	20.4817	17.0907
NKLS02000724.1	8394	8896	Adipose_M22.atac_peak_130975	41	.	3.94965	6.57842	4.11396
NKLS02000726.1	3448	5218	Adipose_M22.atac_peak_130976	302	.	8.98218	33.7657	30.218
NKLS02000728.1	21543	21751	Adipose_M22.atac_peak_130977	17	.	2.96735	3.86183	1.7522
NKLS02000728.1	31161	31766	Adipose_M22.atac_peak_130978	11	.	2.40675	2.83779	1.10699
NKLS02000728.1	33239	33962	Adipose_M22.atac_peak_130979	28	.	3.22402	5.13341	2.8349
NKLS02000728.1	40124	40765	Adipose_M22.atac_peak_130980	18	.	3.03008	4.03054	1.89977
NKLS02000729.1	19625	20273	Adipose_M22.atac_peak_130981	27	.	3.40909	5.00885	2.71144
NKLS02000729.1	49819	50080	Adipose_M22.atac_peak_130982	69	.	5.02843	9.76772	6.96693
NKLS02000729.1	66532	66846	Adipose_M22.atac_peak_130983	41	.	4.03264	6.7068	4.17665
NKLS02000731.1	255	1122	Adipose_M22.atac_peak_130984	17	.	2.57748	3.75498	1.70657
NKLS02000731.1	4467	7260	Adipose_M22.atac_peak_130985	97	.	3.58737	12.7056	9.78044
NKLS02000731.1	8494	8764	Adipose_M22.atac_peak_130986	271	.	6.32515	31.0344	27.1722
NKLS02000731.1	14304	14590	Adipose_M22.atac_peak_130987	264	.	10.3304	30.2359	26.404
NKLS02000731.1	44431	45659	Adipose_M22.atac_peak_130988	164	.	6.78616	19.7582	16.4277
NKLS02000736.1	537	747	Adipose_M22.atac_peak_130989	63	.	4.90375	9.18505	6.36038
NKLS02000736.1	2223	2467	Adipose_M22.atac_peak_130990	105	.	6.18502	13.5789	10.5044
NKLS02000736.1	3760	4883	Adipose_M22.atac_peak_130991	59	.	4.67417	8.65035	5.91945
NKLS02000752.1	30348	31075	Adipose_M22.atac_peak_130992	172	.	7.62716	20.458	17.2308
NKLS02000752.1	39905	40113	Adipose_M22.atac_peak_130993	47	.	4.29303	7.39487	4.75462
NKLS02000752.1	42399	42663	Adipose_M22.atac_peak_130994	101	.	6.08639	13.2507	10.1881
NKLS02000763.1	42	3527	Adipose_M22.atac_peak_130995	54	.	3.37141	8.10665	5.45394
NKLS02000763.1	7520	10389	Adipose_M22.atac_peak_130996	63	.	4.10082	9.04631	6.38005
NKLS02000767.1	30807	31042	Adipose_M22.atac_peak_130997	25	.	3.3592	4.84144	2.54249
NKLS02000767.1	79724	80232	Adipose_M22.atac_peak_130998	13	.	2.71169	3.27726	1.33254
NKLS02000767.1	148868	149434	Adipose_M22.atac_peak_130999	14	.	2.55378	3.41835	1.45322
NKLS02000767.1	151964	152735	Adipose_M22.atac_peak_131000	10	.	2.25562	2.79442	1.07483
NKLS02000767.1	206519	207005	Adipose_M22.atac_peak_131001	10	.	2.5185	2.85762	1.05319
NKLS02000767.1	251829	252075	Adipose_M22.atac_peak_131002	51	.	4.21499	7.79535	5.15429
NKLS02000767.1	255333	256458	Adipose_M22.atac_peak_131003	32	.	3.42062	5.55923	3.26167
NKLS02000767.1	259154	259648	Adipose_M22.atac_peak_131004	18	.	2.99938	3.94815	1.82806
NKLS02000772.1	13055	13330	Adipose_M22.atac_peak_131005	198	.	8.68604	23.4096	19.8869
NKLS02000773.1	71897	72861	Adipose_M22.atac_peak_131006	97	.	4.83837	12.691	9.77863
NKLS02000773.1	74930	75231	Adipose_M22.atac_peak_131007	60	.	4.27875	8.75976	6.03273
NKLS02000774.1	1505	2533	Adipose_M22.atac_peak_131008	62	.	4.6946	8.89565	6.23132
NKLS02000776.1	1386	2983	Adipose_M22.atac_peak_131009	82	.	5.10856	10.9385	8.24659
NKLS02000789.1	72513	72751	Adipose_M22.atac_peak_131010	56	.	4.57963	8.33319	5.64522
NKLS02000789.1	73955	74272	Adipose_M22.atac_peak_131011	316	.	11.4723	35.6701	31.6613
NKLS02000790.1	20646	21910	Adipose_M22.atac_peak_131012	24	.	3.07704	4.71433	2.4654
NKLS02000790.1	26045	26650	Adipose_M22.atac_peak_131013	11	.	2.46148	2.89153	1.11534
NKLS02000790.1	30942	31590	Adipose_M22.atac_peak_131014	14	.	2.7373	3.457	1.47821
NKLS02000790.1	37401	39266	Adipose_M22.atac_peak_131015	16	.	2.32652	3.66235	1.66232
NKLS02000790.1	40714	41349	Adipose_M22.atac_peak_131016	15	.	2.24884	3.54889	1.56146
NKLS02000790.1	50360	52319	Adipose_M22.atac_peak_131017	13	.	2.04521	3.29632	1.38364
NKLS02000790.1	55135	56641	Adipose_M22.atac_peak_131018	20	.	2.29947	4.15679	2.01711
NKLS02000790.1	67343	67995	Adipose_M22.atac_peak_131019	12	.	2.68854	3.22714	1.29934
NKLS02000793.1	279	514	Adipose_M22.atac_peak_131020	54	.	4.50711	8.10147	5.43131
NKLS02000794.1	621	1420	Adipose_M22.atac_peak_131021	30	.	3.54522	5.3758	3.02413
NKLS02000794.1	2626	2828	Adipose_M22.atac_peak_131022	30	.	3.5852	5.43982	3.05276
NKLS02000796.1	33361	33619	Adipose_M22.atac_peak_131023	35	.	3.66675	5.98612	3.5435
NKLS02000796.1	35407	35661	Adipose_M22.atac_peak_131024	69	.	5.03811	9.78465	6.97622
NKLS02000796.1	37026	37305	Adipose_M22.atac_peak_131025	261	.	10.2546	29.9485	26.1391
NKLS02000798.1	26400	26623	Adipose_M22.atac_peak_131026	28	.	3.50608	5.21374	2.84666
NKLS02000802.1	2655	3530	Adipose_M22.atac_peak_131027	19	.	2.91561	4.00817	1.9149
NKLS02000802.1	6728	6953	Adipose_M22.atac_peak_131028	58	.	3.6776	8.56155	5.85077
NKLS02000802.1	8840	10443	Adipose_M22.atac_peak_131029	88	.	4.7045	11.7803	8.81381
NKLS02000808.1	1761	2585	Adipose_M22.atac_peak_131030	29	.	3.46077	5.23392	2.96662
NKLS02000809.1	15398	15598	Adipose_M22.atac_peak_131031	15	.	2.77119	3.44248	1.50114
NKLS02000809.1	19260	19963	Adipose_M22.atac_peak_131032	26	.	3.13914	4.91416	2.63145
NKLS02000809.1	34098	35500	Adipose_M22.atac_peak_131033	17	.	2.94254	3.83749	1.76796
NKLS02000809.1	88918	91198	Adipose_M22.atac_peak_131034	14	.	2.55876	3.35363	1.4554
NKLS02000809.1	99735	100597	Adipose_M22.atac_peak_131035	21	.	3.15621	4.32411	2.11628
NKLS02000816.1	4398	5618	Adipose_M22.atac_peak_131036	254	.	7.90373	28.9849	25.4128
NKLS02000817.1	215	1020	Adipose_M22.atac_peak_131037	75	.	3.62649	10.469	7.59927
NKLS02000817.1	3273	4586	Adipose_M22.atac_peak_131038	282	.	6.40549	32.0153	28.2548
NKLS02000824.1	7564	7779	Adipose_M22.atac_peak_131039	57	.	4.65565	8.45987	5.71431
NKLS02000824.1	21793	22256	Adipose_M22.atac_peak_131040	30	.	3.64623	5.54503	3.097
NKLS02000825.1	8379	11132	Adipose_M22.atac_peak_131041	37	.	3.13939	6.19756	3.75966
NKLS02000827.1	30707	31587	Adipose_M22.atac_peak_131042	86	.	5.02864	11.5307	8.6063
NKLS02000827.1	33584	33787	Adipose_M22.atac_peak_131043	56	.	4.47024	8.46693	5.69857
NKLS02000841.1	58	1450	Adipose_M22.atac_peak_131044	108	.	5.80232	13.7323	10.8668
NKLS02000842.1	6856	7152	Adipose_M22.atac_peak_131045	44	.	4.13984	7.0518	4.49195
NKLS02000842.1	18441	18698	Adipose_M22.atac_peak_131046	151	.	7.50325	18.4629	15.118
NKLS02000847.1	3209	4070	Adipose_M22.atac_peak_131047	26	.	3.33397	4.88102	2.66187
NKLS02000847.1	7353	7644	Adipose_M22.atac_peak_131048	125	.	6.7189	15.7069	12.5398
NKLS02000857.1	44142	44549	Adipose_M22.atac_peak_131049	107	.	6.18591	13.8499	10.787
NKLS02000858.1	8016	8225	Adipose_M22.atac_peak_131050	37	.	3.67051	6.20369	3.73737
NKLS02000858.1	11360	11928	Adipose_M22.atac_peak_131051	36	.	3.479	6.00019	3.6327
NKLS02000858.1	12763	13812	Adipose_M22.atac_peak_131052	65	.	4.61154	9.28524	6.58753
NKLS02000870.1	22670	23023	Adipose_M22.atac_peak_131053	37	.	3.87047	6.25146	3.7792
NKLS02000870.1	25277	25565	Adipose_M22.atac_peak_131054	36	.	3.80315	6.07679	3.6325
NKLS02000878.1	77	349	Adipose_M22.atac_peak_131055	94	.	5.85285	12.4726	9.47039
NKLS02000880.1	109372	110799	Adipose_M22.atac_peak_131056	51	.	4.16026	7.72876	5.12635
NKLS02000882.1	6345	8351	Adipose_M22.atac_peak_131057	105	.	4.96251	13.4451	10.5012
NKLS02000889.1	10528	10750	Adipose_M22.atac_peak_131058	48	.	4.28826	7.42687	4.81498
NKLS02000889.1	19636	22068	Adipose_M22.atac_peak_131059	69	.	4.37204	9.66722	6.90554
NKLS02000889.1	25994	26240	Adipose_M22.atac_peak_131060	75	.	5.2837	10.4807	7.59367
NKLS02000894.1	1423	1697	Adipose_M22.atac_peak_131061	126	.	6.78035	15.8261	12.6381
NKLS02000901.1	31684	33105	Adipose_M22.atac_peak_131062	124	.	5.6537	15.3757	12.4233
NKLS02000910.1	6825	7230	Adipose_M22.atac_peak_131063	25	.	3.36146	4.87434	2.59169
NKLS02000910.1	18130	18983	Adipose_M22.atac_peak_131064	22	.	3.1164	4.34075	2.20197
NKLS02000910.1	24326	25713	Adipose_M22.atac_peak_131065	29	.	3.35228	5.23957	2.94899
NKLS02000910.1	26970	28363	Adipose_M22.atac_peak_131066	14	.	2.6231	3.45465	1.49062
NKLS02000910.1	43065	43675	Adipose_M22.atac_peak_131067	10	.	2.25363	2.87633	1.0785
NKLS02000910.1	48282	48621	Adipose_M22.atac_peak_131068	11	.	2.4697	2.94261	1.15352
NKLS02000910.1	53894	54155	Adipose_M22.atac_peak_131069	19	.	3.07308	4.11152	1.93995
NKLS02000910.1	60780	62088	Adipose_M22.atac_peak_131070	17	.	2.80117	3.81684	1.76099
NKLS02000910.1	82511	82762	Adipose_M22.atac_peak_131071	27	.	3.15909	5.02792	2.71582
NKLS02000910.1	83579	83932	Adipose_M22.atac_peak_131072	15	.	2.68693	3.54337	1.54198
NKLS02000910.1	90266	90606	Adipose_M22.atac_peak_131073	12	.	2.55304	3.04771	1.20201
NKLS02000910.1	92315	92858	Adipose_M22.atac_peak_131074	20	.	2.94605	4.15846	2.03132
NKLS02000910.1	96834	98721	Adipose_M22.atac_peak_131075	13	.	2.62629	3.22522	1.35432
NKLS02000910.1	107412	108240	Adipose_M22.atac_peak_131076	14	.	2.79565	3.47215	1.47508
NKLS02000910.1	115017	116294	Adipose_M22.atac_peak_131077	18	.	2.9888	3.93031	1.82173
NKLS02000910.1	122073	122604	Adipose_M22.atac_peak_131078	13	.	2.74766	3.35581	1.3853
NKLS02000910.1	130793	131010	Adipose_M22.atac_peak_131079	18	.	2.93779	3.97531	1.85828
NKLS02000910.1	135013	135213	Adipose_M22.atac_peak_131080	17	.	2.79541	3.76843	1.74078
NKLS02000910.1	153808	154861	Adipose_M22.atac_peak_131081	13	.	2.32927	3.26087	1.35528
NKLS02000910.1	162921	164706	Adipose_M22.atac_peak_131082	18	.	2.70968	3.88374	1.80527
NKLS02000910.1	174488	175163	Adipose_M22.atac_peak_131083	38	.	3.679	6.29653	3.86831
NKLS02000910.1	183216	184046	Adipose_M22.atac_peak_131084	27	.	2.78381	5.00547	2.7543
NKLS02000910.1	192983	194036	Adipose_M22.atac_peak_131085	34	.	3.09098	5.87866	3.44124
NKLS02000910.1	196575	197662	Adipose_M22.atac_peak_131086	18	.	2.56294	3.8946	1.82858
NKLS02000910.1	202801	203473	Adipose_M22.atac_peak_131087	13	.	2.53789	3.23616	1.3125
NKLS02000910.1	212139	213224	Adipose_M22.atac_peak_131088	14	.	2.5635	3.42186	1.47052
NKLS02000910.1	219641	220696	Adipose_M22.atac_peak_131089	18	.	2.99734	3.99448	1.89787
NKLS02000910.1	236908	237247	Adipose_M22.atac_peak_131090	32	.	3.4518	5.71758	3.27896
NKLS02000910.1	244836	245531	Adipose_M22.atac_peak_131091	18	.	2.70877	3.93204	1.83188
NKLS02000910.1	251530	252342	Adipose_M22.atac_peak_131092	11	.	2.18738	2.96038	1.13347
NKLS02000910.1	253427	253718	Adipose_M22.atac_peak_131093	23	.	2.60813	4.52986	2.30944
NKLS02000910.1	302594	302905	Adipose_M22.atac_peak_131094	18	.	2.75033	3.9643	1.89021
NKLS02000910.1	314668	315216	Adipose_M22.atac_peak_131095	10	.	2.5164	2.85422	1.05319
NKLS02000910.1	321132	321808	Adipose_M22.atac_peak_131096	12	.	2.59447	3.11781	1.25724
NKLS02000910.1	323209	323670	Adipose_M22.atac_peak_131097	17	.	2.9361	3.84652	1.78078
NKLS02000910.1	333381	333892	Adipose_M22.atac_peak_131098	12	.	2.63794	3.11654	1.22504
NKLS02000910.1	387068	387939	Adipose_M22.atac_peak_131099	32	.	3.31173	5.5522	3.23529
NKLS02000910.1	394468	395282	Adipose_M22.atac_peak_131100	14	.	2.37786	3.45006	1.48338
NKLS02000910.1	400332	400751	Adipose_M22.atac_peak_131101	15	.	2.29072	3.52096	1.53939
NKLS02000910.1	402787	403590	Adipose_M22.atac_peak_131102	12	.	2.25622	3.00555	1.21046
NKLS02000910.1	404962	405808	Adipose_M22.atac_peak_131103	20	.	2.72646	4.11894	2.00114
NKLS02000910.1	450369	451549	Adipose_M22.atac_peak_131104	14	.	2.76824	3.40109	1.41597
NKLS02000910.1	494179	494538	Adipose_M22.atac_peak_131105	17	.	2.96662	3.8608	1.7575
NKLS02000910.1	503031	505541	Adipose_M22.atac_peak_131106	14	.	2.41365	3.33175	1.41314
NKLS02000910.1	517098	518510	Adipose_M22.atac_peak_131107	21	.	2.77174	4.31922	2.16953
NKLS02000910.1	524085	525092	Adipose_M22.atac_peak_131108	19	.	2.63044	4.11928	1.97038
NKLS02000910.1	526301	527150	Adipose_M22.atac_peak_131109	30	.	3.0057	5.39231	3.01296
NKLS02000910.1	595113	595460	Adipose_M22.atac_peak_131110	32	.	3.69423	5.72706	3.294
NKLS02000910.1	596443	596671	Adipose_M22.atac_peak_131111	17	.	2.93825	3.80195	1.71622
NKLS02000910.1	619962	620535	Adipose_M22.atac_peak_131112	14	.	2.76888	3.40802	1.4261
NKLS02000910.1	671881	672718	Adipose_M22.atac_peak_131113	12	.	2.42403	3.08833	1.23242
NKLS02000910.1	674291	675233	Adipose_M22.atac_peak_131114	12	.	2.48427	3.11236	1.23454
NKLS02000910.1	690882	691395	Adipose_M22.atac_peak_131115	11	.	2.57434	2.99475	1.17231
NKLS02000910.1	699012	699824	Adipose_M22.atac_peak_131116	15	.	2.8085	3.50863	1.50894
NKLS02000910.1	714070	716498	Adipose_M22.atac_peak_131117	14	.	2.60868	3.34548	1.41768
NKLS02000910.1	727098	728106	Adipose_M22.atac_peak_131118	22	.	3.00006	4.4423	2.22405
NKLS02000910.1	750158	751441	Adipose_M22.atac_peak_131119	15	.	2.78503	3.49878	1.52903
NKLS02000910.1	755085	756775	Adipose_M22.atac_peak_131120	16	.	2.85809	3.72371	1.67177
NKLS02000910.1	764159	764743	Adipose_M22.atac_peak_131121	13	.	2.70064	3.251	1.31281
NKLS02000910.1	809787	810420	Adipose_M22.atac_peak_131122	14	.	2.78523	3.45461	1.4695
NKLS02000910.1	856810	857281	Adipose_M22.atac_peak_131123	13	.	2.71814	3.29102	1.34144
NKLS02000910.1	859591	859853	Adipose_M22.atac_peak_131124	12	.	2.60526	3.05557	1.20736
NKLS02000910.1	881422	881938	Adipose_M22.atac_peak_131125	16	.	2.90746	3.72766	1.65902
NKLS02000910.1	882908	883559	Adipose_M22.atac_peak_131126	12	.	2.65978	3.16144	1.25239
NKLS02000910.1	905795	906176	Adipose_M22.atac_peak_131127	17	.	2.59795	3.78884	1.73888
NKLS02000910.1	910268	911120	Adipose_M22.atac_peak_131128	15	.	2.61912	3.5415	1.55927
NKLS02000910.1	914644	915498	Adipose_M22.atac_peak_131129	21	.	3.0418	4.29261	2.17509
NKLS02000910.1	925124	925341	Adipose_M22.atac_peak_131130	15	.	2.70072	3.55862	1.58822
NKLS02000910.1	939507	939740	Adipose_M22.atac_peak_131131	21	.	3.16654	4.34288	2.12485
NKLS02000910.1	947618	948579	Adipose_M22.atac_peak_131132	13	.	2.71564	3.3049	1.37417
NKLS02000910.1	963886	964698	Adipose_M22.atac_peak_131133	16	.	2.5653	3.69359	1.64724
NKLS02000910.1	970315	971399	Adipose_M22.atac_peak_131134	14	.	2.59191	3.36461	1.42372
NKLS02000910.1	985371	986860	Adipose_M22.atac_peak_131135	17	.	2.45606	3.88101	1.7924
NKLS02000910.1	991379	991892	Adipose_M22.atac_peak_131136	13	.	2.28395	3.19059	1.30898
NKLS02000910.1	1000663	1002391	Adipose_M22.atac_peak_131137	21	.	2.60773	4.34839	2.16824
NKLS02000910.1	1005722	1005982	Adipose_M22.atac_peak_131138	29	.	2.95217	5.34054	2.96159
NKLS02000910.1	1015363	1015949	Adipose_M22.atac_peak_131139	12	.	2.3453	3.01059	1.20577
NKLS02000910.1	1039218	1039768	Adipose_M22.atac_peak_131140	16	.	2.90597	3.71968	1.64808
NKLS02000910.1	1100926	1101899	Adipose_M22.atac_peak_131141	16	.	2.81648	3.66814	1.66242
NKLS02000910.1	1106008	1106257	Adipose_M22.atac_peak_131142	22	.	2.91825	4.45426	2.26724
NKLS02000910.1	1124019	1124265	Adipose_M22.atac_peak_131143	15	.	2.84246	3.57898	1.55149
NKLS02000910.1	1132364	1133028	Adipose_M22.atac_peak_131144	13	.	2.71168	3.28217	1.34073
NKLS02000910.1	1152316	1153285	Adipose_M22.atac_peak_131145	17	.	2.88985	3.77882	1.74494
NKLS02000910.1	1159901	1161655	Adipose_M22.atac_peak_131146	12	.	2.5537	2.98673	1.20364
NKLS02000910.1	1206233	1206798	Adipose_M22.atac_peak_131147	12	.	2.56083	3.01802	1.21116
NKLS02000910.1	1208568	1208941	Adipose_M22.atac_peak_131148	16	.	2.90978	3.72476	1.64763
NKLS02000910.1	1251049	1251597	Adipose_M22.atac_peak_131149	10	.	2.5363	2.89589	1.07828
NKLS02000910.1	1253708	1254021	Adipose_M22.atac_peak_131150	10	.	2.54254	2.90931	1.08708
NKLS02000910.1	1263220	1263481	Adipose_M22.atac_peak_131151	10	.	2.53716	2.89774	1.0795
NKLS02000910.1	1288535	1288735	Adipose_M22.atac_peak_131152	25	.	3.3706	4.84401	2.52051
NKLS02000910.1	1292848	1293166	Adipose_M22.atac_peak_131153	14	.	2.78983	3.45146	1.45296
NKLS02000910.1	1298167	1298883	Adipose_M22.atac_peak_131154	14	.	2.81418	3.50557	1.49043
NKLS02000910.1	1311343	1311612	Adipose_M22.atac_peak_131155	23	.	3.27549	4.62131	2.35483
NKLS02000910.1	1345507	1345829	Adipose_M22.atac_peak_131156	18	.	2.83462	3.9793	1.86899
NKLS02000910.1	1349282	1349484	Adipose_M22.atac_peak_131157	18	.	2.81108	3.97487	1.86941
NKLS02000910.1	1390840	1391142	Adipose_M22.atac_peak_131158	24	.	3.25766	4.73848	2.46135
NKLS02000910.1	1393065	1394363	Adipose_M22.atac_peak_131159	21	.	2.98435	4.23811	2.10067
NKLS02000910.1	1397957	1398405	Adipose_M22.atac_peak_131160	16	.	2.87657	3.7501	1.68322
NKLS02000910.1	1415609	1415847	Adipose_M22.atac_peak_131161	16	.	2.93053	3.77901	1.6942
NKLS02000910.1	1426811	1427805	Adipose_M22.atac_peak_131162	21	.	3.19532	4.4096	2.17356
NKLS02000910.1	1446723	1447238	Adipose_M22.atac_peak_131163	12	.	2.52677	3.11216	1.27278
NKLS02000910.1	1476631	1476888	Adipose_M22.atac_peak_131164	22	.	3.22734	4.50742	2.26929
NKLS02000910.1	1511544	1512381	Adipose_M22.atac_peak_131165	11	.	2.52427	2.88564	1.10321
NKLS02000910.1	1553114	1553742	Adipose_M22.atac_peak_131166	15	.	2.77955	3.50051	1.55877
NKLS02000912.1	5211	5867	Adipose_M22.atac_peak_131167	217	.	8.35342	24.9555	21.7073
NKLS02000912.1	9668	9889	Adipose_M22.atac_peak_131168	50	.	4.42796	7.77441	5.0876
NKLS02000915.1	14508	15603	Adipose_M22.atac_peak_131169	55	.	4.57378	8.26779	5.5672
NKLS02000918.1	27495	28850	Adipose_M22.atac_peak_131170	147	.	5.09585	17.986	14.747
NKLS02000918.1	29651	30239	Adipose_M22.atac_peak_131171	74	.	3.65037	10.0995	7.46432
NKLS02000918.1	36991	37528	Adipose_M22.atac_peak_131172	12	.	2.62839	3.09393	1.20812
NKLS02000918.1	40252	40545	Adipose_M22.atac_peak_131173	97	.	5.9128	12.7953	9.79259
NKLS02000918.1	51275	51493	Adipose_M22.atac_peak_131174	49	.	4.33357	7.54629	4.90639
NKLS02000937.1	130615	131343	Adipose_M22.atac_peak_131175	13	.	2.64902	3.20975	1.32913
NKLS02000937.1	132177	133781	Adipose_M22.atac_peak_131176	22	.	3.09527	4.40054	2.24752
NKLS02000937.1	134618	135336	Adipose_M22.atac_peak_131177	25	.	3.29672	4.78916	2.55282
NKLS02000937.1	136557	136941	Adipose_M22.atac_peak_131178	11	.	2.56993	2.96822	1.12571
NKLS02000948.1	15420	15704	Adipose_M22.atac_peak_131179	43	.	4.11868	6.90893	4.32149
NKLS02000948.1	59335	59584	Adipose_M22.atac_peak_131180	63	.	4.79763	9.0686	6.34347
NKLS02000950.1	22595	22928	Adipose_M22.atac_peak_131181	30	.	3.55549	5.3864	3.0191
NKLS02000954.1	1024	1412	Adipose_M22.atac_peak_131182	36	.	3.79362	6.09151	3.66746
NKLS02000954.1	3262	3479	Adipose_M22.atac_peak_131183	49	.	4.37418	7.61995	4.95169
NKLS02000957.1	8565	9591	Adipose_M22.atac_peak_131184	112	.	4.16371	14.1232	11.248
NKLS02000957.1	10923	12514	Adipose_M22.atac_peak_131185	43	.	3.02094	6.8874	4.3227
NKLS02000966.1	8134	8432	Adipose_M22.atac_peak_131186	13	.	2.71571	3.29008	1.34543
NKLS02000966.1	43656	44764	Adipose_M22.atac_peak_131187	32	.	3.66082	5.67013	3.2664
NKLS02000966.1	45849	46092	Adipose_M22.atac_peak_131188	13	.	2.70088	3.25881	1.32528
NKLS02000966.1	88313	88714	Adipose_M22.atac_peak_131189	32	.	3.23184	5.57512	3.22229
NKLS02000966.1	89530	90845	Adipose_M22.atac_peak_131190	14	.	2.52177	3.42075	1.45987
NKLS02000966.1	93687	93957	Adipose_M22.atac_peak_131191	17	.	2.9177	3.78247	1.74885
NKLS02000975.1	8706	9040	Adipose_M22.atac_peak_131192	56	.	4.34812	8.36194	5.67941
NKLS02000975.1	9965	10188	Adipose_M22.atac_peak_131193	52	.	3.84713	7.90333	5.23561
NKLS02000975.1	13130	17793	Adipose_M22.atac_peak_131194	25	.	2.73667	4.74714	2.55899
NKLS02000975.1	93594	94029	Adipose_M22.atac_peak_131195	15	.	2.8568	3.59857	1.55253
NKLS02000983.1	73954	74206	Adipose_M22.atac_peak_131196	90	.	5.71994	12.041	9.07256
NKLS02000984.1	404	1434	Adipose_M22.atac_peak_131197	26	.	3.29758	4.94614	2.69997
NKLS02000984.1	2699	4621	Adipose_M22.atac_peak_131198	38	.	3.58512	6.23124	3.85242
NKLS02000988.1	6459	6673	Adipose_M22.atac_peak_131199	14	.	2.74217	3.35806	1.4129
NKLS02000988.1	8159	8720	Adipose_M22.atac_peak_131200	98	.	5.87621	12.8503	9.85847
NKLS02000990.1	8970	9220	Adipose_M22.atac_peak_131201	104	.	6.12948	13.4511	10.4025
NKLS02000994.1	5751	6006	Adipose_M22.atac_peak_131202	90	.	5.74592	12.0745	9.0814
NKLS02000995.1	1871	3186	Adipose_M22.atac_peak_131203	60	.	4.64586	8.72878	6.07636
NKLS02000995.1	23332	23532	Adipose_M22.atac_peak_131204	19	.	2.27603	4.13594	1.98482
NKLS02000995.1	26723	29834	Adipose_M22.atac_peak_131205	19	.	1.95714	4.02554	1.92562
NKLS02000995.1	34122	34704	Adipose_M22.atac_peak_131206	11	.	1.79255	2.91107	1.13458
NKLS02000995.1	36227	37015	Adipose_M22.atac_peak_131207	21	.	2.09289	4.35857	2.17255
NKLS02000995.1	41155	41757	Adipose_M22.atac_peak_131208	16	.	2.10236	3.69447	1.67783
NKLS02000995.1	44893	45731	Adipose_M22.atac_peak_131209	13	.	2.09272	3.20215	1.31765
NKLS02000995.1	53904	55415	Adipose_M22.atac_peak_131210	47	.	2.82868	7.36828	4.77371
NKLS02000995.1	59499	61440	Adipose_M22.atac_peak_131211	28	.	2.72936	5.10487	2.84363
NKLS02001001.1	26070	26606	Adipose_M22.atac_peak_131212	18	.	3.01374	3.98214	1.85387
NKLS02001001.1	41975	43117	Adipose_M22.atac_peak_131213	20	.	3.07135	4.16399	2.0345
NKLS02001005.1	4420	5479	Adipose_M22.atac_peak_131214	101	.	6.0561	13.223	10.185
NKLS02001010.1	2925	3175	Adipose_M22.atac_peak_131215	94	.	5.83845	12.4281	9.42955
NKLS02001013.1	11413	11724	Adipose_M22.atac_peak_131216	26	.	3.43899	5.01674	2.66143
NKLS02001014.1	1416	3416	Adipose_M22.atac_peak_131217	106	.	5.29344	13.6639	10.6095
NKLS02001014.1	7946	8720	Adipose_M22.atac_peak_131218	61	.	4.60611	8.74727	6.13876
NKLS02001014.1	15365	15565	Adipose_M22.atac_peak_131219	35	.	3.82533	6.06243	3.57002
NKLS02001014.1	19379	19834	Adipose_M22.atac_peak_131220	148	.	7.22033	18.099	14.8696
NKLS02001016.1	12163	12425	Adipose_M22.atac_peak_131221	173	.	8.11732	20.7941	17.3281
NKLS02001026.1	21487	22280	Adipose_M22.atac_peak_131222	27	.	3.45484	5.07775	2.73113
NKLS02001026.1	37237	37503	Adipose_M22.atac_peak_131223	138	.	7.17258	17.1803	13.8958
NKLS02001026.1	93911	94191	Adipose_M22.atac_peak_131224	91	.	5.7226	12.105	9.12381
NKLS02001026.1	133392	133657	Adipose_M22.atac_peak_131225	123	.	6.56362	15.5307	12.3409
NKLS02001026.1	134861	135457	Adipose_M22.atac_peak_131226	190	.	8.0044	22.3264	19.0848
NKLS02001029.1	5329	6438	Adipose_M22.atac_peak_131227	170	.	6.82256	20.4934	17.0987
NKLS02001029.1	7747	8056	Adipose_M22.atac_peak_131228	485	.	12.656	53.0415	48.5302
NKLS02001029.1	13827	14118	Adipose_M22.atac_peak_131229	297	.	11.1607	33.7619	29.7656
NKLS02001029.1	32682	33178	Adipose_M22.atac_peak_131230	156	.	7.36081	18.8351	15.6415
NKLS02001040.1	695	1785	Adipose_M22.atac_peak_131231	48	.	4.17105	7.31803	4.83551
NKLS02001054.1	12880	13131	Adipose_M22.atac_peak_131232	14	.	2.81667	3.51287	1.49732
NKLS02001054.1	17931	18661	Adipose_M22.atac_peak_131233	19	.	3.03013	4.04176	1.91988
NKLS02001054.1	74128	74842	Adipose_M22.atac_peak_131234	104	.	5.90505	13.3258	10.4189
NKLS02001056.1	2500	2733	Adipose_M22.atac_peak_131235	59	.	4.68151	8.63532	5.91801
NKLS02001057.1	40427	42104	Adipose_M22.atac_peak_131236	153	.	7.40048	18.6021	15.3127
NKLS02001064.1	119376	119616	Adipose_M22.atac_peak_131237	11	.	2.55395	2.93385	1.10317
NKLS02001064.1	194373	194787	Adipose_M22.atac_peak_131238	10	.	2.5241	2.86966	1.06108
NKLS02001064.1	207379	207838	Adipose_M22.atac_peak_131239	14	.	2.57481	3.44234	1.484
NKLS02001064.1	208928	209128	Adipose_M22.atac_peak_131240	13	.	2.50445	3.23889	1.36367
NKLS02001064.1	212312	212559	Adipose_M22.atac_peak_131241	33	.	3.46687	5.73917	3.31487
NKLS02001064.1	231297	231497	Adipose_M22.atac_peak_131242	22	.	3.17292	4.50189	2.26747
NKLS02001064.1	233033	233294	Adipose_M22.atac_peak_131243	29	.	3.52612	5.30018	2.94678
NKLS02001064.1	254634	255360	Adipose_M22.atac_peak_131244	10	.	2.52522	2.87207	1.06266
NKLS02001064.1	267011	269105	Adipose_M22.atac_peak_131245	11	.	2.41164	2.96466	1.14912
NKLS02001064.1	272587	273377	Adipose_M22.atac_peak_131246	13	.	2.67091	3.24862	1.36036
NKLS02001064.1	280999	281445	Adipose_M22.atac_peak_131247	24	.	3.19615	4.59169	2.42212
NKLS02001064.1	284498	285139	Adipose_M22.atac_peak_131248	10	.	2.45815	2.89396	1.08064
NKLS02001064.1	368785	369724	Adipose_M22.atac_peak_131249	17	.	2.8799	3.72472	1.70195
NKLS02001064.1	380736	381067	Adipose_M22.atac_peak_131250	21	.	3.1676	4.34582	2.12749
NKLS02001064.1	394760	395462	Adipose_M22.atac_peak_131251	19	.	2.8716	4.00755	1.90579
NKLS02001064.1	405799	406519	Adipose_M22.atac_peak_131252	20	.	3.12207	4.24042	2.05013
NKLS02001064.1	427092	427546	Adipose_M22.atac_peak_131253	11	.	2.58639	3.00362	1.14891
NKLS02001064.1	463280	463542	Adipose_M22.atac_peak_131254	15	.	2.85931	3.61582	1.57652
NKLS02001064.1	464501	465398	Adipose_M22.atac_peak_131255	10	.	2.5185	2.85762	1.05319
NKLS02001064.1	474407	475904	Adipose_M22.atac_peak_131256	15	.	2.65491	3.52223	1.51847
NKLS02001064.1	502541	502741	Adipose_M22.atac_peak_131257	11	.	2.57068	2.96982	1.12675
NKLS02001064.1	539592	540417	Adipose_M22.atac_peak_131258	21	.	2.85898	4.25916	2.12966
NKLS02001064.1	545772	546317	Adipose_M22.atac_peak_131259	14	.	2.60123	3.36456	1.4118
NKLS02001064.1	551026	552001	Adipose_M22.atac_peak_131260	23	.	2.69392	4.5122	2.3282
NKLS02001064.1	552802	553046	Adipose_M22.atac_peak_131261	23	.	2.67117	4.62276	2.38625
NKLS02001064.1	569840	570118	Adipose_M22.atac_peak_131262	28	.	3.4788	5.17388	2.83488
NKLS02001064.1	576860	579085	Adipose_M22.atac_peak_131263	19	.	2.93208	4.08106	1.976
NKLS02001064.1	585207	585886	Adipose_M22.atac_peak_131264	35	.	3.40146	5.98859	3.52216
NKLS02001064.1	587514	588054	Adipose_M22.atac_peak_131265	17	.	2.65893	3.75106	1.7036
NKLS02001064.1	592671	594030	Adipose_M22.atac_peak_131266	30	.	2.9023	5.28716	3.01435
NKLS02001064.1	599411	599928	Adipose_M22.atac_peak_131267	20	.	2.80769	4.19196	2.02795
NKLS02001064.1	604494	605482	Adipose_M22.atac_peak_131268	17	.	2.96221	3.86975	1.76721
NKLS02001064.1	612025	612929	Adipose_M22.atac_peak_131269	23	.	2.80015	4.52504	2.31579
NKLS02001064.1	617271	617962	Adipose_M22.atac_peak_131270	11	.	2.24679	2.97209	1.17872
NKLS02001064.1	621848	622316	Adipose_M22.atac_peak_131271	14	.	2.47663	3.42239	1.45724
NKLS02001064.1	624601	625359	Adipose_M22.atac_peak_131272	18	.	2.92298	3.99617	1.87856
NKLS02001064.1	632574	633828	Adipose_M22.atac_peak_131273	64	.	4.65222	9.08793	6.43261
NKLS02001064.1	640142	641292	Adipose_M22.atac_peak_131274	20	.	2.78914	4.24508	2.07865
NKLS02001064.1	642413	642885	Adipose_M22.atac_peak_131275	30	.	3.14956	5.40119	3.04517
NKLS02001064.1	645841	646342	Adipose_M22.atac_peak_131276	12	.	2.51595	3.06808	1.21808
NKLS02001064.1	662491	663510	Adipose_M22.atac_peak_131277	42	.	3.3412	6.69511	4.21002
NKLS02001064.1	670528	672986	Adipose_M22.atac_peak_131278	18	.	2.48647	3.90915	1.83487
NKLS02001065.1	1826	3879	Adipose_M22.atac_peak_131279	63	.	4.34142	8.95817	6.34258
NKLS02001069.1	8989	9237	Adipose_M22.atac_peak_131280	42	.	4.05872	6.78716	4.25066
NKLS02001070.1	2318	5951	Adipose_M22.atac_peak_131281	38	.	2.57566	6.3694	3.86732
NKLS02001076.1	16372	16801	Adipose_M22.atac_peak_131282	44	.	4.15456	7.06042	4.49039
NKLS02001076.1	17788	17988	Adipose_M22.atac_peak_131283	26	.	3.41397	4.9913	2.66979
NKLS02001077.1	7830	8083	Adipose_M22.atac_peak_131284	47	.	4.29843	7.39185	4.74605
NKLS02001077.1	13132	13639	Adipose_M22.atac_peak_131285	37	.	3.8244	6.19305	3.75988
NKLS02001077.1	17828	18231	Adipose_M22.atac_peak_131286	19	.	2.89858	4.01819	1.92579
NKLS02001077.1	19140	19438	Adipose_M22.atac_peak_131287	46	.	4.03183	7.23479	4.65859
NKLS02001077.1	23533	23886	Adipose_M22.atac_peak_131288	16	.	2.83845	3.65106	1.62859
NKLS02001077.1	25118	25350	Adipose_M22.atac_peak_131289	25	.	3.37598	4.85097	2.52074
NKLS02001079.1	943	1239	Adipose_M22.atac_peak_131290	57	.	4.6078	8.48029	5.79014
NKLS02001079.1	3749	4006	Adipose_M22.atac_peak_131291	102	.	6.0627	13.2893	10.2636
NKLS02001079.1	4919	5558	Adipose_M22.atac_peak_131292	14	.	2.7618	3.38865	1.40924
NKLS02001092.1	2143	3073	Adipose_M22.atac_peak_131293	132	.	7.02894	16.5438	13.2798
NKLS02001094.1	12153	12564	Adipose_M22.atac_peak_131294	22	.	3.18856	4.43351	2.231
NKLS02001101.1	6968	9004	Adipose_M22.atac_peak_131295	34	.	3.7027	5.85428	3.47193
NKLS02001101.1	14428	18702	Adipose_M22.atac_peak_131296	19	.	2.52309	4.06279	1.95846
NKLS02001103.1	25960	26211	Adipose_M22.atac_peak_131297	104	.	6.14854	13.503	10.4309
NKLS02001111.1	42883	43240	Adipose_M22.atac_peak_131298	11	.	2.56648	2.96124	1.12158
NKLS02001111.1	131153	132324	Adipose_M22.atac_peak_131299	16	.	2.85555	3.65728	1.64346
NKLS02001111.1	150130	150947	Adipose_M22.atac_peak_131300	10	.	2.52482	2.8712	1.06209
NKLS02001111.1	157132	157419	Adipose_M22.atac_peak_131301	11	.	2.57389	2.97673	1.13128
NKLS02001111.1	210404	211252	Adipose_M22.atac_peak_131302	11	.	2.5897	3.01074	1.15358
NKLS02001112.1	221	459	Adipose_M22.atac_peak_131303	50	.	4.36564	7.66057	5.01823
NKLS02001112.1	7886	8189	Adipose_M22.atac_peak_131304	553	.	16.5407	60.0475	55.372
NKLS02001113.1	1349	1592	Adipose_M22.atac_peak_131305	69	.	5.02895	9.76463	6.96792
NKLS02001137.1	5441	5715	Adipose_M22.atac_peak_131306	123	.	6.69661	15.5168	12.3355
NKLS02001137.1	13106	13373	Adipose_M22.atac_peak_131307	163	.	7.81124	19.7299	16.339
NKLS02001139.1	37801	38875	Adipose_M22.atac_peak_131308	124	.	4.8691	15.4674	12.4861
NKLS02001139.1	56817	57086	Adipose_M22.atac_peak_131309	18	.	2.99897	3.94494	1.82337
NKLS02001139.1	72243	72443	Adipose_M22.atac_peak_131310	12	.	2.63609	3.1128	1.22281
NKLS02001145.1	1241	1495	Adipose_M22.atac_peak_131311	102	.	5.9997	13.3009	10.2557
NKLS02001145.1	2382	3867	Adipose_M22.atac_peak_131312	56	.	4.43651	8.28515	5.69403
NKLS02001151.1	1372	1639	Adipose_M22.atac_peak_131313	327	.	11.8819	36.852	32.7357
NKLS02001151.1	5296	5497	Adipose_M22.atac_peak_131314	41	.	4.0736	6.74377	4.16133
NKLS02001155.1	51532	51732	Adipose_M22.atac_peak_131315	16	.	2.90609	3.72859	1.66375
NKLS02001155.1	69899	70281	Adipose_M22.atac_peak_131316	28	.	3.48107	5.15846	2.80749
NKLS02001156.1	4965	5378	Adipose_M22.atac_peak_131317	78	.	5.31142	10.7207	7.84825
NKLS02001159.1	439	673	Adipose_M22.atac_peak_131318	50	.	4.34101	7.63325	5.02369
NKLS02001160.1	14550	17793	Adipose_M22.atac_peak_131319	333	.	3.30961	37.3965	33.3361
NKLS02001165.1	1495	2746	Adipose_M22.atac_peak_131320	76	.	5.23618	10.5202	7.66636
NKLS02001165.1	8387	9800	Adipose_M22.atac_peak_131321	118	.	4.43551	14.755	11.8085
NKLS02001165.1	11823	12029	Adipose_M22.atac_peak_131322	32	.	2.93491	5.73732	3.29245
NKLS02001165.1	19735	23444	Adipose_M22.atac_peak_131323	64	.	3.20654	9.06484	6.46078
NKLS02001168.1	3427	4303	Adipose_M22.atac_peak_131324	66	.	4.84438	9.3716	6.63671
NKLS02001168.1	7175	8370	Adipose_M22.atac_peak_131325	16	.	2.82995	3.59155	1.62067
NKLS02001171.1	2931	3341	Adipose_M22.atac_peak_131326	59	.	4.62144	8.62713	5.9744
NKLS02001171.1	5623	5873	Adipose_M22.atac_peak_131327	54	.	3.99018	8.05723	5.43492
NKLS02001171.1	7449	8442	Adipose_M22.atac_peak_131328	186	.	7.28922	21.9895	18.6615
NKLS02001171.1	10311	11203	Adipose_M22.atac_peak_131329	11	.	2.41418	3.03689	1.19437
NKLS02001171.1	13968	14488	Adipose_M22.atac_peak_131330	110	.	6.22571	14.1191	11.0648
NKLS02001173.1	50	1593	Adipose_M22.atac_peak_131331	127	.	5.90059	15.9355	12.7965
NKLS02001175.1	48619	49539	Adipose_M22.atac_peak_131332	124	.	6.62741	15.5623	12.4235
NKLS02001177.1	5327	6418	Adipose_M22.atac_peak_131333	31	.	3.64779	5.60449	3.19178
NKLS02001178.1	8442	10073	Adipose_M22.atac_peak_131334	29	.	2.35787	5.29237	2.97168
NKLS02001178.1	10926	14048	Adipose_M22.atac_peak_131335	34	.	2.44914	5.81874	3.42094
NKLS02001178.1	20685	21880	Adipose_M22.atac_peak_131336	46	.	3.38122	7.22056	4.64858
NKLS02001178.1	29386	30654	Adipose_M22.atac_peak_131337	32	.	2.40902	5.6772	3.28488
NKLS02001178.1	33659	35760	Adipose_M22.atac_peak_131338	42	.	2.47865	6.75731	4.29475
NKLS02001178.1	37376	37684	Adipose_M22.atac_peak_131339	67	.	3.22619	9.48462	6.70931
NKLS02001178.1	65144	66826	Adipose_M22.atac_peak_131340	16	.	2.34779	3.65505	1.64505
NKLS02001178.1	70721	71053	Adipose_M22.atac_peak_131341	11	.	2.05274	2.97442	1.16571
NKLS02001178.1	72769	73509	Adipose_M22.atac_peak_131342	18	.	2.3162	3.87933	1.83597
NKLS02001178.1	82699	82941	Adipose_M22.atac_peak_131343	33	.	3.11871	5.70254	3.32088
NKLS02001178.1	92633	93106	Adipose_M22.atac_peak_131344	16	.	2.36574	3.70937	1.67405
NKLS02001178.1	101401	102430	Adipose_M22.atac_peak_131345	20	.	2.36665	4.18635	2.0341
NKLS02001178.1	107614	107936	Adipose_M22.atac_peak_131346	22	.	2.53407	4.41369	2.20897
NKLS02001178.1	117793	118654	Adipose_M22.atac_peak_131347	11	.	2.13014	2.94988	1.13276
NKLS02001178.1	120995	121874	Adipose_M22.atac_peak_131348	15	.	2.16507	3.47169	1.50344
NKLS02001178.1	129926	132148	Adipose_M22.atac_peak_131349	20	.	2.30552	4.13373	2.00335
NKLS02001178.1	136640	137390	Adipose_M22.atac_peak_131350	11	.	2.13595	3.00884	1.19666
NKLS02001178.1	141931	143207	Adipose_M22.atac_peak_131351	79	.	4.11435	10.8089	7.94217
NKLS02001179.1	13036	13373	Adipose_M22.atac_peak_131352	88	.	5.64567	11.7935	8.83306
NKLS02001179.1	14678	15611	Adipose_M22.atac_peak_131353	15	.	2.81694	3.5208	1.51048
NKLS02001180.1	3976	6133	Adipose_M22.atac_peak_131354	124	.	6.01605	15.4383	12.4117
NKLS02001180.1	13115	13362	Adipose_M22.atac_peak_131355	71	.	5.09819	9.94195	7.10155
NKLS02001181.1	43158	43425	Adipose_M22.atac_peak_131356	100	.	5.9918	13.0268	10.0075
NKLS02001185.1	25320	26064	Adipose_M22.atac_peak_131357	25	.	3.36941	4.86695	2.56264
NKLS02001198.1	5711	5924	Adipose_M22.atac_peak_131358	72	.	5.21568	10.1876	7.2977
NKLS02001214.1	25843	26613	Adipose_M22.atac_peak_131359	29	.	3.53605	5.29937	2.92529
NKLS02001214.1	28779	29006	Adipose_M22.atac_peak_131360	21	.	3.17186	4.37645	2.17102
NKLS02001214.1	39210	39703	Adipose_M22.atac_peak_131361	13	.	2.59926	3.2595	1.36691
NKLS02001214.1	44179	44452	Adipose_M22.atac_peak_131362	21	.	2.90816	4.34816	2.15366
NKLS02001214.1	45306	45771	Adipose_M22.atac_peak_131363	16	.	2.75027	3.70937	1.6658
NKLS02001214.1	59329	60528	Adipose_M22.atac_peak_131364	13	.	2.4781	3.20954	1.31036
NKLS02001214.1	64053	64349	Adipose_M22.atac_peak_131365	16	.	2.80521	3.64235	1.60762
NKLS02001214.1	69099	69672	Adipose_M22.atac_peak_131366	10	.	2.54102	2.90604	1.08494
NKLS02001214.1	77680	78479	Adipose_M22.atac_peak_131367	10	.	2.5185	2.85762	1.05319
NKLS02001214.1	79726	80027	Adipose_M22.atac_peak_131368	10	.	2.51082	2.85649	1.07981
NKLS02001214.1	84900	85147	Adipose_M22.atac_peak_131369	24	.	3.19821	4.65825	2.40841
NKLS02001214.1	92282	93165	Adipose_M22.atac_peak_131370	12	.	2.56266	3.09679	1.22746
NKLS02001214.1	96748	97288	Adipose_M22.atac_peak_131371	10	.	2.5185	2.85762	1.05319
NKLS02001214.1	134605	134805	Adipose_M22.atac_peak_131372	20	.	3.16212	4.32075	2.09605
NKLS02001214.1	135780	136340	Adipose_M22.atac_peak_131373	21	.	3.1819	4.40389	2.1949
NKLS02001214.1	141975	142364	Adipose_M22.atac_peak_131374	19	.	3.03365	4.04584	1.91829
NKLS02001214.1	152780	153376	Adipose_M22.atac_peak_131375	11	.	2.5981	3.02915	1.166
NKLS02001214.1	169763	170038	Adipose_M22.atac_peak_131376	13	.	2.75005	3.36675	1.39847
NKLS02001214.1	192938	193579	Adipose_M22.atac_peak_131377	19	.	3.09156	4.16247	1.98575
NKLS02001214.1	199161	199369	Adipose_M22.atac_peak_131378	22	.	3.24221	4.51134	2.24111
NKLS02001214.1	219115	220013	Adipose_M22.atac_peak_131379	13	.	2.69302	3.23652	1.30523
NKLS02001214.1	229517	229717	Adipose_M22.atac_peak_131380	25	.	3.35941	4.8219	2.5088
NKLS02001214.1	239295	239545	Adipose_M22.atac_peak_131381	36	.	3.84589	6.1187	3.61872
NKLS02001219.1	5331	6882	Adipose_M22.atac_peak_131382	54	.	4.25191	7.94116	5.4068
NKLS02001219.1	11227	13082	Adipose_M22.atac_peak_131383	79	.	4.92155	10.7823	7.98527
NKLS02001229.1	4628	6024	Adipose_M22.atac_peak_131384	24	.	3.26857	4.69085	2.48711
NKLS02001229.1	12338	13748	Adipose_M22.atac_peak_131385	19	.	3.04597	4.08442	1.95593
NKLS02001231.1	1530	3540	Adipose_M22.atac_peak_131386	54	.	3.2696	8.08292	5.41491
NKLS02001231.1	4921	5187	Adipose_M22.atac_peak_131387	16	.	2.24505	3.63687	1.62767
NKLS02001231.1	18792	19258	Adipose_M22.atac_peak_131388	46	.	2.46909	7.26706	4.65188
NKLS02001231.1	21779	22779	Adipose_M22.atac_peak_131389	292	.	4.2846	33.0439	29.214
NKLS02001231.1	27079	30664	Adipose_M22.atac_peak_131390	86	.	2.31794	11.2746	8.61933
NKLS02001231.1	32114	34511	Adipose_M22.atac_peak_131391	62	.	2.39752	8.95628	6.20771
NKLS02001236.1	1126	1364	Adipose_M22.atac_peak_131392	58	.	4.65606	8.56254	5.8491
NKLS02001236.1	14515	14837	Adipose_M22.atac_peak_131393	15	.	2.87009	3.64153	1.59591
NKLS02001236.1	16010	16270	Adipose_M22.atac_peak_131394	146	.	7.35963	17.9185	14.6018
NKLS02001241.1	19429	20094	Adipose_M22.atac_peak_131395	15	.	2.2661	3.50518	1.52882
NKLS02001241.1	21003	22353	Adipose_M22.atac_peak_131396	15	.	2.15149	3.58492	1.58812
NKLS02001241.1	24540	25193	Adipose_M22.atac_peak_131397	13	.	2.02034	3.2711	1.37127
NKLS02001241.1	28459	28664	Adipose_M22.atac_peak_131398	50	.	3.03713	7.65848	5.03585
NKLS02001241.1	43522	45094	Adipose_M22.atac_peak_131399	18	.	2.74702	3.93428	1.8416
NKLS02001241.1	46808	48754	Adipose_M22.atac_peak_131400	15	.	2.76375	3.57747	1.56381
NKLS02001241.1	63030	64644	Adipose_M22.atac_peak_131401	22	.	3.19841	4.45877	2.24935
NKLS02001242.1	25048	25936	Adipose_M22.atac_peak_131402	59	.	2.61456	8.70413	5.95499
NKLS02001242.1	27528	28062	Adipose_M22.atac_peak_131403	44	.	2.18196	7.07106	4.45682
NKLS02001242.1	29752	31116	Adipose_M22.atac_peak_131404	165	.	2.99822	19.8223	16.5047
NKLS02001242.1	32412	33240	Adipose_M22.atac_peak_131405	370	.	4.61417	41.1212	37.0856
NKLS02001242.1	34272	34525	Adipose_M22.atac_peak_131406	218	.	3.94693	25.4391	21.8217
NKLS02001242.1	47578	48172	Adipose_M22.atac_peak_131407	13	.	2.7385	3.34134	1.38104
NKLS02001242.1	53119	53786	Adipose_M22.atac_peak_131408	20	.	3.07042	4.1742	2.05173
NKLS02001245.1	11744	11988	Adipose_M22.atac_peak_131409	190	.	8.58081	22.5722	19.0291
NKLS02001249.1	1431	2147	Adipose_M22.atac_peak_131410	19	.	3.04046	4.07556	1.9545
NKLS02001249.1	3777	4076	Adipose_M22.atac_peak_131411	154	.	7.52088	18.786	15.4735
NKLS02001249.1	5159	5368	Adipose_M22.atac_peak_131412	52	.	4.50412	8.00345	5.29687
NKLS02001253.1	381	616	Adipose_M22.atac_peak_131413	29	.	3.51876	5.28554	2.94111
NKLS02001253.1	1517	2803	Adipose_M22.atac_peak_131414	71	.	5.01921	9.95334	7.17034
NKLS02001253.1	7099	8966	Adipose_M22.atac_peak_131415	45	.	4.10765	7.05027	4.53354
NKLS02001257.1	2509	2923	Adipose_M22.atac_peak_131416	36	.	3.81255	6.11952	3.67276
NKLS02001257.1	26523	26786	Adipose_M22.atac_peak_131417	81	.	5.40409	11.067	8.19679
NKLS02001257.1	30962	31211	Adipose_M22.atac_peak_131418	88	.	5.6731	11.8422	8.86575
NKLS02001259.1	39138	39399	Adipose_M22.atac_peak_131419	88	.	5.68888	11.8542	8.86881
NKLS02001261.1	57941	58189	Adipose_M22.atac_peak_131420	66	.	4.89822	9.36498	6.60745
NKLS02001261.1	78806	79007	Adipose_M22.atac_peak_131421	46	.	4.26016	7.25891	4.61115
NKLS02001261.1	91411	91861	Adipose_M22.atac_peak_131422	15	.	2.8663	3.63477	1.59358
NKLS02001274.1	364	1357	Adipose_M22.atac_peak_131423	41	.	3.89574	6.69048	4.19678
NKLS02001274.1	4108	6820	Adipose_M22.atac_peak_131424	25	.	3.16183	4.73462	2.51893
NKLS02001277.1	190955	192664	Adipose_M22.atac_peak_131425	90	.	3.50539	11.8421	9.03251
NKLS02001277.1	198249	200301	Adipose_M22.atac_peak_131426	64	.	3.62052	9.08062	6.41468
NKLS02001277.1	204434	205704	Adipose_M22.atac_peak_131427	21	.	2.58096	4.31244	2.14156
NKLS02001277.1	206636	206840	Adipose_M22.atac_peak_131428	43	.	2.99143	6.96583	4.36641
NKLS02001277.1	209854	212213	Adipose_M22.atac_peak_131429	35	.	2.79915	5.92656	3.59165
NKLS02001280.1	2409	3637	Adipose_M22.atac_peak_131430	67	.	4.03257	9.42356	6.74624
NKLS02001280.1	5997	6777	Adipose_M22.atac_peak_131431	117	.	5.31959	14.7703	11.718
NKLS02001285.1	14704	15408	Adipose_M22.atac_peak_131432	1051	.	12.8908	110.684	105.147
NKLS02001289.1	26748	32088	Adipose_M22.atac_peak_131433	49	.	2.19145	7.56426	4.98381
NKLS02001289.1	37184	40201	Adipose_M22.atac_peak_131434	80	.	2.90875	10.9249	8.06264
NKLS02001289.1	47718	53195	Adipose_M22.atac_peak_131435	27	.	2.06716	5.074	2.78335
NKLS02001289.1	65898	66615	Adipose_M22.atac_peak_131436	24	.	3.04228	4.6869	2.45749
NKLS02001289.1	70574	71533	Adipose_M22.atac_peak_131437	25	.	2.79261	4.81952	2.56814
NKLS02001289.1	75527	75727	Adipose_M22.atac_peak_131438	31	.	2.44521	5.53426	3.12332
NKLS02001289.1	77854	80893	Adipose_M22.atac_peak_131439	77	.	3.18176	10.5217	7.75284
NKLS02001289.1	94063	94632	Adipose_M22.atac_peak_131440	76	.	2.84927	10.4119	7.66885
NKLS02001289.1	96982	99970	Adipose_M22.atac_peak_131441	98	.	2.77384	12.7268	9.80104
NKLS02001289.1	102829	105540	Adipose_M22.atac_peak_131442	24	.	1.92354	4.65481	2.45312
NKLS02001289.1	114141	114734	Adipose_M22.atac_peak_131443	101	.	4.09631	13.1259	10.1103
NKLS02001290.1	1451	1760	Adipose_M22.atac_peak_131444	44	.	4.14045	7.01827	4.45144
NKLS02001293.1	4127	6514	Adipose_M22.atac_peak_131445	21	.	3.17894	4.39488	2.18793
NKLS02001296.1	0	456	Adipose_M22.atac_peak_131446	105	.	5.86016	13.6722	10.5796
NKLS02001296.1	3275	4225	Adipose_M22.atac_peak_131447	122	.	5.83392	15.2084	12.2501
NKLS02001316.1	1203	2357	Adipose_M22.atac_peak_131448	126	.	6.46786	15.6373	12.6847
NKLS02001324.1	312	802	Adipose_M22.atac_peak_131449	211	.	7.0095	24.7985	21.1383
NKLS02001324.1	3569	4320	Adipose_M22.atac_peak_131450	191	.	6.5376	22.6561	19.1473
NKLS02001328.1	4832	7746	Adipose_M22.atac_peak_131451	118	.	4.67685	14.5655	11.8228
NKLS02001332.1	902	1309	Adipose_M22.atac_peak_131452	36	.	3.8181	6.13024	3.68059
NKLS02001332.1	80166	80530	Adipose_M22.atac_peak_131453	128	.	6.69372	15.9122	12.8039
NKLS02001332.1	85220	85491	Adipose_M22.atac_peak_131454	29	.	3.41893	5.14184	2.90795
NKLS02001335.1	31636	32681	Adipose_M22.atac_peak_131455	83	.	5.31349	11.3429	8.37848
NKLS02001335.1	34406	35160	Adipose_M22.atac_peak_131456	21	.	3.02298	4.33506	2.15
NKLS02001344.1	1035	1513	Adipose_M22.atac_peak_131457	23	.	3.24057	4.55902	2.32681
NKLS02001344.1	2515	2819	Adipose_M22.atac_peak_131458	65	.	4.88881	9.33008	6.56035
NKLS02001345.1	884	2649	Adipose_M22.atac_peak_131459	54	.	4.46749	8.06909	5.42428
NKLS02001356.1	2198	3824	Adipose_M22.atac_peak_131460	57	.	3.59616	8.46795	5.77494
NKLS02001356.1	4739	5725	Adipose_M22.atac_peak_131461	75	.	3.89492	10.2711	7.56025
NKLS02001362.1	2453	2714	Adipose_M22.atac_peak_131462	77	.	5.31148	10.664	7.78693
NKLS02001365.1	3619	3873	Adipose_M22.atac_peak_131463	33	.	3.69332	5.76248	3.35004
NKLS02001365.1	18404	19173	Adipose_M22.atac_peak_131464	14	.	2.76032	3.38985	1.41478
NKLS02001370.1	6707	7269	Adipose_M22.atac_peak_131465	50	.	3.21297	7.69071	5.04214
NKLS02001370.1	11302	12374	Adipose_M22.atac_peak_131466	177	.	4.99546	21.274	17.793
NKLS02001374.1	16182	16389	Adipose_M22.atac_peak_131467	49	.	4.3719	7.58455	4.90674
NKLS02001379.1	314	1755	Adipose_M22.atac_peak_131468	672	.	6.598	72.4422	67.2599
NKLS02001383.1	1486	2833	Adipose_M22.atac_peak_131469	21	.	2.81091	4.35245	2.15971
NKLS02001383.1	4113	5212	Adipose_M22.atac_peak_131470	51	.	3.29577	7.74156	5.12198
NKLS02001383.1	13265	13846	Adipose_M22.atac_peak_131471	16	.	1.87701	3.69999	1.66387
NKLS02001383.1	14763	16788	Adipose_M22.atac_peak_131472	84	.	2.95992	11.3315	8.41923
NKLS02001383.1	23229	26759	Adipose_M22.atac_peak_131473	67	.	3.19175	9.37179	6.74107
NKLS02001383.1	28714	29153	Adipose_M22.atac_peak_131474	48	.	2.98139	7.37779	4.86843
NKLS02001383.1	35374	35590	Adipose_M22.atac_peak_131475	16	.	2.63514	3.70221	1.66476
NKLS02001383.1	40300	43370	Adipose_M22.atac_peak_131476	51	.	2.14734	7.64763	5.12187
NKLS02001383.1	44581	45589	Adipose_M22.atac_peak_131477	39	.	1.89503	6.41858	3.96928
NKLS02001383.1	46959	47507	Adipose_M22.atac_peak_131478	49	.	2.02799	7.51302	4.90338
NKLS02001383.1	48689	51026	Adipose_M22.atac_peak_131479	59	.	2.27978	8.5873	5.97951
NKLS02001383.1	54809	56317	Adipose_M22.atac_peak_131480	93	.	4.0025	12.2799	9.35687
NKLS02001385.1	1666	2016	Adipose_M22.atac_peak_131481	25	.	3.3596	4.85774	2.56896
NKLS02001387.1	46934	47673	Adipose_M22.atac_peak_131482	22	.	3.16499	4.47281	2.24457
NKLS02001387.1	48498	49259	Adipose_M22.atac_peak_131483	32	.	3.34721	5.59895	3.24476
NKLS02001387.1	51979	53094	Adipose_M22.atac_peak_131484	13	.	2.49735	3.30384	1.38564
NKLS02001387.1	58028	59620	Adipose_M22.atac_peak_131485	14	.	2.66407	3.4551	1.49422
NKLS02001387.1	66622	68840	Adipose_M22.atac_peak_131486	51	.	3.25728	7.8155	5.19299
NKLS02001387.1	73310	74156	Adipose_M22.atac_peak_131487	21	.	3.0394	4.39487	2.18423
NKLS02001387.1	79298	79866	Adipose_M22.atac_peak_131488	36	.	3.7472	6.08545	3.65939
NKLS02001387.1	81263	82072	Adipose_M22.atac_peak_131489	10	.	2.34355	2.84203	1.08259
NKLS02001387.1	88637	89439	Adipose_M22.atac_peak_131490	21	.	2.09137	4.34102	2.18458
NKLS02001387.1	91588	92442	Adipose_M22.atac_peak_131491	15	.	1.96213	3.59125	1.57694
NKLS02001387.1	104476	104913	Adipose_M22.atac_peak_131492	25	.	2.5486	4.81594	2.5252
NKLS02001387.1	105967	106508	Adipose_M22.atac_peak_131493	13	.	2.1143	3.24131	1.35315
NKLS02001387.1	107724	108134	Adipose_M22.atac_peak_131494	17	.	2.24152	3.78968	1.73135
NKLS02001387.1	121888	122428	Adipose_M22.atac_peak_131495	24	.	2.84089	4.68309	2.44033
NKLS02001387.1	123508	123985	Adipose_M22.atac_peak_131496	52	.	3.99751	7.90721	5.23806
NKLS02001391.1	2857	4197	Adipose_M22.atac_peak_131497	19	.	3.03216	4.052	1.9328
NKLS02001391.1	5210	5413	Adipose_M22.atac_peak_131498	37	.	3.91078	6.29627	3.76797
NKLS02001392.1	1351	1590	Adipose_M22.atac_peak_131499	65	.	4.89885	9.30305	6.51931
NKLS02001392.1	4148	4386	Adipose_M22.atac_peak_131500	43	.	4.10697	6.87289	4.30023
NKLS02001401.1	12101	13198	Adipose_M22.atac_peak_131501	37	.	3.86355	6.2386	3.76848
NKLS02001401.1	15061	16284	Adipose_M22.atac_peak_131502	82	.	5.22492	11.0374	8.27923
NKLS02001410.1	123167	123381	Adipose_M22.atac_peak_131503	15	.	2.85246	3.60147	1.56762
NKLS02001410.1	137440	138483	Adipose_M22.atac_peak_131504	12	.	2.45644	3.10966	1.26604
NKLS02001410.1	141132	141432	Adipose_M22.atac_peak_131505	20	.	2.94627	4.25414	2.0645
NKLS02001410.1	154198	154476	Adipose_M22.atac_peak_131506	18	.	3.05809	4.06815	1.89926
NKLS02001410.1	162937	163268	Adipose_M22.atac_peak_131507	10	.	2.5185	2.85762	1.05319
NKLS02001421.1	776	1684	Adipose_M22.atac_peak_131508	15	.	2.83342	3.556	1.53307
NKLS02001421.1	3532	4098	Adipose_M22.atac_peak_131509	20	.	3.01227	4.25073	2.07981
NKLS02001421.1	6039	7336	Adipose_M22.atac_peak_131510	33	.	3.61765	5.67442	3.31969
NKLS02001428.1	30897	32524	Adipose_M22.atac_peak_131511	26	.	3.42069	5.01	2.68942
NKLS02001429.1	5666	8147	Adipose_M22.atac_peak_131512	102	.	4.20898	13.195	10.2514
NKLS02001430.1	17140	17439	Adipose_M22.atac_peak_131513	37	.	3.85965	6.2548	3.79893
NKLS02001431.1	3995	4473	Adipose_M22.atac_peak_131514	21	.	3.16279	4.35278	2.15063
NKLS02001431.1	5399	5828	Adipose_M22.atac_peak_131515	10	.	2.5185	2.85762	1.05319
NKLS02001431.1	8212	9068	Adipose_M22.atac_peak_131516	36	.	3.84452	6.13446	3.64146
NKLS02001435.1	10021	10314	Adipose_M22.atac_peak_131517	278	.	10.6605	31.7451	27.8504
NKLS02001447.1	25073	26713	Adipose_M22.atac_peak_131518	37	.	3.17102	6.20182	3.78093
NKLS02001447.1	28011	28661	Adipose_M22.atac_peak_131519	54	.	3.65172	8.13164	5.46578
NKLS02001447.1	40192	40841	Adipose_M22.atac_peak_131520	55	.	4.50915	8.24555	5.55058
NKLS02001447.1	46607	47709	Adipose_M22.atac_peak_131521	28	.	3.47674	5.17225	2.83649
NKLS02001450.1	2472	2783	Adipose_M22.atac_peak_131522	364	.	12.5268	40.6393	36.4794
NKLS02001450.1	4786	5044	Adipose_M22.atac_peak_131523	106	.	6.19756	13.6998	10.6185
NKLS02001451.1	18703	18945	Adipose_M22.atac_peak_131524	102	.	6.11125	13.315	10.2415
NKLS02001453.1	2552	3195	Adipose_M22.atac_peak_131525	360	.	11.5018	40.0094	36.0202
NKLS02001455.1	60909	61535	Adipose_M22.atac_peak_131526	55	.	4.19763	8.07874	5.52634
NKLS02001456.1	35442	35708	Adipose_M22.atac_peak_131527	25	.	3.38851	4.91297	2.59695
NKLS02001456.1	41570	41832	Adipose_M22.atac_peak_131528	14	.	2.76093	3.39695	1.42546
NKLS02001456.1	59899	60661	Adipose_M22.atac_peak_131529	13	.	2.47703	3.22748	1.32155
NKLS02001456.1	68783	69480	Adipose_M22.atac_peak_131530	19	.	3.01043	4.07437	1.9694
NKLS02001456.1	81493	82033	Adipose_M22.atac_peak_131531	20	.	2.57261	4.23522	2.0727
NKLS02001456.1	84644	85096	Adipose_M22.atac_peak_131532	14	.	2.35518	3.35158	1.42692
NKLS02001456.1	91143	93014	Adipose_M22.atac_peak_131533	12	.	2.33799	3.1466	1.28895
NKLS02001456.1	98724	99138	Adipose_M22.atac_peak_131534	11	.	2.4126	2.98114	1.17604
NKLS02001456.1	107234	107541	Adipose_M22.atac_peak_131535	14	.	2.69936	3.36943	1.42383
NKLS02001456.1	114991	115277	Adipose_M22.atac_peak_131536	21	.	3.06086	4.31435	2.10228
NKLS02001456.1	116435	116918	Adipose_M22.atac_peak_131537	19	.	3.07813	4.13546	1.97609
NKLS02001457.1	6750	8403	Adipose_M22.atac_peak_131538	23	.	2.86283	4.54428	2.36725
NKLS02001457.1	9731	10817	Adipose_M22.atac_peak_131539	44	.	3.27185	6.95726	4.42541
NKLS02001457.1	11816	13535	Adipose_M22.atac_peak_131540	31	.	3.09772	5.51115	3.13141
NKLS02001458.1	8048	8253	Adipose_M22.atac_peak_131541	29	.	3.56276	5.3562	2.96069
NKLS02001458.1	31727	32357	Adipose_M22.atac_peak_131542	13	.	2.6802	3.29968	1.38019
NKLS02001458.1	36013	38164	Adipose_M22.atac_peak_131543	51	.	3.8266	7.65778	5.1196
NKLS02001458.1	45985	47435	Adipose_M22.atac_peak_131544	23	.	2.86703	4.57808	2.39947
NKLS02001458.1	49685	49944	Adipose_M22.atac_peak_131545	26	.	2.86741	5.01727	2.68176
NKLS02001458.1	52058	52860	Adipose_M22.atac_peak_131546	10	.	2.31213	2.81491	1.06477
NKLS02001458.1	53703	53950	Adipose_M22.atac_peak_131547	12	.	2.56041	3.15274	1.2961
NKLS02001469.1	6127	6404	Adipose_M22.atac_peak_131548	90	.	5.7472	12.0893	9.09616
NKLS02001471.1	1303	2190	Adipose_M22.atac_peak_131549	38	.	3.86964	6.32239	3.87326
NKLS02001471.1	6058	6801	Adipose_M22.atac_peak_131550	13	.	2.73266	3.33059	1.3758
NKLS02001478.1	35626	36077	Adipose_M22.atac_peak_131551	70	.	4.96737	9.80213	7.05262
NKLS02001478.1	45029	45306	Adipose_M22.atac_peak_131552	81	.	5.39766	11.0682	8.18787
NKLS02001482.1	2280	2525	Adipose_M22.atac_peak_131553	64	.	4.85198	9.2052	6.44435
NKLS02001484.1	3616	7204	Adipose_M22.atac_peak_131554	47	.	3.74545	7.19816	4.72732
NKLS02001487.1	251	487	Adipose_M22.atac_peak_131555	55	.	4.539	8.2083	5.53262
NKLS02001488.1	10851	11491	Adipose_M22.atac_peak_131556	19	.	3.05479	4.09738	1.95826
NKLS02001492.1	7856	8787	Adipose_M22.atac_peak_131557	19	.	2.49286	4.02122	1.9424
NKLS02001492.1	20333	21151	Adipose_M22.atac_peak_131558	13	.	2.31327	3.18005	1.30403
NKLS02001492.1	24061	25179	Adipose_M22.atac_peak_131559	13	.	2.51375	3.21873	1.31493
NKLS02001492.1	53801	54924	Adipose_M22.atac_peak_131560	17	.	2.92689	3.78488	1.71312
NKLS02001494.1	7823	8160	Adipose_M22.atac_peak_131561	11	.	2.34829	2.99889	1.19072
NKLS02001494.1	9749	10653	Adipose_M22.atac_peak_131562	40	.	3.29205	6.52031	4.00283
NKLS02001494.1	11474	11716	Adipose_M22.atac_peak_131563	33	.	3.03512	5.72755	3.31198
NKLS02001494.1	17851	18299	Adipose_M22.atac_peak_131564	15	.	2.57801	3.51045	1.53952
NKLS02001494.1	21099	22047	Adipose_M22.atac_peak_131565	17	.	2.60262	3.7748	1.74333
NKLS02001494.1	25499	26019	Adipose_M22.atac_peak_131566	62	.	4.01262	8.94744	6.25293
NKLS02001494.1	41736	43222	Adipose_M22.atac_peak_131567	14	.	2.754	3.38571	1.42217
NKLS02001494.1	52789	53334	Adipose_M22.atac_peak_131568	11	.	2.42925	3.01231	1.18573
NKLS02001494.1	68709	69314	Adipose_M22.atac_peak_131569	21	.	2.93939	4.32021	2.13362
NKLS02001494.1	79576	80218	Adipose_M22.atac_peak_131570	13	.	2.60639	3.25873	1.35891
NKLS02001494.1	82124	83013	Adipose_M22.atac_peak_131571	12	.	2.4471	3.09633	1.2636
NKLS02001494.1	84893	86564	Adipose_M22.atac_peak_131572	33	.	3.48105	5.70614	3.38315
NKLS02001494.1	95538	95758	Adipose_M22.atac_peak_131573	32	.	3.71067	5.74571	3.28974
NKLS02001494.1	106217	106819	Adipose_M22.atac_peak_131574	21	.	2.73689	4.27832	2.12045
NKLS02001494.1	107993	108193	Adipose_M22.atac_peak_131575	14	.	2.44607	3.45371	1.4976
NKLS02001494.1	112970	114173	Adipose_M22.atac_peak_131576	12	.	2.4161	3.1403	1.26711
NKLS02001494.1	138350	138659	Adipose_M22.atac_peak_131577	12	.	2.63044	3.09834	1.21102
NKLS02001494.1	159304	160484	Adipose_M22.atac_peak_131578	11	.	2.55642	2.93916	1.10665
NKLS02001494.1	162957	163331	Adipose_M22.atac_peak_131579	10	.	2.54618	2.91714	1.09221
NKLS02001494.1	178314	178591	Adipose_M22.atac_peak_131580	21	.	3.16707	4.35285	2.14117
NKLS02001494.1	202133	202435	Adipose_M22.atac_peak_131581	10	.	2.5185	2.85762	1.05319
NKLS02001494.1	220996	221196	Adipose_M22.atac_peak_131582	16	.	2.88536	3.67763	1.62345
NKLS02001494.1	237447	238826	Adipose_M22.atac_peak_131583	23	.	3.1789	4.54243	2.39566
NKLS02001494.1	245306	245527	Adipose_M22.atac_peak_131584	22	.	3.24025	4.5113	2.24566
NKLS02001494.1	255786	257047	Adipose_M22.atac_peak_131585	53	.	3.72175	7.83984	5.32294
NKLS02001494.1	268080	269930	Adipose_M22.atac_peak_131586	20	.	3.0647	4.14674	2.02192
NKLS02001494.1	282049	282701	Adipose_M22.atac_peak_131587	20	.	2.95093	4.1462	2.02988
NKLS02001494.1	294920	295539	Adipose_M22.atac_peak_131588	18	.	2.76772	3.88269	1.82406
NKLS02001494.1	300671	301027	Adipose_M22.atac_peak_131589	71	.	4.51898	9.89074	7.10823
NKLS02001494.1	311336	311541	Adipose_M22.atac_peak_131590	15	.	2.85977	3.62454	1.59136
NKLS02001494.1	313195	313443	Adipose_M22.atac_peak_131591	19	.	3.07479	4.11639	1.9444
NKLS02001494.1	320021	320405	Adipose_M22.atac_peak_131592	10	.	2.4713	2.78122	1.05319
NKLS02001494.1	322226	322515	Adipose_M22.atac_peak_131593	16	.	2.71819	3.65612	1.62402
NKLS02001494.1	325737	326435	Adipose_M22.atac_peak_131594	13	.	2.51017	3.22638	1.3421
NKLS02001494.1	328892	329305	Adipose_M22.atac_peak_131595	18	.	2.86757	3.96634	1.86447
NKLS02001494.1	334264	334710	Adipose_M22.atac_peak_131596	16	.	2.82785	3.60921	1.62536
NKLS02001494.1	337302	337846	Adipose_M22.atac_peak_131597	21	.	3.14842	4.35624	2.18744
NKLS02001494.1	346034	346378	Adipose_M22.atac_peak_131598	22	.	3.17672	4.53099	2.29947
NKLS02001494.1	349966	350362	Adipose_M22.atac_peak_131599	14	.	2.47115	3.34824	1.42614
NKLS02001494.1	354973	355229	Adipose_M22.atac_peak_131600	12	.	2.43996	3.09337	1.25564
NKLS02001494.1	360579	361317	Adipose_M22.atac_peak_131601	14	.	2.54232	3.41631	1.44713
NKLS02001494.1	366860	368205	Adipose_M22.atac_peak_131602	25	.	2.80252	4.83006	2.57174
NKLS02001494.1	379161	379604	Adipose_M22.atac_peak_131603	17	.	2.60614	3.78459	1.74022
NKLS02001494.1	382231	382493	Adipose_M22.atac_peak_131604	11	.	2.26852	2.92222	1.11492
NKLS02001494.1	385855	386819	Adipose_M22.atac_peak_131605	16	.	2.64809	3.61814	1.62844
NKLS02001494.1	419426	419643	Adipose_M22.atac_peak_131606	15	.	2.8551	3.59945	1.55847
NKLS02001494.1	423817	426601	Adipose_M22.atac_peak_131607	14	.	2.45809	3.35903	1.43565
NKLS02001494.1	428096	428296	Adipose_M22.atac_peak_131608	16	.	2.53743	3.68651	1.66205
NKLS02001494.1	434986	435973	Adipose_M22.atac_peak_131609	16	.	2.80658	3.62253	1.60543
NKLS02001494.1	454141	455398	Adipose_M22.atac_peak_131610	25	.	2.8689	4.7993	2.55992
NKLS02001494.1	461786	462559	Adipose_M22.atac_peak_131611	12	.	2.48422	3.14404	1.277
NKLS02001494.1	463658	464345	Adipose_M22.atac_peak_131612	15	.	2.68024	3.52392	1.53182
NKLS02001494.1	470760	472411	Adipose_M22.atac_peak_131613	24	.	3.25482	4.67558	2.46523
NKLS02001494.1	607782	608088	Adipose_M22.atac_peak_131614	12	.	2.68615	3.21887	1.29075
NKLS02001504.1	377	581	Adipose_M22.atac_peak_131615	49	.	4.38681	7.64737	4.97019
NKLS02001506.1	3668	4604	Adipose_M22.atac_peak_131616	37	.	3.81825	6.19075	3.7702
NKLS02001506.1	6522	6746	Adipose_M22.atac_peak_131617	39	.	3.96015	6.45746	3.92982
NKLS02001507.1	8159	8452	Adipose_M22.atac_peak_131618	284	.	10.7932	32.3576	28.4447
NKLS02001508.1	2600	3658	Adipose_M22.atac_peak_131619	24	.	3.28501	4.71405	2.49159
NKLS02001508.1	24568	24811	Adipose_M22.atac_peak_131620	104	.	6.1621	13.4964	10.4173
NKLS02001527.1	721	1158	Adipose_M22.atac_peak_131621	58	.	4.69058	8.58449	5.83617
NKLS02001527.1	4299	4519	Adipose_M22.atac_peak_131622	70	.	5.13368	9.95309	7.08669
NKLS02001528.1	795	1928	Adipose_M22.atac_peak_131623	16	.	2.30497	3.63797	1.62674
NKLS02001528.1	2957	4638	Adipose_M22.atac_peak_131624	12	.	1.98832	3.02835	1.20207
NKLS02001528.1	12577	13322	Adipose_M22.atac_peak_131625	17	.	2.12721	3.72651	1.70156
NKLS02001528.1	16139	16563	Adipose_M22.atac_peak_131626	15	.	2.04385	3.48295	1.50104
NKLS02001528.1	17697	18011	Adipose_M22.atac_peak_131627	19	.	2.20069	4.07468	1.93855
NKLS02001528.1	19568	22035	Adipose_M22.atac_peak_131628	30	.	2.58833	5.40109	3.05927
NKLS02001530.1	92	1598	Adipose_M22.atac_peak_131629	33	.	3.28202	5.73705	3.34496
NKLS02001530.1	2794	3288	Adipose_M22.atac_peak_131630	19	.	2.68267	4.01834	1.91805
NKLS02001530.1	33275	33929	Adipose_M22.atac_peak_131631	32	.	3.52038	5.68365	3.24303
NKLS02001530.1	35852	38991	Adipose_M22.atac_peak_131632	40	.	3.62385	6.55908	4.09842
NKLS02001533.1	20636	20988	Adipose_M22.atac_peak_131633	50	.	4.34537	7.64337	5.02233
NKLS02001533.1	30980	31414	Adipose_M22.atac_peak_131634	15	.	2.82229	3.53228	1.51801
NKLS02001534.1	784	2924	Adipose_M22.atac_peak_131635	29	.	3.46632	5.20527	2.90591
NKLS02001535.1	20323	20572	Adipose_M22.atac_peak_131636	60	.	4.68862	8.70781	6.00358
NKLS02001536.1	440	1024	Adipose_M22.atac_peak_131637	68	.	4.98684	9.64456	6.84272
NKLS02001538.1	9278	9478	Adipose_M22.atac_peak_131638	11	.	2.59776	3.03034	1.16872
NKLS02001538.1	13238	13483	Adipose_M22.atac_peak_131639	93	.	5.81026	12.3096	9.30677
NKLS02001538.1	17434	17652	Adipose_M22.atac_peak_131640	50	.	4.39262	7.71549	5.05899
NKLS02001538.1	25856	26103	Adipose_M22.atac_peak_131641	49	.	4.29834	7.54259	4.95388
NKLS02001538.1	32833	33551	Adipose_M22.atac_peak_131642	90	.	5.58923	11.9533	9.05936
NKLS02001538.1	37774	38008	Adipose_M22.atac_peak_131643	58	.	4.65911	8.57847	5.87439
NKLS02001538.1	39840	40291	Adipose_M22.atac_peak_131644	20	.	3.10989	4.24161	2.08168
NKLS02001538.1	48267	48495	Adipose_M22.atac_peak_131645	41	.	4.02691	6.70887	4.1997
NKLS02001539.1	8872	10087	Adipose_M22.atac_peak_131646	121	.	5.42214	15.3064	12.1366
NKLS02001539.1	26188	28250	Adipose_M22.atac_peak_131647	17	.	2.95763	3.85438	1.76202
NKLS02001545.1	25900	26523	Adipose_M22.atac_peak_131648	18	.	2.76068	3.9745	1.8843
NKLS02001545.1	28619	29242	Adipose_M22.atac_peak_131649	12	.	2.5101	3.11795	1.25328
NKLS02001545.1	33697	34285	Adipose_M22.atac_peak_131650	10	.	2.49908	2.82618	1.05319
NKLS02001545.1	41536	41744	Adipose_M22.atac_peak_131651	32	.	3.63033	5.60217	3.21978
NKLS02001545.1	48055	49299	Adipose_M22.atac_peak_131652	52	.	4.33305	7.81343	5.2085
NKLS02001545.1	53342	53792	Adipose_M22.atac_peak_131653	19	.	2.57789	4.12916	1.97652
NKLS02001545.1	54657	55352	Adipose_M22.atac_peak_131654	21	.	2.64177	4.29235	2.12228
NKLS02001545.1	56542	57849	Adipose_M22.atac_peak_131655	17	.	2.33823	3.79969	1.7535
NKLS02001545.1	63126	63908	Adipose_M22.atac_peak_131656	12	.	2.09217	3.09604	1.23368
NKLS02001545.1	68112	70650	Adipose_M22.atac_peak_131657	25	.	2.4068	4.78035	2.57307
NKLS02001545.1	75920	76666	Adipose_M22.atac_peak_131658	22	.	2.82808	4.44562	2.22636
NKLS02001545.1	77749	78668	Adipose_M22.atac_peak_131659	17	.	2.7507	3.77838	1.71166
NKLS02001545.1	84569	84832	Adipose_M22.atac_peak_131660	16	.	2.46916	3.64272	1.62555
NKLS02001545.1	86071	86277	Adipose_M22.atac_peak_131661	17	.	2.39531	3.76005	1.70373
NKLS02001545.1	89165	90693	Adipose_M22.atac_peak_131662	14	.	2.19316	3.42475	1.47874
NKLS02001545.1	91993	93706	Adipose_M22.atac_peak_131663	13	.	2.20936	3.22372	1.32887
NKLS02001545.1	97948	99735	Adipose_M22.atac_peak_131664	17	.	2.4862	3.76809	1.73456
NKLS02001545.1	101014	101707	Adipose_M22.atac_peak_131665	21	.	2.57338	4.31253	2.1676
NKLS02001545.1	105795	106482	Adipose_M22.atac_peak_131666	59	.	4.01026	8.61927	5.91191
NKLS02001545.1	107848	108393	Adipose_M22.atac_peak_131667	26	.	3.25135	4.89726	2.61972
NKLS02001545.1	160787	162258	Adipose_M22.atac_peak_131668	32	.	2.83752	5.65545	3.25083
NKLS02001545.1	168382	169628	Adipose_M22.atac_peak_131669	34	.	3.46654	5.94291	3.47434
NKLS02001547.1	11615	11906	Adipose_M22.atac_peak_131670	68	.	4.93988	9.61074	6.87432
NKLS02001547.1	34142	35261	Adipose_M22.atac_peak_131671	18	.	3.03176	4.02543	1.88734
NKLS02001547.1	120302	120742	Adipose_M22.atac_peak_131672	10	.	2.53215	2.88698	1.07244
NKLS02001549.1	7661	7970	Adipose_M22.atac_peak_131673	418	.	11.731	46.1894	41.8531
NKLS02001549.1	8882	9192	Adipose_M22.atac_peak_131674	475	.	12.6932	52.0376	47.5739
NKLS02001552.1	7763	8016	Adipose_M22.atac_peak_131675	116	.	6.0733	14.8194	11.6711
NKLS02001552.1	12929	14305	Adipose_M22.atac_peak_131676	11	.	2.54176	3.05851	1.19585
NKLS02001553.1	3936	4642	Adipose_M22.atac_peak_131677	515	.	11.7131	55.983	51.5932
NKLS02001553.1	13767	14075	Adipose_M22.atac_peak_131678	361	.	12.4417	40.2803	36.1262
NKLS02001553.1	38129	41779	Adipose_M22.atac_peak_131679	218	.	4.66489	25.1836	21.8281
NKLS02001553.1	43922	44179	Adipose_M22.atac_peak_131680	90	.	4.61227	12.0392	9.08153
NKLS02001553.1	59811	60026	Adipose_M22.atac_peak_131681	51	.	4.42398	7.80814	5.14155
NKLS02001553.1	63645	63845	Adipose_M22.atac_peak_131682	36	.	3.81553	6.09575	3.64488
NKLS02001556.1	3291	4167	Adipose_M22.atac_peak_131683	31	.	2.67828	5.39339	3.10167
NKLS02001556.1	7057	7584	Adipose_M22.atac_peak_131684	203	.	4.20772	23.8724	20.3739
NKLS02001556.1	10667	11635	Adipose_M22.atac_peak_131685	359	.	5.87522	39.8382	35.9998
NKLS02001557.1	3987	4246	Adipose_M22.atac_peak_131686	56	.	4.58539	8.37166	5.68258
NKLS02001560.1	58401	58935	Adipose_M22.atac_peak_131687	12	.	2.63972	3.12207	1.23038
NKLS02001560.1	61057	61306	Adipose_M22.atac_peak_131688	27	.	3.44791	5.05342	2.70399
NKLS02001573.1	7513	9151	Adipose_M22.atac_peak_131689	159	.	6.07204	19.1323	15.9357
NKLS02001573.1	10493	11046	Adipose_M22.atac_peak_131690	47	.	3.6109	7.21477	4.71326
NKLS02001578.1	115949	116280	Adipose_M22.atac_peak_131691	40	.	3.95076	6.50424	4.01757
NKLS02001578.1	121391	121696	Adipose_M22.atac_peak_131692	161	.	7.70782	19.5138	16.1618
NKLS02001578.1	172619	172871	Adipose_M22.atac_peak_131693	117	.	6.53168	14.876	11.7313
NKLS02001580.1	36379	38333	Adipose_M22.atac_peak_131694	21	.	3.11034	4.28127	2.12377
NKLS02001580.1	41634	42018	Adipose_M22.atac_peak_131695	53	.	4.11746	7.97678	5.31248
NKLS02001580.1	42853	43530	Adipose_M22.atac_peak_131696	13	.	2.61076	3.28377	1.37508
NKLS02001580.1	50102	50364	Adipose_M22.atac_peak_131697	31	.	3.60793	5.52072	3.13187
NKLS02001582.1	2233	2736	Adipose_M22.atac_peak_131698	64	.	4.87345	9.24641	6.46938
NKLS02001583.1	5739	6754	Adipose_M22.atac_peak_131699	67	.	4.97551	9.55889	6.76297
NKLS02001584.1	461	772	Adipose_M22.atac_peak_131700	264	.	7.57131	30.317	26.4917
NKLS02001584.1	1857	2229	Adipose_M22.atac_peak_131701	468	.	10.3486	51.2105	46.8137
NKLS02001584.1	3051	3401	Adipose_M22.atac_peak_131702	100	.	4.52767	12.9692	10.019
NKLS02001587.1	103781	104051	Adipose_M22.atac_peak_131703	62	.	4.76961	8.98998	6.25607
NKLS02001587.1	117707	117936	Adipose_M22.atac_peak_131704	50	.	4.37836	7.70075	5.0635
NKLS02001595.1	0	251	Adipose_M22.atac_peak_131705	121	.	6.7149	15.3999	12.1926
NKLS02001595.1	4514	4775	Adipose_M22.atac_peak_131706	46	.	4.23783	7.24956	4.62745
NKLS02001602.1	6090	6448	Adipose_M22.atac_peak_131707	237	.	9.48227	27.4812	23.7957
NKLS02001602.1	9328	9605	Adipose_M22.atac_peak_131708	127	.	6.5186	16.0096	12.7946
NKLS02001602.1	13914	15256	Adipose_M22.atac_peak_131709	22	.	3.21143	4.47292	2.24698
NKLS02001619.1	406	3488	Adipose_M22.atac_peak_131710	70	.	3.34328	9.83168	7.02817
NKLS02001623.1	669	900	Adipose_M22.atac_peak_131711	66	.	4.55918	9.39178	6.61545
NKLS02001623.1	5128	7109	Adipose_M22.atac_peak_131712	59	.	3.54004	8.50172	5.92339
NKLS02001623.1	9876	10754	Adipose_M22.atac_peak_131713	27	.	2.94747	5.12498	2.78402
NKLS02001623.1	12239	12489	Adipose_M22.atac_peak_131714	65	.	4.8859	9.28806	6.52148
NKLS02001623.1	15043	15279	Adipose_M22.atac_peak_131715	58	.	4.67299	8.56894	5.83937
NKLS02001623.1	22971	25293	Adipose_M22.atac_peak_131716	31	.	3.63233	5.54326	3.12202
NKLS02001623.1	108803	109006	Adipose_M22.atac_peak_131717	18	.	3.06301	4.07184	1.89375
NKLS02001623.1	150774	151164	Adipose_M22.atac_peak_131718	15	.	2.65227	3.47441	1.50069
NKLS02001623.1	157599	162096	Adipose_M22.atac_peak_131719	83	.	2.92533	11.2154	8.36158
NKLS02001625.1	16349	16550	Adipose_M22.atac_peak_131720	35	.	3.51785	6.03238	3.51981
NKLS02001625.1	19231	22020	Adipose_M22.atac_peak_131721	70	.	4.22511	9.67687	7.04621
NKLS02001632.1	3497	4036	Adipose_M22.atac_peak_131722	77	.	5.05562	10.4358	7.76914
NKLS02001633.1	6364	7310	Adipose_M22.atac_peak_131723	73	.	4.03885	10.131	7.36343
NKLS02001633.1	8221	10038	Adipose_M22.atac_peak_131724	94	.	4.45491	12.341	9.43506
NKLS02001633.1	15297	15563	Adipose_M22.atac_peak_131725	112	.	6.38042	14.3551	11.2404
NKLS02001643.1	22793	23083	Adipose_M22.atac_peak_131726	193	.	8.50116	22.7987	19.3212
NKLS02001645.1	3455	3702	Adipose_M22.atac_peak_131727	94	.	5.30904	12.4765	9.47288
NKLS02001645.1	5080	6842	Adipose_M22.atac_peak_131728	68	.	4.36284	9.55645	6.88827
NKLS02001645.1	10264	10482	Adipose_M22.atac_peak_131729	66	.	4.98355	9.50811	6.69052
NKLS02001645.1	11749	11991	Adipose_M22.atac_peak_131730	49	.	4.30852	7.54294	4.93796
NKLS02001646.1	1312	1554	Adipose_M22.atac_peak_131731	89	.	5.71462	11.9748	8.99345
NKLS02001647.1	59789	60025	Adipose_M22.atac_peak_131732	44	.	4.14178	7.03328	4.47566
NKLS02001659.1	57131	58490	Adipose_M22.atac_peak_131733	212	.	7.0747	24.6596	21.221
NKLS02001659.1	61312	62478	Adipose_M22.atac_peak_131734	41	.	3.22678	6.5908	4.13044
NKLS02001659.1	67122	67573	Adipose_M22.atac_peak_131735	219	.	5.64716	25.4345	21.951
NKLS02001659.1	70270	70673	Adipose_M22.atac_peak_131736	343	.	6.44386	38.3981	34.3324
NKLS02001659.1	72539	73950	Adipose_M22.atac_peak_131737	165	.	5.12502	19.7959	16.5143
NKLS02001664.1	960	1202	Adipose_M22.atac_peak_131738	54	.	4.51203	8.14606	5.47976
NKLS02001672.1	11711	12157	Adipose_M22.atac_peak_131739	40	.	3.94011	6.54096	4.07186
NKLS02001672.1	28828	29107	Adipose_M22.atac_peak_131740	119	.	6.57258	15.1095	11.9626
NKLS02001675.1	17983	18206	Adipose_M22.atac_peak_131741	59	.	4.70573	8.67085	5.93395
NKLS02001681.1	7551	10977	Adipose_M22.atac_peak_131742	37	.	3.35115	6.14598	3.70892
NKLS02001681.1	13602	13812	Adipose_M22.atac_peak_131743	34	.	3.57596	5.90382	3.4314
NKLS02001681.1	15169	15372	Adipose_M22.atac_peak_131744	16	.	2.91965	3.75141	1.67173
NKLS02001686.1	217	1598	Adipose_M22.atac_peak_131745	22	.	2.51491	4.40868	2.23482
NKLS02001686.1	2555	5526	Adipose_M22.atac_peak_131746	35	.	2.57887	5.94978	3.58828
NKLS02001686.1	6717	7783	Adipose_M22.atac_peak_131747	56	.	3.19106	8.32339	5.67042
NKLS02001690.1	18683	19913	Adipose_M22.atac_peak_131748	28	.	3.12409	5.13894	2.81008
NKLS02001690.1	21104	22152	Adipose_M22.atac_peak_131749	15	.	2.61647	3.57507	1.57299
NKLS02001695.1	14588	17014	Adipose_M22.atac_peak_131750	25	.	2.31481	4.83344	2.59401
NKLS02001695.1	20795	22145	Adipose_M22.atac_peak_131751	17	.	1.90886	3.74837	1.71094
NKLS02001695.1	23191	23884	Adipose_M22.atac_peak_131752	12	.	1.78739	3.08413	1.21569
NKLS02001695.1	25910	27822	Adipose_M22.atac_peak_131753	16	.	1.98864	3.64945	1.64884
NKLS02001695.1	28819	29988	Adipose_M22.atac_peak_131754	23	.	2.3784	4.54526	2.33526
NKLS02001695.1	39443	42833	Adipose_M22.atac_peak_131755	71	.	3.49468	9.82422	7.12517
NKLS02001698.1	771	1021	Adipose_M22.atac_peak_131756	30	.	2.7133	5.34723	3.03517
NKLS02001698.1	2801	4303	Adipose_M22.atac_peak_131757	42	.	2.45726	6.61633	4.20296
NKLS02001698.1	5262	7701	Adipose_M22.atac_peak_131758	112	.	3.41694	14.2021	11.2658
NKLS02001698.1	11964	14617	Adipose_M22.atac_peak_131759	36	.	3.47398	6.12026	3.6923
NKLS02001702.1	6363	7005	Adipose_M22.atac_peak_131760	43	.	4.11594	6.94942	4.38095
NKLS02001703.1	2021	2256	Adipose_M22.atac_peak_131761	63	.	4.84291	9.14849	6.39344
NKLS02001707.1	2015	2300	Adipose_M22.atac_peak_131762	43	.	4.10423	6.8913	4.3255
NKLS02001713.1	1056	1471	Adipose_M22.atac_peak_131763	205	.	8.60368	24.0911	20.5037
NKLS02001713.1	2325	2717	Adipose_M22.atac_peak_131764	69	.	4.5771	9.73764	6.93219
NKLS02001713.1	6480	7176	Adipose_M22.atac_peak_131765	34	.	3.75264	5.89533	3.44394
NKLS02001718.1	8386	10130	Adipose_M22.atac_peak_131766	167	.	5.53147	20.1309	16.7767
NKLS02001720.1	443	2256	Adipose_M22.atac_peak_131767	177	.	6.33701	21.0885	17.7757
NKLS02001724.1	2855	3567	Adipose_M22.atac_peak_131768	20	.	3.13455	4.27815	2.08543
NKLS02001731.1	325	1860	Adipose_M22.atac_peak_131769	35	.	3.72282	5.95732	3.55495
NKLS02001731.1	6833	10312	Adipose_M22.atac_peak_131770	43	.	2.17368	6.86747	4.38402
NKLS02001731.1	12610	13501	Adipose_M22.atac_peak_131771	18	.	1.84749	3.91808	1.83753
NKLS02001731.1	15951	16584	Adipose_M22.atac_peak_131772	100	.	3.61392	13.0828	10.0471
NKLS02001737.1	2012	2272	Adipose_M22.atac_peak_131773	85	.	5.5138	11.4174	8.51538
NKLS02001746.1	4503	5151	Adipose_M22.atac_peak_131774	112	.	6.39557	14.3342	11.2028
NKLS02001746.1	62361	63034	Adipose_M22.atac_peak_131775	40	.	4.01376	6.63487	4.09172
NKLS02001754.1	647	2164	Adipose_M22.atac_peak_131776	25	.	3.31274	4.80934	2.58416
NKLS02001754.1	3326	3891	Adipose_M22.atac_peak_131777	18	.	2.96515	3.89043	1.80802
NKLS02001754.1	9672	9872	Adipose_M22.atac_peak_131778	36	.	3.85331	6.1526	3.66002
NKLS02001759.1	29067	29760	Adipose_M22.atac_peak_131779	54	.	3.61796	8.12704	5.47292
NKLS02001759.1	30904	31984	Adipose_M22.atac_peak_131780	70	.	4.00768	9.69971	7.0027
NKLS02001762.1	35989	36998	Adipose_M22.atac_peak_131781	41	.	4.01618	6.70951	4.19374
NKLS02001762.1	70804	72197	Adipose_M22.atac_peak_131782	52	.	4.33679	7.8038	5.22574
NKLS02001766.1	189	502	Adipose_M22.atac_peak_131783	295	.	10.9457	33.4516	29.5402
NKLS02001768.1	83	2445	Adipose_M22.atac_peak_131784	37	.	2.95887	6.13269	3.74494
NKLS02001768.1	3454	3678	Adipose_M22.atac_peak_131785	25	.	2.56454	4.85777	2.58669
NKLS02001768.1	8487	9049	Adipose_M22.atac_peak_131786	38	.	3.22281	6.36158	3.87726
NKLS02001768.1	12214	12422	Adipose_M22.atac_peak_131787	37	.	3.23239	6.23094	3.73093
NKLS02001768.1	16652	18269	Adipose_M22.atac_peak_131788	65	.	3.27673	9.27009	6.5328
NKLS02001768.1	19767	20484	Adipose_M22.atac_peak_131789	11	.	1.97809	2.86387	1.11877
NKLS02001768.1	22223	22736	Adipose_M22.atac_peak_131790	25	.	2.39593	4.76445	2.51048
NKLS02001768.1	26389	28074	Adipose_M22.atac_peak_131791	16	.	2.25252	3.69994	1.6769
NKLS02001768.1	29323	29901	Adipose_M22.atac_peak_131792	20	.	2.39681	4.13098	2.02051
NKLS02001768.1	33253	33581	Adipose_M22.atac_peak_131793	29	.	2.71572	5.29421	2.9195
NKLS02001768.1	37198	37407	Adipose_M22.atac_peak_131794	20	.	2.43164	4.27777	2.09473
NKLS02001768.1	39570	40049	Adipose_M22.atac_peak_131795	11	.	2.01509	3.01113	1.19473
NKLS02001768.1	42435	44018	Adipose_M22.atac_peak_131796	52	.	3.24296	7.85087	5.27529
NKLS02001768.1	51127	51978	Adipose_M22.atac_peak_131797	41	.	3.97789	6.67207	4.19831
NKLS02001769.1	2984	3224	Adipose_M22.atac_peak_131798	48	.	4.26397	7.43114	4.85383
NKLS02001769.1	5076	5590	Adipose_M22.atac_peak_131799	40	.	4.05187	6.66016	4.07113
NKLS02001769.1	8924	9704	Adipose_M22.atac_peak_131800	33	.	3.72757	5.78549	3.31923
NKLS02001769.1	10739	11332	Adipose_M22.atac_peak_131801	23	.	3.24373	4.58267	2.36226
NKLS02001769.1	18657	18945	Adipose_M22.atac_peak_131802	61	.	4.70745	8.83653	6.15588
NKLS02001770.1	366	1424	Adipose_M22.atac_peak_131803	122	.	5.41138	15.4019	12.273
NKLS02001770.1	2587	2794	Adipose_M22.atac_peak_131804	57	.	3.45347	8.48253	5.78721
NKLS02001770.1	5933	6672	Adipose_M22.atac_peak_131805	181	.	5.84739	21.4704	18.1133
NKLS02001770.1	21781	24720	Adipose_M22.atac_peak_131806	150	.	5.17214	18.0533	15.0731
NKLS02001771.1	1354	1642	Adipose_M22.atac_peak_131807	291	.	10.9854	33.1107	29.1558
NKLS02001773.1	6925	8431	Adipose_M22.atac_peak_131808	15	.	2.82586	3.55584	1.55075
NKLS02001773.1	9856	10117	Adipose_M22.atac_peak_131809	40	.	3.97879	6.55265	4.0355
NKLS02001778.1	31455	32358	Adipose_M22.atac_peak_131810	29	.	3.56448	5.38065	2.9956
NKLS02001779.1	18576	18865	Adipose_M22.atac_peak_131811	66	.	4.95761	9.48285	6.67105
NKLS02001780.1	5498	5906	Adipose_M22.atac_peak_131812	12	.	2.47473	3.06559	1.20652
NKLS02001780.1	7141	8898	Adipose_M22.atac_peak_131813	58	.	3.88041	8.45658	5.87799
NKLS02001780.1	14678	15871	Adipose_M22.atac_peak_131814	46	.	3.71056	7.21216	4.67295
NKLS02001780.1	19228	19434	Adipose_M22.atac_peak_131815	29	.	2.53102	5.32744	2.9429
NKLS02001780.1	20356	23722	Adipose_M22.atac_peak_131816	23	.	2.2682	4.57335	2.36984
NKLS02001780.1	27859	29084	Adipose_M22.atac_peak_131817	39	.	2.92768	6.36636	3.987
NKLS02001780.1	34046	34409	Adipose_M22.atac_peak_131818	82	.	5.21116	11.151	8.20211
NKLS02001780.1	35496	36329	Adipose_M22.atac_peak_131819	13	.	2.60836	3.24491	1.33133
NKLS02001780.1	37512	37753	Adipose_M22.atac_peak_131820	91	.	5.11037	12.1511	9.16294
NKLS02001780.1	41876	42129	Adipose_M22.atac_peak_131821	68	.	4.97371	9.59118	6.80035
NKLS02001780.1	44855	45093	Adipose_M22.atac_peak_131822	33	.	3.66018	5.70679	3.33315
NKLS02001786.1	174016	174406	Adipose_M22.atac_peak_131823	33	.	3.71533	5.78866	3.34926
NKLS02001791.1	125	378	Adipose_M22.atac_peak_131824	78	.	5.33343	10.7062	7.81535
NKLS02001791.1	2185	3206	Adipose_M22.atac_peak_131825	103	.	5.98331	13.3698	10.3701
NKLS02001796.1	0	478	Adipose_M22.atac_peak_131826	21	.	2.93481	4.32244	2.15111
NKLS02001796.1	1885	2995	Adipose_M22.atac_peak_131827	149	.	6.54228	18.3264	14.9934
NKLS02001796.1	3831	4385	Adipose_M22.atac_peak_131828	19	.	2.81588	4.0721	1.96551
NKLS02001807.1	3517	3811	Adipose_M22.atac_peak_131829	38	.	3.88722	6.30947	3.83672
NKLS02001811.1	2780	3034	Adipose_M22.atac_peak_131830	139	.	7.17102	17.2072	13.9298
NKLS02001811.1	11824	12124	Adipose_M22.atac_peak_131831	164	.	7.76819	19.781	16.4183
NKLS02001811.1	15834	16092	Adipose_M22.atac_peak_131832	42	.	4.00119	6.71332	4.23677
NKLS02001811.1	26319	26653	Adipose_M22.atac_peak_131833	129	.	6.74534	16.0437	12.9144
NKLS02001824.1	394	825	Adipose_M22.atac_peak_131834	35	.	3.38685	5.8928	3.53666
NKLS02001824.1	1948	3876	Adipose_M22.atac_peak_131835	22	.	2.77696	4.38974	2.20624
NKLS02001824.1	11983	13052	Adipose_M22.atac_peak_131836	100	.	3.61718	12.9528	10.0451
NKLS02001824.1	17516	18773	Adipose_M22.atac_peak_131837	33	.	3.33791	5.70816	3.30377
NKLS02001825.1	2557	5407	Adipose_M22.atac_peak_131838	22	.	2.09961	4.43303	2.285
NKLS02001825.1	6613	7648	Adipose_M22.atac_peak_131839	36	.	2.10365	5.99675	3.61283
NKLS02001825.1	10460	11832	Adipose_M22.atac_peak_131840	40	.	2.18807	6.50414	4.00013
NKLS02001825.1	12973	13745	Adipose_M22.atac_peak_131841	34	.	2.26517	5.84106	3.43265
NKLS02001825.1	14847	15644	Adipose_M22.atac_peak_131842	41	.	2.47621	6.63022	4.1171
NKLS02001828.1	99	725	Adipose_M22.atac_peak_131843	220	.	8.135	25.6041	22.0248
NKLS02001828.1	6730	7797	Adipose_M22.atac_peak_131844	47	.	3.56813	7.38972	4.78764
NKLS02001828.1	9378	11735	Adipose_M22.atac_peak_131845	75	.	4.51116	10.3297	7.53051
NKLS02001828.1	24796	26134	Adipose_M22.atac_peak_131846	54	.	4.47288	8.09648	5.44715
NKLS02001828.1	34676	34926	Adipose_M22.atac_peak_131847	52	.	4.44488	7.91751	5.25729
NKLS02001828.1	44055	44255	Adipose_M22.atac_peak_131848	36	.	3.86031	6.15322	3.64676
NKLS02001850.1	5512	5851	Adipose_M22.atac_peak_131849	537	.	16.01	58.2927	53.7468
NKLS02001850.1	21426	21672	Adipose_M22.atac_peak_131850	38	.	3.94611	6.4081	3.8835
NKLS02001851.1	3619	3870	Adipose_M22.atac_peak_131851	131	.	6.96909	16.4232	13.1808
NKLS02001851.1	12213	12867	Adipose_M22.atac_peak_131852	70	.	4.80544	9.8678	7.05229
NKLS02001851.1	15342	15836	Adipose_M22.atac_peak_131853	101	.	5.58637	13.1071	10.1658
NKLS02001851.1	23513	24518	Adipose_M22.atac_peak_131854	16	.	2.8657	3.73473	1.67528
NKLS02001851.1	27520	27807	Adipose_M22.atac_peak_131855	74	.	4.69665	10.3262	7.43842
NKLS02001851.1	28912	29563	Adipose_M22.atac_peak_131856	104	.	5.71159	13.3867	10.4407
NKLS02001851.1	31985	32185	Adipose_M22.atac_peak_131857	34	.	3.74418	5.86191	3.4144
NKLS02001866.1	17129	17377	Adipose_M22.atac_peak_131858	59	.	4.6827	8.67303	5.95294
NKLS02001866.1	22131	22849	Adipose_M22.atac_peak_131859	66	.	4.88126	9.42376	6.67594
NKLS02001871.1	2229	2776	Adipose_M22.atac_peak_131860	67	.	4.72529	9.57696	6.77272
NKLS02001871.1	4264	4524	Adipose_M22.atac_peak_131861	112	.	4.86963	14.3473	11.2356
NKLS02001871.1	7763	8375	Adipose_M22.atac_peak_131862	133	.	4.74071	16.5225	13.3094
NKLS02001871.1	9580	10684	Adipose_M22.atac_peak_131863	40	.	3.0891	6.52687	4.03872
NKLS02001873.1	7253	7817	Adipose_M22.atac_peak_131864	30	.	3.58911	5.42514	3.01946
NKLS02001873.1	28066	28358	Adipose_M22.atac_peak_131865	198	.	8.70935	23.4383	19.8892
NKLS02001879.1	6255	7380	Adipose_M22.atac_peak_131866	319	.	7.83911	35.8688	31.9114
NKLS02001884.1	82726	84204	Adipose_M22.atac_peak_131867	60	.	4.62975	8.72046	6.06746
NKLS02001884.1	97265	97582	Adipose_M22.atac_peak_131868	21	.	3.1783	4.36307	2.1321
NKLS02001884.1	117650	118396	Adipose_M22.atac_peak_131869	11	.	2.58691	3.00473	1.14964
NKLS02001884.1	119843	120043	Adipose_M22.atac_peak_131870	15	.	2.82318	3.52502	1.50328
NKLS02001888.1	7175	8784	Adipose_M22.atac_peak_131871	99	.	5.13844	12.9076	9.92468
NKLS02001893.1	2837	3190	Adipose_M22.atac_peak_131872	59	.	4.65095	8.66267	5.97988
NKLS02001895.1	442	991	Adipose_M22.atac_peak_131873	80	.	5.1225	10.996	8.08475
NKLS02001895.1	2064	3203	Adipose_M22.atac_peak_131874	100	.	5.42349	12.9503	10.0115
NKLS02001918.1	2466	6134	Adipose_M22.atac_peak_131875	26	.	3.37534	4.90397	2.61053
NKLS02001920.1	29445	30388	Adipose_M22.atac_peak_131876	69	.	4.90949	9.65427	6.964
NKLS02001925.1	13488	14056	Adipose_M22.atac_peak_131877	78	.	5.33064	10.755	7.87933
NKLS02001927.1	18883	20284	Adipose_M22.atac_peak_131878	77	.	5.16583	10.5408	7.75759
NKLS02001927.1	46543	46743	Adipose_M22.atac_peak_131879	25	.	3.39578	4.92307	2.59868
NKLS02001928.1	854	2315	Adipose_M22.atac_peak_131880	11	.	2.59004	3.01147	1.15406
NKLS02001928.1	3541	4226	Adipose_M22.atac_peak_131881	14	.	2.78568	3.45802	1.48254
NKLS02001928.1	12359	12756	Adipose_M22.atac_peak_131882	11	.	2.57723	2.98393	1.136
NKLS02001928.1	56723	58566	Adipose_M22.atac_peak_131883	13	.	2.74759	3.35953	1.39159
NKLS02001928.1	67766	68426	Adipose_M22.atac_peak_131884	13	.	2.6586	3.2954	1.36315
NKLS02001928.1	88543	90186	Adipose_M22.atac_peak_131885	16	.	2.82106	3.58667	1.60825
NKLS02001928.1	98904	99527	Adipose_M22.atac_peak_131886	13	.	2.52494	3.27037	1.37103
NKLS02001928.1	115151	115539	Adipose_M22.atac_peak_131887	24	.	3.31185	4.70988	2.42435
NKLS02001928.1	127738	128504	Adipose_M22.atac_peak_131888	17	.	2.86372	3.78919	1.72072
NKLS02001928.1	138694	139199	Adipose_M22.atac_peak_131889	15	.	2.55479	3.49194	1.50363
NKLS02001928.1	140423	140790	Adipose_M22.atac_peak_131890	14	.	2.52758	3.35506	1.41213
NKLS02001928.1	145757	146340	Adipose_M22.atac_peak_131891	10	.	2.51119	2.84577	1.05029
NKLS02001928.1	170970	171447	Adipose_M22.atac_peak_131892	20	.	3.09085	4.22189	2.09752
NKLS02001928.1	184879	185749	Adipose_M22.atac_peak_131893	12	.	2.64643	3.13273	1.23356
NKLS02001928.1	194256	195076	Adipose_M22.atac_peak_131894	17	.	2.90188	3.88673	1.79682
NKLS02001928.1	202081	202886	Adipose_M22.atac_peak_131895	11	.	2.60024	3.0334	1.16843
NKLS02001928.1	204564	204787	Adipose_M22.atac_peak_131896	13	.	2.60031	3.25401	1.3705
NKLS02001928.1	207999	208776	Adipose_M22.atac_peak_131897	18	.	2.9564	4.03667	1.89682
NKLS02001928.1	221792	222078	Adipose_M22.atac_peak_131898	22	.	3.21712	4.47448	2.23835
NKLS02001928.1	231223	231553	Adipose_M22.atac_peak_131899	12	.	2.57941	3.14063	1.25096
NKLS02001928.1	232393	232936	Adipose_M22.atac_peak_131900	15	.	2.75489	3.58354	1.58212
NKLS02001928.1	243257	244144	Adipose_M22.atac_peak_131901	17	.	2.91607	3.76496	1.70402
NKLS02001928.1	265250	265941	Adipose_M22.atac_peak_131902	16	.	2.90702	3.72164	1.64954
NKLS02001928.1	283757	284412	Adipose_M22.atac_peak_131903	10	.	2.5185	2.85762	1.05319
NKLS02001928.1	308397	309387	Adipose_M22.atac_peak_131904	11	.	2.42088	3.00563	1.19652
NKLS02001928.1	310621	310954	Adipose_M22.atac_peak_131905	14	.	2.56185	3.39138	1.4713
NKLS02001928.1	322266	323232	Adipose_M22.atac_peak_131906	11	.	2.6042	3.04192	1.17403
NKLS02001928.1	332112	332784	Adipose_M22.atac_peak_131907	31	.	3.31198	5.44551	3.10435
NKLS02001928.1	338525	339113	Adipose_M22.atac_peak_131908	11	.	2.60098	3.035	1.16948
NKLS02001928.1	345187	345448	Adipose_M22.atac_peak_131909	10	.	2.35232	2.70476	1.02998
NKLS02001928.1	347437	348313	Adipose_M22.atac_peak_131910	12	.	2.50011	3.13545	1.24933
NKLS02001928.1	349118	349859	Adipose_M22.atac_peak_131911	15	.	2.64688	3.52292	1.52589
NKLS02001928.1	377852	378947	Adipose_M22.atac_peak_131912	16	.	2.88707	3.6986	1.65636
NKLS02001928.1	384615	384815	Adipose_M22.atac_peak_131913	20	.	3.11035	4.22166	2.04547
NKLS02001928.1	389643	391314	Adipose_M22.atac_peak_131914	17	.	2.91164	3.75628	1.70163
NKLS02001928.1	396907	397376	Adipose_M22.atac_peak_131915	14	.	2.73583	3.40805	1.4672
NKLS02001928.1	399308	400047	Adipose_M22.atac_peak_131916	12	.	2.60273	3.16037	1.27689
NKLS02001928.1	402168	402563	Adipose_M22.atac_peak_131917	11	.	2.49189	2.94606	1.12144
NKLS02001928.1	405920	406280	Adipose_M22.atac_peak_131918	13	.	2.55456	3.22293	1.32356
NKLS02001928.1	409360	409607	Adipose_M22.atac_peak_131919	16	.	2.63009	3.61732	1.60863
NKLS02001928.1	411509	411897	Adipose_M22.atac_peak_131920	18	.	2.74789	3.86556	1.80947
NKLS02001928.1	417439	417832	Adipose_M22.atac_peak_131921	10	.	2.54849	2.9221	1.09547
NKLS02001928.1	459592	459959	Adipose_M22.atac_peak_131922	16	.	2.82937	3.71053	1.65182
NKLS02001928.1	467543	468693	Adipose_M22.atac_peak_131923	13	.	2.43555	3.23904	1.33823
NKLS02001928.1	470136	470957	Adipose_M22.atac_peak_131924	12	.	2.35541	3.03598	1.23644
NKLS02001928.1	478005	478314	Adipose_M22.atac_peak_131925	12	.	2.50453	3.02841	1.21476
NKLS02001928.1	481091	481821	Adipose_M22.atac_peak_131926	12	.	2.53272	3.13445	1.29648
NKLS02001928.1	494477	495553	Adipose_M22.atac_peak_131927	75	.	3.94624	10.2471	7.51111
NKLS02001928.1	503979	504964	Adipose_M22.atac_peak_131928	22	.	2.72558	4.37195	2.23637
NKLS02001928.1	506091	506479	Adipose_M22.atac_peak_131929	28	.	3.04658	5.21338	2.87126
NKLS02001928.1	510980	511180	Adipose_M22.atac_peak_131930	34	.	3.79734	5.96884	3.47448
NKLS02001928.1	524352	524684	Adipose_M22.atac_peak_131931	14	.	2.8154	3.51255	1.49946
NKLS02001928.1	526008	526364	Adipose_M22.atac_peak_131932	13	.	2.72275	3.30971	1.36256
NKLS02001928.1	538361	540524	Adipose_M22.atac_peak_131933	19	.	2.6239	4.06755	1.97522
NKLS02001928.1	544799	545471	Adipose_M22.atac_peak_131934	10	.	2.47316	2.80087	1.06104
NKLS02001928.1	553797	554456	Adipose_M22.atac_peak_131935	26	.	3.30037	4.96121	2.6419
NKLS02001928.1	568489	569311	Adipose_M22.atac_peak_131936	19	.	3.0537	4.08475	1.93921
NKLS02001928.1	576784	577468	Adipose_M22.atac_peak_131937	10	.	2.5185	2.85762	1.05319
NKLS02001928.1	582882	583616	Adipose_M22.atac_peak_131938	36	.	3.80888	6.11918	3.67581
NKLS02001928.1	587787	588084	Adipose_M22.atac_peak_131939	17	.	2.6363	3.7814	1.73546
NKLS02001928.1	589199	590655	Adipose_M22.atac_peak_131940	16	.	2.58707	3.66613	1.6388
NKLS02001928.1	594096	595758	Adipose_M22.atac_peak_131941	20	.	2.75501	4.16637	2.02622
NKLS02001928.1	610307	610614	Adipose_M22.atac_peak_131942	16	.	2.91383	3.73977	1.6646
NKLS02001928.1	615498	615768	Adipose_M22.atac_peak_131943	23	.	3.22592	4.51979	2.30225
NKLS02001928.1	734571	734780	Adipose_M22.atac_peak_131944	26	.	3.43834	5.02603	2.67934
NKLS02001929.1	2834	3080	Adipose_M22.atac_peak_131945	87	.	5.63535	11.7374	8.78044
NKLS02001930.1	4840	5469	Adipose_M22.atac_peak_131946	530	.	12.1051	57.1795	53.0491
NKLS02001932.1	24091	24345	Adipose_M22.atac_peak_131947	94	.	5.84126	12.4688	9.47011
NKLS02001943.1	1676	2197	Adipose_M22.atac_peak_131948	28	.	3.45992	5.18153	2.88921
NKLS02001943.1	3499	4567	Adipose_M22.atac_peak_131949	32	.	3.65689	5.63649	3.21504
NKLS02001943.1	11025	11283	Adipose_M22.atac_peak_131950	223	.	9.41673	26.042	22.3466
NKLS02001943.1	12233	12602	Adipose_M22.atac_peak_131951	25	.	3.37326	4.84166	2.51042
NKLS02001943.1	15494	15964	Adipose_M22.atac_peak_131952	10	.	2.5185	2.85762	1.05319
NKLS02001943.1	34739	35299	Adipose_M22.atac_peak_131953	50	.	4.32105	7.63539	5.05213
NKLS02001949.1	30881	31141	Adipose_M22.atac_peak_131954	119	.	6.5847	15.0736	11.9086
NKLS02001949.1	33135	33438	Adipose_M22.atac_peak_131955	292	.	10.9671	33.1924	29.2557
NKLS02001949.1	35840	36102	Adipose_M22.atac_peak_131956	53	.	4.48802	8.05187	5.39114
NKLS02001956.1	3625	4452	Adipose_M22.atac_peak_131957	157	.	7.2022	18.8518	15.7315
NKLS02001956.1	6457	7523	Adipose_M22.atac_peak_131958	45	.	4.08896	7.03052	4.54225
NKLS02001965.1	7576	7878	Adipose_M22.atac_peak_131959	29	.	3.56834	5.38619	2.99832
NKLS02001966.1	10477	12114	Adipose_M22.atac_peak_131960	106	.	4.8763	13.617	10.6882
NKLS02001966.1	13342	14745	Adipose_M22.atac_peak_131961	61	.	3.89437	8.74682	6.10453
NKLS02001966.1	38329	40304	Adipose_M22.atac_peak_131962	62	.	3.15758	8.91629	6.20767
NKLS02001966.1	42372	43025	Adipose_M22.atac_peak_131963	27	.	2.31998	5.05014	2.7332
NKLS02001966.1	44389	45430	Adipose_M22.atac_peak_131964	32	.	2.51227	5.53525	3.21755
NKLS02001966.1	59914	60958	Adipose_M22.atac_peak_131965	37	.	2.70842	6.18057	3.79839
NKLS02001966.1	62794	63681	Adipose_M22.atac_peak_131966	42	.	2.84496	6.82028	4.29668
NKLS02001966.1	64736	66072	Adipose_M22.atac_peak_131967	30	.	2.73244	5.46029	3.0724
NKLS02001967.1	28762	29150	Adipose_M22.atac_peak_131968	73	.	5.20073	10.2473	7.37412
NKLS02001967.1	44746	44946	Adipose_M22.atac_peak_131969	12	.	2.54328	3.10563	1.25226
NKLS02001967.1	49104	50166	Adipose_M22.atac_peak_131970	22	.	2.83797	4.43708	2.24573
NKLS02001967.1	85940	86972	Adipose_M22.atac_peak_131971	78	.	4.9912	10.6225	7.86376
NKLS02001967.1	94547	95523	Adipose_M22.atac_peak_131972	16	.	2.63099	3.68678	1.68302
NKLS02001967.1	99838	100346	Adipose_M22.atac_peak_131973	11	.	2.39538	2.99538	1.18181
NKLS02001967.1	106337	106842	Adipose_M22.atac_peak_131974	12	.	2.4805	3.09759	1.21963
NKLS02001967.1	119393	120358	Adipose_M22.atac_peak_131975	20	.	2.26757	4.19728	2.03412
NKLS02001967.1	121634	122778	Adipose_M22.atac_peak_131976	13	.	1.97148	3.32406	1.39902
NKLS02001967.1	125164	126065	Adipose_M22.atac_peak_131977	16	.	2.13499	3.65438	1.64224
NKLS02001967.1	131456	132269	Adipose_M22.atac_peak_131978	15	.	2.56723	3.55407	1.56575
NKLS02001967.1	134669	136303	Adipose_M22.atac_peak_131979	18	.	2.71104	3.95852	1.86407
NKLS02001967.1	140389	143356	Adipose_M22.atac_peak_131980	44	.	3.10789	6.94705	4.45223
NKLS02001967.1	145322	145778	Adipose_M22.atac_peak_131981	18	.	2.55152	3.9771	1.89257
NKLS02001967.1	156086	156286	Adipose_M22.atac_peak_131982	15	.	2.81793	3.52257	1.51067
NKLS02001967.1	164924	165340	Adipose_M22.atac_peak_131983	18	.	2.96157	3.89054	1.81636
NKLS02001971.1	878	2990	Adipose_M22.atac_peak_131984	158	.	5.93879	18.9901	15.8664
NKLS02001971.1	7008	7782	Adipose_M22.atac_peak_131985	24	.	3.22373	4.65696	2.4159
NKLS02001973.1	471	2878	Adipose_M22.atac_peak_131986	85	.	5.32955	11.3515	8.59276
NKLS02001973.1	8096	10872	Adipose_M22.atac_peak_131987	86	.	4.35026	11.4599	8.60887
NKLS02001979.1	4212	5518	Adipose_M22.atac_peak_131988	53	.	3.50971	7.81505	5.31144
NKLS02001979.1	8930	10846	Adipose_M22.atac_peak_131989	75	.	3.97861	10.2961	7.57313
NKLS02001979.1	14838	15284	Adipose_M22.atac_peak_131990	122	.	6.66316	15.3748	12.2078
NKLS02001988.1	13380	13617	Adipose_M22.atac_peak_131991	59	.	4.71703	8.69838	5.95348
NKLS02001994.1	4931	5590	Adipose_M22.atac_peak_131992	30	.	3.55443	5.40539	3.05866
NKLS02001994.1	6944	7508	Adipose_M22.atac_peak_131993	96	.	5.54926	12.4798	9.61546
NKLS02001994.1	11612	12028	Adipose_M22.atac_peak_131994	39	.	3.92911	6.44383	3.95834
NKLS02001994.1	18982	19182	Adipose_M22.atac_peak_131995	39	.	3.97924	6.48157	3.93271
NKLS02001994.1	20282	20761	Adipose_M22.atac_peak_131996	46	.	4.14855	7.15826	4.62288
NKLS02001994.1	31522	31765	Adipose_M22.atac_peak_131997	73	.	4.70649	10.1303	7.30356
NKLS02001994.1	32890	33186	Adipose_M22.atac_peak_131998	114	.	5.31504	14.5433	11.449
NKLS02001994.1	34076	34993	Adipose_M22.atac_peak_131999	123	.	5.38321	15.32	12.362
NKLS02001994.1	37123	38257	Adipose_M22.atac_peak_132000	82	.	4.825	11.0241	8.20004
NKLS02001994.1	43048	43313	Adipose_M22.atac_peak_132001	140	.	7.16375	17.2991	14.0463
NKLS02001995.1	2508	3479	Adipose_M22.atac_peak_132002	32	.	2.9261	5.63529	3.2256
NKLS02001995.1	5843	7748	Adipose_M22.atac_peak_132003	46	.	2.81597	7.16386	4.61953
NKLS02001995.1	9311	9921	Adipose_M22.atac_peak_132004	56	.	3.1002	8.39799	5.67137
NKLS02001995.1	15448	15972	Adipose_M22.atac_peak_132005	24	.	2.86445	4.73847	2.44985
NKLS02001995.1	18421	19960	Adipose_M22.atac_peak_132006	58	.	4.13992	8.51214	5.84226
NKLS02002003.1	21403	21766	Adipose_M22.atac_peak_132007	243	.	8.32721	28.0462	24.364
NKLS02002003.1	27913	29099	Adipose_M22.atac_peak_132008	33	.	3.64597	5.70877	3.3489
NKLS02002005.1	44379	45633	Adipose_M22.atac_peak_132009	52	.	4.1737	7.81196	5.24031
NKLS02002005.1	49746	51071	Adipose_M22.atac_peak_132010	33	.	3.19639	5.72098	3.30414
NKLS02002005.1	52321	52639	Adipose_M22.atac_peak_132011	42	.	3.28269	6.72682	4.23122
NKLS02002005.1	55191	55476	Adipose_M22.atac_peak_132012	126	.	4.51789	15.8425	12.6844
NKLS02002005.1	59815	60753	Adipose_M22.atac_peak_132013	129	.	3.58205	16.0442	12.9913
NKLS02002005.1	61675	62125	Adipose_M22.atac_peak_132014	135	.	3.57455	16.6655	13.5942
NKLS02002005.1	67825	70347	Adipose_M22.atac_peak_132015	220	.	2.8477	25.662	22.0318
NKLS02002005.1	71169	71644	Adipose_M22.atac_peak_132016	594	.	4.40445	64.1827	59.4024
NKLS02002005.1	77353	79868	Adipose_M22.atac_peak_132017	343	.	3.68604	38.493	34.3385
NKLS02002005.1	85711	88413	Adipose_M22.atac_peak_132018	506	.	4.24713	55.3034	50.6723
NKLS02002005.1	93044	93714	Adipose_M22.atac_peak_132019	27	.	2.6943	5.06351	2.74169
NKLS02002005.1	94978	96241	Adipose_M22.atac_peak_132020	27	.	2.78133	5.05287	2.70969
NKLS02002005.1	100375	100646	Adipose_M22.atac_peak_132021	28	.	2.93723	5.22375	2.86399
NKLS02002005.1	101535	101848	Adipose_M22.atac_peak_132022	11	.	2.30525	2.87999	1.1115
NKLS02002005.1	103984	104848	Adipose_M22.atac_peak_132023	31	.	3.32632	5.52084	3.15792
NKLS02002020.1	3739	6476	Adipose_M22.atac_peak_132024	151	.	4.77044	18.3538	15.1745
NKLS02002027.1	263	2082	Adipose_M22.atac_peak_132025	62	.	2.65409	8.9021	6.25475
NKLS02002027.1	3083	4474	Adipose_M22.atac_peak_132026	19	.	1.86501	4.10791	1.96568
NKLS02002027.1	7097	9342	Adipose_M22.atac_peak_132027	18	.	1.84419	3.92043	1.85247
NKLS02002027.1	11252	12170	Adipose_M22.atac_peak_132028	18	.	1.9188	3.8964	1.82048
NKLS02002027.1	16209	18600	Adipose_M22.atac_peak_132029	20	.	2.14712	4.20564	2.08334
NKLS02002027.1	21322	22562	Adipose_M22.atac_peak_132030	33	.	2.8413	5.75394	3.35285
NKLS02002038.1	32632	33389	Adipose_M22.atac_peak_132031	23	.	3.04863	4.57015	2.38451
NKLS02002038.1	40384	41171	Adipose_M22.atac_peak_132032	25	.	3.37819	4.89941	2.5862
NKLS02002038.1	47987	48497	Adipose_M22.atac_peak_132033	37	.	3.8329	6.20938	3.77773
NKLS02002041.1	2058	2712	Adipose_M22.atac_peak_132034	14	.	2.77421	3.42085	1.43632
NKLS02002041.1	78978	79979	Adipose_M22.atac_peak_132035	15	.	2.87904	3.6542	1.59716
NKLS02002041.1	126696	126905	Adipose_M22.atac_peak_132036	13	.	2.69207	3.23412	1.30329
NKLS02002041.1	166579	166779	Adipose_M22.atac_peak_132037	18	.	3.01801	3.97755	1.83509
NKLS02002045.1	2259	2459	Adipose_M22.atac_peak_132038	36	.	3.83092	6.12086	3.65386
NKLS02002045.1	6804	8207	Adipose_M22.atac_peak_132039	23	.	3.14507	4.54516	2.3401
NKLS02002045.1	11466	15046	Adipose_M22.atac_peak_132040	49	.	3.62969	7.5915	4.9966
NKLS02002052.1	1896	4751	Adipose_M22.atac_peak_132041	62	.	3.44854	8.956	6.27127
NKLS02002060.1	362	617	Adipose_M22.atac_peak_132042	112	.	6.40435	14.4112	11.2852
NKLS02002061.1	3500	4085	Adipose_M22.atac_peak_132043	15	.	2.80128	3.52974	1.57792
NKLS02002061.1	6252	7679	Adipose_M22.atac_peak_132044	26	.	3.34855	4.87669	2.61942
NKLS02002061.1	24817	25168	Adipose_M22.atac_peak_132045	11	.	2.62014	3.07775	1.19909
NKLS02002061.1	30672	30907	Adipose_M22.atac_peak_132046	16	.	2.89767	3.71011	1.65111
NKLS02002063.1	27018	27283	Adipose_M22.atac_peak_132047	21	.	3.13942	4.30625	2.12432
NKLS02002063.1	75122	75394	Adipose_M22.atac_peak_132048	10	.	2.52205	2.86524	1.05819
NKLS02002063.1	76995	77249	Adipose_M22.atac_peak_132049	14	.	2.75719	3.46565	1.4996
NKLS02002063.1	80506	80706	Adipose_M22.atac_peak_132050	13	.	2.53875	3.24077	1.32161
NKLS02002063.1	82870	83216	Adipose_M22.atac_peak_132051	20	.	2.79518	4.15497	2.00397
NKLS02002063.1	85897	87406	Adipose_M22.atac_peak_132052	10	.	2.32363	2.86859	1.08286
NKLS02002063.1	109928	110185	Adipose_M22.atac_peak_132053	10	.	2.54649	2.9178	1.09265
NKLS02002063.1	134771	136471	Adipose_M22.atac_peak_132054	21	.	2.63721	4.29191	2.1414
NKLS02002063.1	144406	144810	Adipose_M22.atac_peak_132055	15	.	2.46255	3.51383	1.54701
NKLS02002063.1	149935	151668	Adipose_M22.atac_peak_132056	15	.	2.2455	3.46606	1.50751
NKLS02002063.1	156407	157263	Adipose_M22.atac_peak_132057	21	.	2.84314	4.35529	2.16493
NKLS02002067.1	590	1294	Adipose_M22.atac_peak_132058	38	.	3.93551	6.40789	3.8917
NKLS02002070.1	11525	11783	Adipose_M22.atac_peak_132059	136	.	7.13142	16.9784	13.6963
NKLS02002089.1	1994	5754	Adipose_M22.atac_peak_132060	29	.	2.04928	5.30606	2.98123
NKLS02002089.1	10100	10627	Adipose_M22.atac_peak_132061	41	.	2.75309	6.66473	4.1513
NKLS02002091.1	1585	2177	Adipose_M22.atac_peak_132062	43	.	3.99089	6.77927	4.33269
NKLS02002091.1	9591	9794	Adipose_M22.atac_peak_132063	21	.	3.18294	4.38179	2.15352
NKLS02002092.1	2066	2292	Adipose_M22.atac_peak_132064	40	.	3.97958	6.55461	4.0422
NKLS02002092.1	3834	4041	Adipose_M22.atac_peak_132065	37	.	3.88928	6.23956	3.72482
NKLS02002097.1	11071	11499	Adipose_M22.atac_peak_132066	47	.	4.25242	7.38025	4.78397
NKLS02002098.1	3099	3532	Adipose_M22.atac_peak_132067	126	.	6.67077	15.8019	12.6819
NKLS02002098.1	4789	5021	Adipose_M22.atac_peak_132068	47	.	4.22646	7.28799	4.71515
NKLS02002103.1	18560	18809	Adipose_M22.atac_peak_132069	25	.	3.35801	4.84312	2.54606
NKLS02002103.1	19754	19972	Adipose_M22.atac_peak_132070	28	.	3.52488	5.23507	2.84115
NKLS02002106.1	64118	65095	Adipose_M22.atac_peak_132071	14	.	2.54372	3.42052	1.45029
NKLS02002106.1	67322	67902	Adipose_M22.atac_peak_132072	38	.	3.12121	6.31336	3.84449
NKLS02002106.1	70641	70858	Adipose_M22.atac_peak_132073	94	.	4.79243	12.4749	9.43032
NKLS02002106.1	71791	71998	Adipose_M22.atac_peak_132074	50	.	3.78587	7.74323	5.0515
NKLS02002106.1	74847	75082	Adipose_M22.atac_peak_132075	45	.	3.78068	7.09765	4.54678
NKLS02002106.1	78315	79204	Adipose_M22.atac_peak_132076	25	.	3.37071	4.88039	2.58297
NKLS02002106.1	84095	84297	Adipose_M22.atac_peak_132077	41	.	4.05759	6.72347	4.16029
NKLS02002108.1	452	850	Adipose_M22.atac_peak_132078	85	.	5.47153	11.4075	8.52554
NKLS02002108.1	8630	9824	Adipose_M22.atac_peak_132079	14	.	2.78767	3.45884	1.47112
NKLS02002108.1	26895	27360	Adipose_M22.atac_peak_132080	60	.	4.74153	8.79329	6.03963
NKLS02002108.1	35123	38048	Adipose_M22.atac_peak_132081	63	.	4.07859	9.07287	6.36819
NKLS02002110.1	951	4022	Adipose_M22.atac_peak_132082	95	.	3.31429	12.3065	9.536
NKLS02002110.1	6236	6490	Adipose_M22.atac_peak_132083	16	.	2.03857	3.64181	1.63798
NKLS02002110.1	8029	8988	Adipose_M22.atac_peak_132084	21	.	2.44368	4.28922	2.12802
NKLS02002110.1	17986	19875	Adipose_M22.atac_peak_132085	50	.	3.4462	7.73803	5.08735
NKLS02002110.1	22155	22384	Adipose_M22.atac_peak_132086	62	.	3.95489	9.02515	6.29027
NKLS02002110.1	42561	43360	Adipose_M22.atac_peak_132087	16	.	2.90437	3.73069	1.67167
NKLS02002110.1	53706	54121	Adipose_M22.atac_peak_132088	1058	.	18.21	111.264	105.868
NKLS02002110.1	55029	55249	Adipose_M22.atac_peak_132089	45	.	3.4447	7.11477	4.58656
NKLS02002115.1	2943	3151	Adipose_M22.atac_peak_132090	49	.	4.38182	7.64592	4.97751
NKLS02002115.1	31209	35714	Adipose_M22.atac_peak_132091	47	.	3.14661	7.18035	4.77858
NKLS02002124.1	313	797	Adipose_M22.atac_peak_132092	110	.	6.40033	14.2038	11.057
NKLS02002136.1	513	1578	Adipose_M22.atac_peak_132093	57	.	4.40809	8.30447	5.73498
NKLS02002136.1	5675	6368	Adipose_M22.atac_peak_132094	63	.	4.12249	8.91962	6.31122
NKLS02002136.1	8548	8791	Adipose_M22.atac_peak_132095	81	.	5.2539	11.0836	8.16451
NKLS02002136.1	9749	9975	Adipose_M22.atac_peak_132096	44	.	4.15135	7.02318	4.45134
NKLS02002138.1	13776	14094	Adipose_M22.atac_peak_132097	10	.	2.54235	2.90936	1.08756
NKLS02002138.1	44562	45639	Adipose_M22.atac_peak_132098	21	.	3.16088	4.37421	2.19072
NKLS02002138.1	60528	61111	Adipose_M22.atac_peak_132099	11	.	2.57474	2.97875	1.13279
NKLS02002138.1	114072	115291	Adipose_M22.atac_peak_132100	22	.	3.23238	4.53087	2.29684
NKLS02002142.1	2429	2961	Adipose_M22.atac_peak_132101	58	.	4.67842	8.61915	5.88951
NKLS02002142.1	9305	9631	Adipose_M22.atac_peak_132102	520	.	12.3932	56.6125	52.0526
NKLS02002142.1	13525	15073	Adipose_M22.atac_peak_132103	100	.	4.84453	12.9986	10.0532
NKLS02002146.1	1192	3264	Adipose_M22.atac_peak_132104	31	.	2.70425	5.40045	3.10384
NKLS02002146.1	7055	11686	Adipose_M22.atac_peak_132105	85	.	2.66586	11.3546	8.53161
NKLS02002146.1	12778	13074	Adipose_M22.atac_peak_132106	80	.	3.07781	10.9366	8.07199
NKLS02002150.1	199	1026	Adipose_M22.atac_peak_132107	19	.	2.90825	4.01703	1.913
NKLS02002150.1	7173	7746	Adipose_M22.atac_peak_132108	15	.	2.25093	3.56073	1.55849
NKLS02002150.1	11349	12263	Adipose_M22.atac_peak_132109	19	.	2.33427	4.05325	1.9583
NKLS02002150.1	18489	19564	Adipose_M22.atac_peak_132110	76	.	3.67124	10.508	7.6073
NKLS02002150.1	25017	25914	Adipose_M22.atac_peak_132111	92	.	5.49679	12.0447	9.28836
NKLS02002150.1	32369	35361	Adipose_M22.atac_peak_132112	50	.	3.44869	7.51225	5.00275
NKLS02002151.1	1784	2937	Adipose_M22.atac_peak_132113	37	.	3.73938	6.05369	3.70872
NKLS02002152.1	798	2543	Adipose_M22.atac_peak_132114	148	.	5.02891	18.2131	14.8581
NKLS02002158.1	2143	2404	Adipose_M22.atac_peak_132115	94	.	5.83041	12.4669	9.4838
NKLS02002170.1	4820	5726	Adipose_M22.atac_peak_132116	13	.	2.696	3.2455	1.31371
NKLS02002170.1	80745	81649	Adipose_M22.atac_peak_132117	15	.	2.8381	3.55928	1.52771
NKLS02002170.1	93917	95295	Adipose_M22.atac_peak_132118	15	.	2.64753	3.57726	1.57817
NKLS02002170.1	129981	131160	Adipose_M22.atac_peak_132119	12	.	2.62621	3.08925	1.20506
NKLS02002170.1	195454	196244	Adipose_M22.atac_peak_132120	17	.	2.89887	3.91501	1.79238
NKLS02002170.1	205608	206365	Adipose_M22.atac_peak_132121	36	.	3.53561	6.10925	3.61558
NKLS02002170.1	222732	223203	Adipose_M22.atac_peak_132122	15	.	2.83881	3.56636	1.53844
NKLS02002170.1	233618	233910	Adipose_M22.atac_peak_132123	14	.	2.8126	3.49933	1.48323
NKLS02002170.1	260277	260482	Adipose_M22.atac_peak_132124	21	.	3.19693	4.41307	2.17631
NKLS02002170.1	266276	266679	Adipose_M22.atac_peak_132125	18	.	3.03256	4.02499	1.88436
NKLS02002170.1	276705	277056	Adipose_M22.atac_peak_132126	29	.	3.51187	5.25905	2.90826
NKLS02002170.1	313382	313805	Adipose_M22.atac_peak_132127	14	.	2.75396	3.37802	1.40891
NKLS02002170.1	322298	322807	Adipose_M22.atac_peak_132128	19	.	3.05674	4.07927	1.92225
NKLS02002170.1	390386	391590	Adipose_M22.atac_peak_132129	16	.	2.91665	3.74364	1.66498
NKLS02002174.1	37725	38268	Adipose_M22.atac_peak_132130	13	.	2.71739	3.29842	1.35582
NKLS02002174.1	40780	41957	Adipose_M22.atac_peak_132131	16	.	2.91282	3.7434	1.67369
NKLS02002174.1	52790	53009	Adipose_M22.atac_peak_132132	18	.	3.00887	3.96031	1.82664
NKLS02002174.1	60273	61225	Adipose_M22.atac_peak_132133	24	.	3.28846	4.68291	2.43136
NKLS02002175.1	2691	3108	Adipose_M22.atac_peak_132134	116	.	6.22384	14.6068	11.6829
NKLS02002178.1	43074	44913	Adipose_M22.atac_peak_132135	119	.	5.0009	15.0322	11.9573
NKLS02002178.1	48668	49374	Adipose_M22.atac_peak_132136	32	.	3.23126	5.62496	3.29418
NKLS02002181.1	3124	3447	Adipose_M22.atac_peak_132137	296	.	10.8402	33.5101	29.6072
NKLS02002181.1	6729	7001	Adipose_M22.atac_peak_132138	346	.	12.0914	38.8523	34.6818
NKLS02002181.1	12233	12599	Adipose_M22.atac_peak_132139	18	.	3.02924	4.01576	1.87585
NKLS02002185.1	6729	8179	Adipose_M22.atac_peak_132140	35	.	3.74102	5.95253	3.54985
NKLS02002185.1	9116	9316	Adipose_M22.atac_peak_132141	18	.	3.03947	4.03876	1.89198
NKLS02002185.1	18537	18854	Adipose_M22.atac_peak_132142	18	.	3.02256	4.01305	1.8869
NKLS02002189.1	27527	27872	Adipose_M22.atac_peak_132143	78	.	5.32739	10.7437	7.86386
NKLS02002191.1	13552	13786	Adipose_M22.atac_peak_132144	48	.	4.29676	7.46243	4.84767
NKLS02002197.1	3790	4494	Adipose_M22.atac_peak_132145	10	.	2.5185	2.85762	1.05319
NKLS02002197.1	16486	16903	Adipose_M22.atac_peak_132146	27	.	3.45498	5.0932	2.75153
NKLS02002200.1	9560	11359	Adipose_M22.atac_peak_132147	56	.	4.39776	8.15152	5.60719
NKLS02002200.1	13201	13452	Adipose_M22.atac_peak_132148	28	.	3.52301	5.25791	2.88241
NKLS02002200.1	24383	25197	Adipose_M22.atac_peak_132149	16	.	2.90482	3.71923	1.65003
NKLS02002203.1	16792	17753	Adipose_M22.atac_peak_132150	100	.	5.73648	13.0801	10.0677
NKLS02002203.1	466255	467575	Adipose_M22.atac_peak_132151	30	.	3.57279	5.43853	3.07424
NKLS02002203.1	478481	480337	Adipose_M22.atac_peak_132152	120	.	4.87049	15.1522	12.0803
NKLS02002203.1	489400	491580	Adipose_M22.atac_peak_132153	38	.	3.06799	6.27637	3.815
NKLS02002203.1	494529	495581	Adipose_M22.atac_peak_132154	26	.	2.93059	4.87115	2.61025
NKLS02002203.1	501902	505025	Adipose_M22.atac_peak_132155	62	.	3.61808	9.00249	6.27369
NKLS02002204.1	22727	23315	Adipose_M22.atac_peak_132156	20	.	3.11154	4.21931	2.03839
NKLS02002204.1	40561	40935	Adipose_M22.atac_peak_132157	27	.	3.4463	5.07398	2.74122
NKLS02002204.1	64713	64942	Adipose_M22.atac_peak_132158	46	.	4.22317	7.21359	4.60467
NKLS02002204.1	129505	130598	Adipose_M22.atac_peak_132159	31	.	3.64587	5.58958	3.16526
NKLS02002204.1	148146	149411	Adipose_M22.atac_peak_132160	23	.	3.25866	4.61745	2.3856
NKLS02002204.1	172013	172605	Adipose_M22.atac_peak_132161	10	.	2.52036	2.86161	1.0558
NKLS02002204.1	193786	194122	Adipose_M22.atac_peak_132162	25	.	3.33987	4.79766	2.51146
NKLS02002204.1	227425	227857	Adipose_M22.atac_peak_132163	10	.	2.5185	2.85762	1.05319
NKLS02002206.1	10165	11628	Adipose_M22.atac_peak_132164	33	.	3.69134	5.79828	3.39641
NKLS02002206.1	141709	142282	Adipose_M22.atac_peak_132165	59	.	4.56036	8.56401	5.96565
NKLS02002206.1	157594	157885	Adipose_M22.atac_peak_132166	31	.	3.64361	5.58734	3.17085
NKLS02002206.1	166313	166546	Adipose_M22.atac_peak_132167	22	.	3.21989	4.48519	2.24764
NKLS02002206.1	168340	168575	Adipose_M22.atac_peak_132168	20	.	3.14554	4.30025	2.09971
NKLS02002206.1	283806	284659	Adipose_M22.atac_peak_132169	40	.	3.69595	6.46249	4.01323
NKLS02002206.1	286337	287017	Adipose_M22.atac_peak_132170	21	.	2.93165	4.29676	2.10653
NKLS02002206.1	288613	289191	Adipose_M22.atac_peak_132171	11	.	2.42564	2.92483	1.1319
NKLS02002206.1	329928	332724	Adipose_M22.atac_peak_132172	25	.	3.36431	4.84617	2.53785
NKLS02002206.1	434884	435459	Adipose_M22.atac_peak_132173	28	.	3.41897	5.08738	2.81896
NKLS02002207.1	67436	70162	Adipose_M22.atac_peak_132174	19	.	3.0477	4.06311	1.91502
NKLS02002207.1	81750	82741	Adipose_M22.atac_peak_132175	14	.	2.80792	3.50131	1.49711
NKLS02002207.1	145835	146914	Adipose_M22.atac_peak_132176	13	.	2.69957	3.25342	1.31915
NKLS02002207.1	151797	152009	Adipose_M22.atac_peak_132177	18	.	2.99301	3.93421	1.81874
NKLS02002207.1	160624	162130	Adipose_M22.atac_peak_132178	11	.	2.42782	2.86867	1.12528
NKLS02002207.1	174531	174731	Adipose_M22.atac_peak_132179	12	.	2.65098	3.14252	1.23998
NKLS02002207.1	235344	237450	Adipose_M22.atac_peak_132180	12	.	2.56753	3.00801	1.20748
NKLS02002207.1	254158	256900	Adipose_M22.atac_peak_132181	15	.	2.8063	3.62505	1.59905
NKLS02002207.1	263961	266072	Adipose_M22.atac_peak_132182	24	.	2.94314	4.75169	2.49544
NKLS02002207.1	275613	276208	Adipose_M22.atac_peak_132183	22	.	3.19886	4.43454	2.20903
NKLS02002207.1	299083	299879	Adipose_M22.atac_peak_132184	28	.	3.36857	5.19501	2.87424
NKLS02002207.1	347679	348926	Adipose_M22.atac_peak_132185	11	.	2.56041	2.94813	1.11291
NKLS02002207.1	399750	400692	Adipose_M22.atac_peak_132186	14	.	2.68203	3.45789	1.49096
NKLS02002207.1	401827	402982	Adipose_M22.atac_peak_132187	23	.	2.95786	4.59206	2.38437
NKLS02002207.1	405231	405964	Adipose_M22.atac_peak_132188	16	.	2.74119	3.72031	1.67902
NKLS02002207.1	444526	445259	Adipose_M22.atac_peak_132189	11	.	2.60081	3.03765	1.17428
NKLS02002207.1	457527	458229	Adipose_M22.atac_peak_132190	14	.	2.81307	3.50038	1.48398
NKLS02002207.1	481977	482389	Adipose_M22.atac_peak_132191	17	.	2.89158	3.73211	1.7185
NKLS02002207.1	518866	519451	Adipose_M22.atac_peak_132192	10	.	2.5185	2.85762	1.05319
NKLS02002207.1	553975	554868	Adipose_M22.atac_peak_132193	14	.	2.74937	3.37076	1.40728
NKLS02002207.1	574049	574722	Adipose_M22.atac_peak_132194	14	.	2.769	3.40869	1.42723
NKLS02002207.1	592070	592913	Adipose_M22.atac_peak_132195	31	.	3.62442	5.55952	3.16823
NKLS02002208.1	1697850	1698766	Adipose_M22.atac_peak_132196	14	.	2.80311	3.48499	1.48014
NKLS02002208.1	2467394	2467656	Adipose_M22.atac_peak_132197	18	.	3.03773	4.03356	1.88676
NKLS02002208.1	3075344	3075579	Adipose_M22.atac_peak_132198	41	.	4.07009	6.74518	4.16995
NKLS02002208.1	3076719	3076973	Adipose_M22.atac_peak_132199	79	.	5.36422	10.8192	7.91653
NKLS02002208.1	4108281	4108489	Adipose_M22.atac_peak_132200	23	.	3.2929	4.64913	2.363
NKLS02002208.1	7801621	7804059	Adipose_M22.atac_peak_132201	238	.	3.71846	27.4775	23.84
NKLS02002208.1	7807473	7808440	Adipose_M22.atac_peak_132202	86	.	3.09	11.5489	8.64555
NKLS02002208.1	8049094	8049936	Adipose_M22.atac_peak_132203	40	.	3.88773	6.49425	4.07181
NKLS02002208.1	8059897	8060136	Adipose_M22.atac_peak_132204	37	.	3.88957	6.26332	3.7619
NKLS02002208.1	8691958	8693116	Adipose_M22.atac_peak_132205	16	.	2.90986	3.73375	1.66384
NKLS02002208.1	9208653	9211268	Adipose_M22.atac_peak_132206	64	.	3.76189	9.13958	6.45018
NKLS02002210.1	22854	23054	Adipose_M22.atac_peak_132207	22	.	3.24327	4.54303	2.29472
NKLS02002210.1	25731	26166	Adipose_M22.atac_peak_132208	12	.	2.66017	3.16228	1.25294
NKLS02002210.1	116250	116450	Adipose_M22.atac_peak_132209	23	.	3.25307	4.57407	2.32516
NKLS02002210.1	131488	131879	Adipose_M22.atac_peak_132210	10	.	2.5496	2.92449	1.09703
NKLS02002210.1	248520	249728	Adipose_M22.atac_peak_132211	92	.	5.61495	12.0704	9.20845
NKLS02002210.1	295816	296267	Adipose_M22.atac_peak_132212	51	.	4.34394	7.73487	5.15063
NKLS02002210.1	306888	307590	Adipose_M22.atac_peak_132213	19	.	2.94732	4.0235	1.91458
NKLS02002210.1	328479	329301	Adipose_M22.atac_peak_132214	22	.	2.68557	4.51039	2.29774
NKLS02002210.1	337268	339368	Adipose_M22.atac_peak_132215	21	.	2.34485	4.20156	2.12102
NKLS02002210.1	343705	344997	Adipose_M22.atac_peak_132216	13	.	2.30151	3.17989	1.30941
NKLS02002210.1	348141	348820	Adipose_M22.atac_peak_132217	25	.	2.75459	4.81383	2.54267
NKLS02002210.1	349633	351129	Adipose_M22.atac_peak_132218	58	.	3.87009	8.4429	5.85097
NKLS02002210.1	387374	387705	Adipose_M22.atac_peak_132219	23	.	2.93507	4.585	2.34298
NKLS02002210.1	388678	389289	Adipose_M22.atac_peak_132220	13	.	2.42549	3.29805	1.371
NKLS02002210.1	391093	392112	Adipose_M22.atac_peak_132221	19	.	2.48	4.05787	1.9515
NKLS02002210.1	396835	397165	Adipose_M22.atac_peak_132222	15	.	2.49271	3.48714	1.50668
NKLS02002210.1	404623	405371	Adipose_M22.atac_peak_132223	17	.	2.93916	3.79635	1.70369
NKLS02002210.1	411890	412098	Adipose_M22.atac_peak_132224	17	.	2.94299	3.80368	1.7084
NKLS02002210.1	649418	649949	Adipose_M22.atac_peak_132225	40	.	3.91232	6.52252	4.09332
NKLS02002210.1	669052	669476	Adipose_M22.atac_peak_132226	15	.	2.82917	3.54229	1.51895
NKLS02002210.1	675406	676577	Adipose_M22.atac_peak_132227	13	.	2.45623	3.29045	1.38465
NKLS02002210.1	682337	683793	Adipose_M22.atac_peak_132228	14	.	2.5761	3.37839	1.4418
NKLS02002210.1	684798	685115	Adipose_M22.atac_peak_132229	14	.	2.62381	3.36379	1.45862
NKLS02002210.1	690038	690400	Adipose_M22.atac_peak_132230	32	.	3.64569	5.69814	3.29503
NKLS02002210.1	693783	694627	Adipose_M22.atac_peak_132231	12	.	2.55947	3.0586	1.21083
NKLS02002210.1	697991	698410	Adipose_M22.atac_peak_132232	22	.	3.14523	4.37129	2.23091
NKLS02002210.1	703712	704157	Adipose_M22.atac_peak_132233	19	.	2.9563	4.07826	1.93998
NKLS02002210.1	711381	711590	Adipose_M22.atac_peak_132234	15	.	2.49882	3.55388	1.56151
NKLS02002210.1	715131	715441	Adipose_M22.atac_peak_132235	10	.	2.15721	2.80589	1.083
NKLS02002210.1	718522	719071	Adipose_M22.atac_peak_132236	14	.	2.43956	3.39502	1.44568
NKLS02002210.1	724141	724341	Adipose_M22.atac_peak_132237	13	.	2.57565	3.27871	1.3585
NKLS02002210.1	734937	735901	Adipose_M22.atac_peak_132238	21	.	3.08403	4.31279	2.1376
NKLS02002210.1	743214	743414	Adipose_M22.atac_peak_132239	13	.	2.52215	3.22564	1.31712
NKLS02002210.1	748473	749246	Adipose_M22.atac_peak_132240	23	.	2.93979	4.57285	2.35576
NKLS02002210.1	750685	750942	Adipose_M22.atac_peak_132241	17	.	2.80405	3.8898	1.79701
NKLS02002210.1	764496	764836	Adipose_M22.atac_peak_132242	27	.	3.46418	5.10046	2.74689
NKLS02002210.1	880235	880453	Adipose_M22.atac_peak_132243	23	.	2.76744	4.56202	2.325
NKLS02002210.1	881908	882230	Adipose_M22.atac_peak_132244	45	.	3.3629	7.12271	4.57118
NKLS02002210.1	889024	891224	Adipose_M22.atac_peak_132245	12	.	2.2786	3.0958	1.24264
NKLS02002210.1	898242	898504	Adipose_M22.atac_peak_132246	12	.	2.44521	3.11501	1.27285
NKLS02002210.1	905936	906471	Adipose_M22.atac_peak_132247	99	.	3.54317	12.7769	9.93469
NKLS02002210.1	907465	907745	Adipose_M22.atac_peak_132248	17	.	2.15334	3.81807	1.74987
NKLS02002210.1	912411	912752	Adipose_M22.atac_peak_132249	12	.	2.12959	3.12398	1.26628
NKLS02002210.1	920248	920655	Adipose_M22.atac_peak_132250	23	.	2.68246	4.55662	2.32142
NKLS02002210.1	921509	922037	Adipose_M22.atac_peak_132251	11	.	2.18264	2.87834	1.13107
NKLS02002210.1	932315	932970	Adipose_M22.atac_peak_132252	15	.	2.61311	3.48668	1.52022
NKLS02002210.1	947279	947982	Adipose_M22.atac_peak_132253	12	.	2.34212	3.07255	1.21429
NKLS02002210.1	960688	960959	Adipose_M22.atac_peak_132254	22	.	2.84759	4.47541	2.25289
NKLS02002210.1	967853	968514	Adipose_M22.atac_peak_132255	17	.	2.57098	3.78653	1.73583
NKLS02002210.1	972481	972770	Adipose_M22.atac_peak_132256	16	.	2.53662	3.63528	1.60949
NKLS02002210.1	979156	979356	Adipose_M22.atac_peak_132257	19	.	3.084	4.13146	1.94937
X	188723	190617	Adipose_M22.atac_peak_132258	19	.	3.04064	4.07577	1.95358
X	215504	216551	Adipose_M22.atac_peak_132259	15	.	2.86381	3.62414	1.58097
X	219425	219819	Adipose_M22.atac_peak_132260	10	.	2.5185	2.85762	1.05319
X	259171	259851	Adipose_M22.atac_peak_132261	106	.	5.34882	13.639	10.6536
X	262915	263317	Adipose_M22.atac_peak_132262	24	.	3.01058	4.63755	2.42548
X	408942	410576	Adipose_M22.atac_peak_132263	12	.	2.62911	3.09766	1.21276
X	426255	428028	Adipose_M22.atac_peak_132264	18	.	2.97665	3.92129	1.83442
X	503406	503624	Adipose_M22.atac_peak_132265	20	.	3.11283	4.22443	2.04449
X	1818946	1819519	Adipose_M22.atac_peak_132266	25	.	3.37585	4.889	2.58374
X	2023736	2024388	Adipose_M22.atac_peak_132267	26	.	3.35671	4.87824	2.60527
X	2444223	2444490	Adipose_M22.atac_peak_132268	29	.	3.5215	5.31213	2.97426
X	2534078	2535021	Adipose_M22.atac_peak_132269	54	.	4.43022	8.11584	5.47715
X	2680195	2681375	Adipose_M22.atac_peak_132270	54	.	3.92378	7.86719	5.40245
X	2705616	2706363	Adipose_M22.atac_peak_132271	12	.	2.63327	3.10443	1.21501
X	3178527	3179337	Adipose_M22.atac_peak_132272	14	.	2.80255	3.48599	1.4829
X	3248501	3249042	Adipose_M22.atac_peak_132273	38	.	3.89931	6.36272	3.89195
X	3297923	3298199	Adipose_M22.atac_peak_132274	20	.	3.10351	4.2194	2.05632
X	3312444	3312651	Adipose_M22.atac_peak_132275	22	.	3.22282	4.47412	2.22203
X	3392101	3392421	Adipose_M22.atac_peak_132276	17	.	2.60199	3.78344	1.73527
X	3393594	3394336	Adipose_M22.atac_peak_132277	23	.	2.84838	4.52401	2.36671
X	3536361	3536763	Adipose_M22.atac_peak_132278	11	.	2.56854	2.96523	1.12374
X	3542789	3542989	Adipose_M22.atac_peak_132279	15	.	2.8138	3.51682	1.51085
X	3584740	3585251	Adipose_M22.atac_peak_132280	29	.	3.50269	5.26381	2.93146
X	3623278	3625272	Adipose_M22.atac_peak_132281	57	.	3.86488	8.17167	5.73451
X	3801028	3801712	Adipose_M22.atac_peak_132282	32	.	3.62915	5.62583	3.24982
X	3852424	3853566	Adipose_M22.atac_peak_132283	54	.	4.40971	8.01457	5.45284
X	3864668	3866251	Adipose_M22.atac_peak_132284	21	.	3.11387	4.26553	2.11149
X	3885435	3885635	Adipose_M22.atac_peak_132285	14	.	2.76584	3.4003	1.42008
X	3930705	3931115	Adipose_M22.atac_peak_132286	17	.	2.9886	3.90811	1.78327
X	3960155	3961806	Adipose_M22.atac_peak_132287	29	.	3.49814	5.27972	2.96198
X	3995349	3995586	Adipose_M22.atac_peak_132288	14	.	2.60525	3.29469	1.40951
X	3999839	4000082	Adipose_M22.atac_peak_132289	24	.	3.33152	4.76567	2.47518
X	4025579	4026052	Adipose_M22.atac_peak_132290	10	.	2.5185	2.85762	1.05319
X	4036164	4037149	Adipose_M22.atac_peak_132291	44	.	4.10666	6.9568	4.42246
X	4041677	4044477	Adipose_M22.atac_peak_132292	22	.	2.88313	4.38291	2.25741
X	4121693	4122095	Adipose_M22.atac_peak_132293	19	.	3.08918	4.1638	1.99392
X	4153563	4154504	Adipose_M22.atac_peak_132294	27	.	3.4495	5.06238	2.7156
X	4183910	4184594	Adipose_M22.atac_peak_132295	124	.	6.71887	15.6731	12.4801
X	4213452	4213953	Adipose_M22.atac_peak_132296	19	.	3.03037	4.03318	1.90395
X	4220395	4220869	Adipose_M22.atac_peak_132297	57	.	4.58833	8.44805	5.76021
X	4226287	4227031	Adipose_M22.atac_peak_132298	24	.	3.2704	4.65366	2.42032
X	4263563	4264412	Adipose_M22.atac_peak_132299	19	.	3.04847	4.08105	1.94388
X	4295701	4296491	Adipose_M22.atac_peak_132300	10	.	2.53377	2.89045	1.07471
X	4356292	4356529	Adipose_M22.atac_peak_132301	39	.	3.92004	6.40724	3.92972
X	4469069	4469335	Adipose_M22.atac_peak_132302	19	.	3.01813	4.10832	1.98041
X	4471210	4471656	Adipose_M22.atac_peak_132303	10	.	2.4797	2.8038	1.07698
X	4479495	4479961	Adipose_M22.atac_peak_132304	11	.	2.56466	2.9577	1.11962
X	4487259	4487919	Adipose_M22.atac_peak_132305	11	.	2.60461	3.04279	1.1746
X	4591951	4593749	Adipose_M22.atac_peak_132306	18	.	2.37186	3.9422	1.84626
X	4594722	4595131	Adipose_M22.atac_peak_132307	14	.	2.13718	3.36829	1.44933
X	4811030	4811230	Adipose_M22.atac_peak_132308	13	.	2.70225	3.25443	1.31502
X	4819347	4820455	Adipose_M22.atac_peak_132309	81	.	5.31077	11.0166	8.19661
X	4873541	4874120	Adipose_M22.atac_peak_132310	23	.	3.09797	4.62533	2.35251
X	4986760	4986969	Adipose_M22.atac_peak_132311	36	.	3.836	6.10561	3.61443
X	5023260	5023750	Adipose_M22.atac_peak_132312	76	.	5.1542	10.4528	7.6817
X	5040962	5041299	Adipose_M22.atac_peak_132313	36	.	3.83086	6.14488	3.68892
X	5116502	5117660	Adipose_M22.atac_peak_132314	42	.	4.0181	6.75365	4.25428
X	5151371	5152345	Adipose_M22.atac_peak_132315	54	.	4.28688	7.94359	5.4761
X	5175155	5176146	Adipose_M22.atac_peak_132316	51	.	4.34635	7.70065	5.10351
X	5229842	5230104	Adipose_M22.atac_peak_132317	79	.	5.335	10.7833	7.92334
X	5271528	5272316	Adipose_M22.atac_peak_132318	12	.	2.68683	3.21961	1.29052
X	5304663	5305049	Adipose_M22.atac_peak_132319	32	.	3.58107	5.65764	3.2498
X	5361000	5361356	Adipose_M22.atac_peak_132320	21	.	3.15363	4.31531	2.10702
X	5467338	5467538	Adipose_M22.atac_peak_132321	12	.	2.63044	3.09902	1.21214
X	5847082	5847715	Adipose_M22.atac_peak_132322	12	.	2.64078	3.12372	1.23082
X	7567036	7567236	Adipose_M22.atac_peak_132323	21	.	3.1999	4.40868	2.16102
X	8082431	8083961	Adipose_M22.atac_peak_132324	29	.	3.55078	5.36491	2.99827
X	8107174	8107717	Adipose_M22.atac_peak_132325	30	.	3.62032	5.50134	3.07705
X	8170463	8170696	Adipose_M22.atac_peak_132326	24	.	3.31515	4.71287	2.42068
X	8198241	8198947	Adipose_M22.atac_peak_132327	54	.	4.56573	8.20468	5.47806
X	8277937	8279705	Adipose_M22.atac_peak_132328	34	.	3.26297	5.8579	3.49518
X	8280902	8281202	Adipose_M22.atac_peak_132329	72	.	4.39279	10.0496	7.24734
X	8504009	8504285	Adipose_M22.atac_peak_132330	37	.	3.90457	6.30707	3.79959
X	8635193	8635393	Adipose_M22.atac_peak_132331	11	.	2.56743	2.96283	1.12217
X	9576436	9578473	Adipose_M22.atac_peak_132332	54	.	4.04348	8.01416	5.42534
X	10491223	10492956	Adipose_M22.atac_peak_132333	14	.	2.8001	3.48276	1.48323
X	10867195	10867814	Adipose_M22.atac_peak_132334	11	.	2.60325	3.03988	1.17269
X	12076466	12077565	Adipose_M22.atac_peak_132335	15	.	2.86725	3.6341	1.58991
X	12363636	12363851	Adipose_M22.atac_peak_132336	17	.	2.97014	3.89056	1.79662
X	13124849	13125122	Adipose_M22.atac_peak_132337	32	.	3.62069	5.58491	3.20973
X	13480682	13481073	Adipose_M22.atac_peak_132338	177	.	8.0293	21.1497	17.7737
X	13563346	13565026	Adipose_M22.atac_peak_132339	31	.	3.58211	5.47779	3.11767
X	13582766	13583077	Adipose_M22.atac_peak_132340	14	.	2.81491	3.51041	1.49667
X	13618610	13618818	Adipose_M22.atac_peak_132341	23	.	3.28939	4.65115	2.37364
X	13679247	13679554	Adipose_M22.atac_peak_132342	11	.	2.46726	3.03936	1.19232
X	13680641	13680939	Adipose_M22.atac_peak_132343	27	.	3.24063	5.0899	2.73672
X	13696329	13697603	Adipose_M22.atac_peak_132344	12	.	2.48735	3.04627	1.22487
X	13738344	13738893	Adipose_M22.atac_peak_132345	14	.	2.7268	3.3307	1.40532
X	13775721	13775960	Adipose_M22.atac_peak_132346	23	.	3.11717	4.55695	2.33452
X	13779945	13780243	Adipose_M22.atac_peak_132347	12	.	2.58027	3.03767	1.2444
X	13801133	13801665	Adipose_M22.atac_peak_132348	15	.	2.78123	3.6325	1.5965
X	13809239	13809527	Adipose_M22.atac_peak_132349	27	.	3.19124	5.07737	2.74655
X	13818794	13819053	Adipose_M22.atac_peak_132350	15	.	2.67496	3.48799	1.52714
X	13864168	13865059	Adipose_M22.atac_peak_132351	94	.	5.36318	12.3345	9.45667
X	13920266	13920898	Adipose_M22.atac_peak_132352	76	.	5.11637	10.4451	7.67125
X	13939223	13940819	Adipose_M22.atac_peak_132353	58	.	3.81804	8.5541	5.8929
X	13960553	13960834	Adipose_M22.atac_peak_132354	22	.	2.91723	4.4334	2.20266
X	13979487	13979955	Adipose_M22.atac_peak_132355	121	.	5.34127	15.2686	12.1361
X	14040940	14041575	Adipose_M22.atac_peak_132356	37	.	3.30389	6.14998	3.72528
X	14060788	14061666	Adipose_M22.atac_peak_132357	12	.	2.48906	3.13447	1.24469
X	14069827	14070131	Adipose_M22.atac_peak_132358	46	.	4.21265	7.21933	4.61707
X	14088526	14089279	Adipose_M22.atac_peak_132359	11	.	2.16193	2.97706	1.17185
X	14092004	14092799	Adipose_M22.atac_peak_132360	30	.	3.00821	5.37941	3.09434
X	14125593	14126275	Adipose_M22.atac_peak_132361	97	.	5.84996	12.7307	9.77371
X	14226784	14227595	Adipose_M22.atac_peak_132362	63	.	4.59599	8.89714	6.33472
X	14291334	14291923	Adipose_M22.atac_peak_132363	29	.	3.53589	5.31326	2.94288
X	14358182	14358509	Adipose_M22.atac_peak_132364	73	.	5.13663	10.1895	7.38205
X	14505344	14506004	Adipose_M22.atac_peak_132365	15	.	2.71505	3.57365	1.59716
X	14512796	14513543	Adipose_M22.atac_peak_132366	11	.	2.55714	2.96613	1.17438
X	14899856	14900823	Adipose_M22.atac_peak_132367	146	.	6.25783	17.8182	14.6603
X	15227035	15227693	Adipose_M22.atac_peak_132368	10	.	2.5185	2.85762	1.05319
X	15300971	15301527	Adipose_M22.atac_peak_132369	55	.	4.41756	8.10716	5.55363
X	15690320	15690944	Adipose_M22.atac_peak_132370	10	.	2.52268	2.86661	1.05908
X	15766229	15767859	Adipose_M22.atac_peak_132371	28	.	3.50461	5.21865	2.85422
X	15779768	15781115	Adipose_M22.atac_peak_132372	14	.	2.77611	3.42041	1.43105
X	15783138	15784010	Adipose_M22.atac_peak_132373	12	.	2.67142	3.18733	1.27023
X	15794355	15795098	Adipose_M22.atac_peak_132374	38	.	3.8669	6.29779	3.84726
X	15912495	15913714	Adipose_M22.atac_peak_132375	20	.	3.11472	4.23572	2.05929
X	16058219	16058496	Adipose_M22.atac_peak_132376	11	.	2.61178	3.05908	1.18614
X	16087170	16088247	Adipose_M22.atac_peak_132377	17	.	2.9655	3.88617	1.79937
X	16089363	16090225	Adipose_M22.atac_peak_132378	10	.	2.52161	2.86431	1.05758
X	16117090	16117670	Adipose_M22.atac_peak_132379	55	.	4.50742	8.24443	5.59443
X	16118506	16118885	Adipose_M22.atac_peak_132380	11	.	2.55035	2.96264	1.18951
X	16249209	16249792	Adipose_M22.atac_peak_132381	14	.	2.80171	3.47518	1.46666
X	17000532	17001351	Adipose_M22.atac_peak_132382	27	.	3.43523	5.07564	2.76415
X	17002315	17002521	Adipose_M22.atac_peak_132383	42	.	4.0997	6.82021	4.2313
X	17220247	17220533	Adipose_M22.atac_peak_132384	11	.	2.59329	3.01845	1.15863
X	17256500	17257238	Adipose_M22.atac_peak_132385	11	.	2.57125	2.99477	1.18583
X	17301640	17303318	Adipose_M22.atac_peak_132386	17	.	2.97529	3.89236	1.78711
X	17344131	17344574	Adipose_M22.atac_peak_132387	15	.	2.8106	3.5133	1.51206
X	17420613	17421229	Adipose_M22.atac_peak_132388	16	.	2.87853	3.67763	1.63956
X	17626976	17627218	Adipose_M22.atac_peak_132389	36	.	3.83326	6.13763	3.67329
X	17637350	17637728	Adipose_M22.atac_peak_132390	25	.	3.34468	4.80813	2.51743
X	17852105	17852392	Adipose_M22.atac_peak_132391	43	.	4.11295	6.91693	4.35003
X	17977800	17979043	Adipose_M22.atac_peak_132392	13	.	2.70696	3.26482	1.32208
X	18020574	18020976	Adipose_M22.atac_peak_132393	13	.	2.71034	3.27474	1.33127
X	18106566	18106978	Adipose_M22.atac_peak_132394	183	.	8.14642	21.7264	18.346
X	18177295	18177734	Adipose_M22.atac_peak_132395	20	.	3.10295	4.1959	2.01756
X	18245639	18246321	Adipose_M22.atac_peak_132396	24	.	3.24652	4.66512	2.43996
X	18330413	18331002	Adipose_M22.atac_peak_132397	12	.	2.65013	3.14177	1.24058
X	18357495	18358036	Adipose_M22.atac_peak_132398	14	.	2.77035	3.40915	1.42479
X	18363542	18364272	Adipose_M22.atac_peak_132399	17	.	2.94802	3.82622	1.73583
X	18435079	18435417	Adipose_M22.atac_peak_132400	15	.	2.86988	3.64217	1.59782
X	18486276	18487520	Adipose_M22.atac_peak_132401	62	.	4.76328	8.96781	6.24871
X	18497205	18497570	Adipose_M22.atac_peak_132402	59	.	4.71234	8.71606	5.9737
X	18598834	18599217	Adipose_M22.atac_peak_132403	36	.	3.76583	6.01264	3.60414
X	18677305	18677735	Adipose_M22.atac_peak_132404	11	.	2.61445	3.06395	1.18847
X	18686914	18688659	Adipose_M22.atac_peak_132405	42	.	3.59284	6.79752	4.28501
X	18690374	18690698	Adipose_M22.atac_peak_132406	18	.	2.71369	3.93899	1.83824
X	18701564	18701764	Adipose_M22.atac_peak_132407	16	.	2.88509	3.67657	1.62243
X	18713902	18715226	Adipose_M22.atac_peak_132408	35	.	3.57968	6.02106	3.58436
X	18718312	18719745	Adipose_M22.atac_peak_132409	34	.	3.4422	5.875	3.48298
X	18724160	18724737	Adipose_M22.atac_peak_132410	23	.	3.25347	4.57506	2.3253
X	18729539	18731959	Adipose_M22.atac_peak_132411	45	.	3.64462	7.08637	4.52121
X	18737448	18737929	Adipose_M22.atac_peak_132412	25	.	3.34045	4.81963	2.54753
X	18743996	18744336	Adipose_M22.atac_peak_132413	17	.	2.94492	3.8277	1.74554
X	18758309	18758692	Adipose_M22.atac_peak_132414	14	.	2.79317	3.46151	1.46292
X	18782566	18783948	Adipose_M22.atac_peak_132415	54	.	4.37511	8.04601	5.46447
X	18794121	18795375	Adipose_M22.atac_peak_132416	88	.	5.46356	11.6646	8.85133
X	18805777	18806557	Adipose_M22.atac_peak_132417	37	.	3.8727	6.23336	3.74483
X	18824988	18825459	Adipose_M22.atac_peak_132418	42	.	3.97094	6.68398	4.22952
X	18877960	18878186	Adipose_M22.atac_peak_132419	20	.	3.10541	4.20293	2.02414
X	18889302	18890412	Adipose_M22.atac_peak_132420	29	.	2.56811	5.29793	2.93515
X	18893293	18895506	Adipose_M22.atac_peak_132421	18	.	2.12244	3.97822	1.88964
X	18897509	18897745	Adipose_M22.atac_peak_132422	13	.	2.10992	3.31928	1.38194
X	18914372	18915971	Adipose_M22.atac_peak_132423	156	.	7.45745	18.9856	15.6557
X	18936218	18937378	Adipose_M22.atac_peak_132424	51	.	4.39357	7.79843	5.17237
X	19012885	19013435	Adipose_M22.atac_peak_132425	28	.	3.4908	5.22984	2.89913
X	19070513	19070713	Adipose_M22.atac_peak_132426	10	.	2.5185	2.85762	1.05319
X	19148835	19149703	Adipose_M22.atac_peak_132427	28	.	3.15783	5.15135	2.86709
X	19151478	19151801	Adipose_M22.atac_peak_132428	19	.	2.81742	4.11002	1.98295
X	19152837	19153634	Adipose_M22.atac_peak_132429	15	.	2.61367	3.50926	1.54794
X	19164754	19166119	Adipose_M22.atac_peak_132430	133	.	3.8898	16.3413	13.373
X	19170646	19171458	Adipose_M22.atac_peak_132431	21	.	2.41914	4.30191	2.1357
X	19173052	19173265	Adipose_M22.atac_peak_132432	52	.	3.51333	7.97827	5.2902
X	20164155	20164397	Adipose_M22.atac_peak_132433	18	.	3.02221	4.01184	1.88598
X	20382793	20383927	Adipose_M22.atac_peak_132434	14	.	2.74781	3.36502	1.4006
X	23332593	23334059	Adipose_M22.atac_peak_132435	58	.	4.38029	8.37939	5.85343
X	26047790	26048072	Adipose_M22.atac_peak_132436	45	.	4.13532	7.0517	4.50845
X	26049018	26049439	Adipose_M22.atac_peak_132437	114	.	6.44415	14.6191	11.4917
X	26162853	26164312	Adipose_M22.atac_peak_132438	338	.	6.70341	37.6407	33.8275
X	28354364	28354647	Adipose_M22.atac_peak_132439	156	.	7.62374	19.028	15.673
X	28507517	28508839	Adipose_M22.atac_peak_132440	22	.	3.19641	4.4864	2.29728
X	28958827	28960258	Adipose_M22.atac_peak_132441	165	.	6.49754	19.7648	16.5087
X	28966340	28969445	Adipose_M22.atac_peak_132442	26	.	2.08902	4.90556	2.6597
X	28974326	28976793	Adipose_M22.atac_peak_132443	55	.	2.73772	8.27693	5.59976
X	28982115	28985497	Adipose_M22.atac_peak_132444	54	.	2.93654	8.16152	5.49123
X	28990394	28990947	Adipose_M22.atac_peak_132445	35	.	3.36413	6.02424	3.54328
X	29665200	29665400	Adipose_M22.atac_peak_132446	12	.	2.65914	3.16007	1.25148
X	29721425	29722115	Adipose_M22.atac_peak_132447	15	.	2.85337	3.60934	1.57953
X	30587865	30588101	Adipose_M22.atac_peak_132448	14	.	2.75234	3.37343	1.40488
X	30625051	30625740	Adipose_M22.atac_peak_132449	32	.	3.64766	5.64589	3.24902
X	31117629	31117896	Adipose_M22.atac_peak_132450	14	.	2.76219	3.38674	1.40521
X	31484265	31484857	Adipose_M22.atac_peak_132451	17	.	2.92813	3.79436	1.72682
X	31718989	31720446	Adipose_M22.atac_peak_132452	103	.	5.60887	13.3174	10.3715
X	31985964	31986491	Adipose_M22.atac_peak_132453	11	.	2.56741	2.96279	1.12214
X	32005903	32006693	Adipose_M22.atac_peak_132454	17	.	2.75905	3.71376	1.72053
X	32027963	32028412	Adipose_M22.atac_peak_132455	11	.	2.37166	2.9221	1.15531
X	32184863	32185063	Adipose_M22.atac_peak_132456	20	.	3.11315	4.20345	2.00646
X	32221953	32222640	Adipose_M22.atac_peak_132457	13	.	2.69295	3.26546	1.36984
X	32292020	32292355	Adipose_M22.atac_peak_132458	13	.	2.67563	3.24372	1.37141
X	32298622	32299236	Adipose_M22.atac_peak_132459	14	.	2.76493	3.40668	1.43729
X	32306560	32306989	Adipose_M22.atac_peak_132460	15	.	2.40838	3.48484	1.52184
X	32311673	32312148	Adipose_M22.atac_peak_132461	11	.	2.09263	2.93842	1.11623
X	32324573	32326531	Adipose_M22.atac_peak_132462	15	.	2.53566	3.53113	1.55119
X	32331405	32331882	Adipose_M22.atac_peak_132463	12	.	2.3674	3.14011	1.25327
X	32337856	32338056	Adipose_M22.atac_peak_132464	13	.	2.24713	3.24059	1.3668
X	32342650	32343550	Adipose_M22.atac_peak_132465	17	.	2.63305	3.87219	1.79281
X	32393838	32394779	Adipose_M22.atac_peak_132466	10	.	2.5185	2.85762	1.05319
X	32398810	32399342	Adipose_M22.atac_peak_132467	12	.	2.67426	3.19592	1.27835
X	32417240	32418329	Adipose_M22.atac_peak_132468	23	.	3.06993	4.49832	2.32978
X	32423679	32423887	Adipose_M22.atac_peak_132469	14	.	2.80633	3.49146	1.48374
X	32458592	32459434	Adipose_M22.atac_peak_132470	22	.	3.18221	4.42502	2.23065
X	32464428	32466133	Adipose_M22.atac_peak_132471	13	.	2.62955	3.24185	1.32733
X	32472576	32473283	Adipose_M22.atac_peak_132472	19	.	3.09539	4.17197	1.99352
X	32507481	32507788	Adipose_M22.atac_peak_132473	11	.	2.60267	3.0472	1.19435
X	32510675	32511302	Adipose_M22.atac_peak_132474	10	.	2.48077	2.79656	1.05319
X	32519495	32520457	Adipose_M22.atac_peak_132475	17	.	2.94553	3.81891	1.72865
X	32521953	32522487	Adipose_M22.atac_peak_132476	11	.	2.61139	3.05738	1.18416
X	32530554	32531451	Adipose_M22.atac_peak_132477	12	.	2.60287	3.11262	1.26986
X	32560107	32560425	Adipose_M22.atac_peak_132478	17	.	2.95122	3.82531	1.72629
X	32569243	32569492	Adipose_M22.atac_peak_132479	12	.	2.6258	3.09141	1.20955
X	32574353	32574756	Adipose_M22.atac_peak_132480	13	.	2.57574	3.20321	1.33238
X	32578298	32579753	Adipose_M22.atac_peak_132481	16	.	2.71227	3.6357	1.60226
X	32583423	32583623	Adipose_M22.atac_peak_132482	13	.	2.63988	3.15671	1.31422
X	32601184	32602063	Adipose_M22.atac_peak_132483	26	.	3.3452	4.93776	2.6583
X	32610509	32610710	Adipose_M22.atac_peak_132484	19	.	3.07956	4.1174	1.93503
X	32628044	32628651	Adipose_M22.atac_peak_132485	12	.	2.57116	3.00513	1.20794
X	32630016	32630230	Adipose_M22.atac_peak_132486	16	.	2.77773	3.74752	1.69878
X	32639549	32640402	Adipose_M22.atac_peak_132487	12	.	2.47278	3.06404	1.2042
X	32644669	32645049	Adipose_M22.atac_peak_132488	14	.	2.71411	3.37408	1.4353
X	32945966	32946638	Adipose_M22.atac_peak_132489	13	.	2.63668	3.15993	1.3126
X	33095388	33096535	Adipose_M22.atac_peak_132490	41	.	3.45102	6.58089	4.12908
X	33176303	33176891	Adipose_M22.atac_peak_132491	19	.	3.05098	4.05978	1.90129
X	33248884	33249259	Adipose_M22.atac_peak_132492	25	.	3.37313	4.89124	2.59572
X	33267394	33268398	Adipose_M22.atac_peak_132493	108	.	5.25813	13.7106	10.8377
X	33365580	33366106	Adipose_M22.atac_peak_132494	19	.	3.00799	4.07031	1.99891
X	33423023	33423574	Adipose_M22.atac_peak_132495	11	.	2.51968	3.02177	1.16648
X	33424429	33424715	Adipose_M22.atac_peak_132496	12	.	2.52385	3.17712	1.28278
X	33548642	33550045	Adipose_M22.atac_peak_132497	44	.	3.67447	6.87187	4.44406
X	33606263	33607095	Adipose_M22.atac_peak_132498	93	.	5.26125	12.187	9.39915
X	33650265	33650485	Adipose_M22.atac_peak_132499	13	.	2.69829	3.24955	1.31549
X	33670811	33671127	Adipose_M22.atac_peak_132500	18	.	3.00556	3.9552	1.82557
X	33715806	33716199	Adipose_M22.atac_peak_132501	14	.	2.72023	3.4989	1.49736
X	33719319	33719809	Adipose_M22.atac_peak_132502	13	.	2.62437	3.17552	1.31844
X	33732156	33732404	Adipose_M22.atac_peak_132503	16	.	2.92523	3.76577	1.68361
X	33911116	33911956	Adipose_M22.atac_peak_132504	80	.	5.17177	10.8671	8.00235
X	34231181	34231859	Adipose_M22.atac_peak_132505	15	.	2.80893	3.5564	1.59246
X	34274799	34275781	Adipose_M22.atac_peak_132506	45	.	4.07477	7.00114	4.51655
X	34411553	34412076	Adipose_M22.atac_peak_132507	10	.	2.5185	2.85762	1.05319
X	34458399	34458745	Adipose_M22.atac_peak_132508	12	.	2.49154	3.02287	1.22211
X	34459885	34461521	Adipose_M22.atac_peak_132509	15	.	2.69473	3.55341	1.59255
X	34504866	34505178	Adipose_M22.atac_peak_132510	41	.	4.05381	6.71757	4.15515
X	34559812	34560827	Adipose_M22.atac_peak_132511	17	.	2.95781	3.85421	1.76178
X	35045776	35046404	Adipose_M22.atac_peak_132512	20	.	3.10128	4.2206	2.06445
X	35047954	35048587	Adipose_M22.atac_peak_132513	11	.	2.57181	2.97225	1.12835
X	35133209	35133815	Adipose_M22.atac_peak_132514	136	.	6.31947	16.8733	13.651
X	35171578	35171991	Adipose_M22.atac_peak_132515	14	.	2.76161	3.39806	1.42584
X	35221575	35222089	Adipose_M22.atac_peak_132516	36	.	3.75427	6.00936	3.60928
X	35228937	35229242	Adipose_M22.atac_peak_132517	48	.	4.24884	7.37264	4.80067
X	35258060	35259178	Adipose_M22.atac_peak_132518	45	.	3.79224	7.11875	4.57221
X	35267356	35267603	Adipose_M22.atac_peak_132519	52	.	4.27904	7.93117	5.27327
X	35271807	35272008	Adipose_M22.atac_peak_132520	24	.	2.65637	4.73671	2.47715
X	35275287	35275864	Adipose_M22.atac_peak_132521	66	.	3.68527	9.51629	6.67901
X	35296772	35297225	Adipose_M22.atac_peak_132522	22	.	3.03837	4.42383	2.24574
X	35298153	35299283	Adipose_M22.atac_peak_132523	57	.	4.46663	8.43152	5.70312
X	35304182	35304531	Adipose_M22.atac_peak_132524	24	.	3.30509	4.69909	2.42082
X	35314748	35314991	Adipose_M22.atac_peak_132525	26	.	3.39043	4.93563	2.63382
X	35315813	35316133	Adipose_M22.atac_peak_132526	25	.	3.39473	4.91879	2.59407
X	35330595	35330950	Adipose_M22.atac_peak_132527	32	.	2.81061	5.66525	3.25818
X	35334072	35334573	Adipose_M22.atac_peak_132528	30	.	2.61603	5.38046	3.06655
X	35337058	35338175	Adipose_M22.atac_peak_132529	21	.	2.60847	4.33448	2.19106
X	35370343	35371194	Adipose_M22.atac_peak_132530	21	.	3.1462	4.33488	2.1583
X	35453338	35453628	Adipose_M22.atac_peak_132531	26	.	3.39081	4.9363	2.63226
X	35551587	35552502	Adipose_M22.atac_peak_132532	61	.	4.63547	8.77873	6.14379
X	35677946	35678160	Adipose_M22.atac_peak_132533	39	.	3.97782	6.47131	3.91718
X	35736624	35738816	Adipose_M22.atac_peak_132534	26	.	3.12454	4.84557	2.64749
X	35812263	35813246	Adipose_M22.atac_peak_132535	150	.	6.09838	18.0976	15.0642
X	35861144	35861895	Adipose_M22.atac_peak_132536	13	.	2.75629	3.37387	1.39658
X	35963499	35965549	Adipose_M22.atac_peak_132537	36	.	3.36114	5.95033	3.61821
X	36013257	36014265	Adipose_M22.atac_peak_132538	53	.	4.05227	7.95678	5.31767
X	36139967	36141041	Adipose_M22.atac_peak_132539	24	.	3.24903	4.70871	2.46572
X	36222528	36223136	Adipose_M22.atac_peak_132540	74	.	4.89735	10.2327	7.41104
X	36237839	36239027	Adipose_M22.atac_peak_132541	15	.	2.80885	3.51757	1.52359
X	36246834	36247284	Adipose_M22.atac_peak_132542	13	.	2.69189	3.23573	1.30637
X	36251720	36251920	Adipose_M22.atac_peak_132543	19	.	3.0812	4.14843	1.99221
X	36267399	36267610	Adipose_M22.atac_peak_132544	30	.	3.59673	5.43089	3.01036
X	36431964	36432404	Adipose_M22.atac_peak_132545	15	.	2.85854	3.61065	1.56956
X	36465924	36466507	Adipose_M22.atac_peak_132546	12	.	2.60726	3.18922	1.28911
X	36469457	36469692	Adipose_M22.atac_peak_132547	26	.	3.27295	4.97551	2.68297
X	36481479	36482772	Adipose_M22.atac_peak_132548	11	.	2.55763	2.95566	1.14558
X	36490563	36491009	Adipose_M22.atac_peak_132549	13	.	2.74581	3.35599	1.38974
X	36517769	36518190	Adipose_M22.atac_peak_132550	11	.	2.55483	2.93574	1.10441
X	36594055	36595121	Adipose_M22.atac_peak_132551	38	.	3.77225	6.20347	3.85638
X	36650102	36650302	Adipose_M22.atac_peak_132552	20	.	3.09271	4.1747	2.00445
X	36658833	36659746	Adipose_M22.atac_peak_132553	12	.	2.65244	3.14566	1.24204
X	36660582	36660974	Adipose_M22.atac_peak_132554	13	.	2.7062	3.26462	1.32341
X	36691732	36692571	Adipose_M22.atac_peak_132555	12	.	2.5585	3.08851	1.23065
X	36703051	36703570	Adipose_M22.atac_peak_132556	115	.	4.95624	14.5548	11.5124
X	36742522	36743000	Adipose_M22.atac_peak_132557	16	.	2.63333	3.59958	1.60694
X	36781253	36781550	Adipose_M22.atac_peak_132558	15	.	2.68054	3.45398	1.50942
X	36822812	36823437	Adipose_M22.atac_peak_132559	28	.	3.21101	5.14646	2.83684
X	36833647	36834022	Adipose_M22.atac_peak_132560	14	.	2.76147	3.38694	1.40711
X	36913282	36913776	Adipose_M22.atac_peak_132561	13	.	2.32441	3.20433	1.30497
X	36954987	36958277	Adipose_M22.atac_peak_132562	29	.	2.72629	5.11104	2.92206
X	36998969	36999169	Adipose_M22.atac_peak_132563	14	.	2.37381	3.35217	1.40488
X	37011153	37012015	Adipose_M22.atac_peak_132564	34	.	2.92654	5.8937	3.45743
X	37023196	37023934	Adipose_M22.atac_peak_132565	10	.	2.41766	2.81701	1.05319
X	37136994	37137365	Adipose_M22.atac_peak_132566	12	.	2.39125	3.11836	1.27866
X	37143558	37144101	Adipose_M22.atac_peak_132567	70	.	4.02549	9.73719	7.04483
X	37149347	37149743	Adipose_M22.atac_peak_132568	42	.	3.4865	6.78188	4.22494
X	37181663	37183970	Adipose_M22.atac_peak_132569	22	.	2.50811	4.37703	2.23107
X	37197258	37197929	Adipose_M22.atac_peak_132570	22	.	3.06224	4.4581	2.28151
X	37224478	37225092	Adipose_M22.atac_peak_132571	10	.	2.33048	2.78537	1.05319
X	37237189	37238044	Adipose_M22.atac_peak_132572	10	.	2.47562	2.82422	1.09692
X	37242812	37243884	Adipose_M22.atac_peak_132573	39	.	3.76193	6.40985	3.93645
X	37283036	37283690	Adipose_M22.atac_peak_132574	64	.	4.49648	9.13666	6.4316
X	37315065	37315618	Adipose_M22.atac_peak_132575	10	.	2.5185	2.85762	1.05319
X	37357532	37357788	Adipose_M22.atac_peak_132576	23	.	3.24937	4.57238	2.33127
X	37380568	37381047	Adipose_M22.atac_peak_132577	34	.	3.72898	5.85154	3.41624
X	37382040	37382284	Adipose_M22.atac_peak_132578	15	.	2.84424	3.57929	1.54812
X	37390142	37390811	Adipose_M22.atac_peak_132579	93	.	4.82325	12.2927	9.39916
X	37417430	37418204	Adipose_M22.atac_peak_132580	30	.	2.5988	5.31412	3.03154
X	37419466	37419737	Adipose_M22.atac_peak_132581	86	.	3.77619	11.5247	8.60825
X	37427278	37427957	Adipose_M22.atac_peak_132582	55	.	3.69211	8.28694	5.58431
X	37438349	37439151	Adipose_M22.atac_peak_132583	77	.	4.50986	10.6132	7.77083
X	37450742	37451237	Adipose_M22.atac_peak_132584	46	.	3.84663	7.25121	4.64618
X	37455463	37456133	Adipose_M22.atac_peak_132585	17	.	2.81477	3.88758	1.78457
X	37461211	37462319	Adipose_M22.atac_peak_132586	35	.	3.44658	5.9663	3.59139
X	37465324	37466140	Adipose_M22.atac_peak_132587	13	.	2.45906	3.2285	1.31128
X	37488741	37489056	Adipose_M22.atac_peak_132588	171	.	6.94495	20.5872	17.1704
X	37516807	37517339	Adipose_M22.atac_peak_132589	11	.	2.41414	2.9822	1.17055
X	37518252	37519457	Adipose_M22.atac_peak_132590	11	.	2.37607	3.02479	1.19232
X	37535437	37536177	Adipose_M22.atac_peak_132591	27	.	3.29766	5.02003	2.74878
X	37542643	37542844	Adipose_M22.atac_peak_132592	18	.	2.96326	3.89221	1.82941
X	37550913	37551243	Adipose_M22.atac_peak_132593	28	.	3.17605	5.14054	2.81773
X	37563679	37564362	Adipose_M22.atac_peak_132594	27	.	3.10639	5.00372	2.74652
X	37571617	37571842	Adipose_M22.atac_peak_132595	22	.	2.98896	4.52117	2.29814
X	37572841	37574098	Adipose_M22.atac_peak_132596	24	.	3.02449	4.71737	2.47434
X	37578135	37578734	Adipose_M22.atac_peak_132597	12	.	2.6104	3.12808	1.27411
X	37583996	37584577	Adipose_M22.atac_peak_132598	11	.	2.25752	2.92084	1.15114
X	37586694	37587619	Adipose_M22.atac_peak_132599	26	.	2.83484	4.86572	2.64263
X	37593116	37593622	Adipose_M22.atac_peak_132600	12	.	2.5438	2.97898	1.20228
X	37629478	37629798	Adipose_M22.atac_peak_132601	13	.	2.69428	3.23862	1.30599
X	37645814	37646307	Adipose_M22.atac_peak_132602	24	.	3.26036	4.72062	2.47084
X	37650090	37650431	Adipose_M22.atac_peak_132603	12	.	2.42215	3.13189	1.24646
X	37757846	37759815	Adipose_M22.atac_peak_132604	97	.	4.5826	12.6487	9.73207
X	37768343	37769082	Adipose_M22.atac_peak_132605	10	.	2.54516	2.91494	1.09077
X	37920284	37920505	Adipose_M22.atac_peak_132606	58	.	4.70146	8.63235	5.88787
X	37944932	37946327	Adipose_M22.atac_peak_132607	13	.	2.72377	3.31578	1.37126
X	37980471	37984098	Adipose_M22.atac_peak_132608	74	.	3.05127	10.1588	7.40082
X	38047227	38047658	Adipose_M22.atac_peak_132609	14	.	2.64178	3.41253	1.47167
X	38053381	38053970	Adipose_M22.atac_peak_132610	18	.	3.00404	3.96264	1.84248
X	38147908	38148159	Adipose_M22.atac_peak_132611	14	.	2.75231	3.37231	1.40261
X	38155641	38156120	Adipose_M22.atac_peak_132612	16	.	2.84482	3.73647	1.68125
X	38158414	38159346	Adipose_M22.atac_peak_132613	14	.	2.57512	3.40561	1.46883
X	38165107	38165415	Adipose_M22.atac_peak_132614	11	.	2.37948	2.9317	1.15948
X	38179142	38179342	Adipose_M22.atac_peak_132615	19	.	3.014	4.15595	1.99735
X	38188613	38189103	Adipose_M22.atac_peak_132616	15	.	2.68719	3.50413	1.54958
X	38196040	38196847	Adipose_M22.atac_peak_132617	22	.	2.88761	4.46855	2.25549
X	38207155	38207559	Adipose_M22.atac_peak_132618	12	.	2.20616	3.07293	1.24043
X	38215003	38216087	Adipose_M22.atac_peak_132619	27	.	2.35187	5.06797	2.75958
X	38226924	38227803	Adipose_M22.atac_peak_132620	10	.	1.98842	2.69203	1.02104
X	38229737	38229955	Adipose_M22.atac_peak_132621	14	.	2.23284	3.43206	1.47108
X	38281717	38283108	Adipose_M22.atac_peak_132622	14	.	2.73841	3.3564	1.40378
X	38299796	38300108	Adipose_M22.atac_peak_132623	14	.	2.79516	3.46595	1.46552
X	38394583	38394922	Adipose_M22.atac_peak_132624	13	.	2.62825	3.26085	1.32669
X	38448919	38451288	Adipose_M22.atac_peak_132625	38	.	2.76807	6.32879	3.82844
X	38826130	38827059	Adipose_M22.atac_peak_132626	30	.	3.56661	5.41857	3.05104
X	39337442	39337915	Adipose_M22.atac_peak_132627	52	.	4.41837	7.86621	5.21554
X	39383289	39383586	Adipose_M22.atac_peak_132628	10	.	2.54876	2.92268	1.09585
X	39611482	39611682	Adipose_M22.atac_peak_132629	25	.	3.41957	4.95232	2.59465
X	39807227	39807793	Adipose_M22.atac_peak_132630	13	.	2.73361	3.3289	1.37093
X	39842223	39843192	Adipose_M22.atac_peak_132631	11	.	2.60565	3.04639	1.17832
X	39845565	39845769	Adipose_M22.atac_peak_132632	17	.	2.97735	3.89507	1.78709
X	39873074	39873274	Adipose_M22.atac_peak_132633	14	.	2.78353	3.4419	1.45071
X	41067543	41067838	Adipose_M22.atac_peak_132634	13	.	2.69219	3.23278	1.30079
X	42120722	42121317	Adipose_M22.atac_peak_132635	73	.	4.93717	10.037	7.39327
X	42521866	42522381	Adipose_M22.atac_peak_132636	10	.	2.52868	2.87951	1.06754
X	43737987	43738187	Adipose_M22.atac_peak_132637	13	.	2.72522	3.30512	1.34957
X	43908617	43909113	Adipose_M22.atac_peak_132638	11	.	2.61217	3.05906	1.18526
X	44053167	44053467	Adipose_M22.atac_peak_132639	11	.	2.57962	2.98905	1.13936
X	44449080	44449538	Adipose_M22.atac_peak_132640	13	.	2.75461	3.37366	1.39987
X	45203629	45204398	Adipose_M22.atac_peak_132641	27	.	3.45025	5.09493	2.76529
X	45209795	45210318	Adipose_M22.atac_peak_132642	53	.	4.48419	8.02334	5.34605
X	45314383	45314620	Adipose_M22.atac_peak_132643	11	.	2.61242	3.0596	1.18561
X	47090583	47090834	Adipose_M22.atac_peak_132644	51	.	4.44501	7.86052	5.18137
X	47651008	47651257	Adipose_M22.atac_peak_132645	16	.	2.87033	3.65407	1.61754
X	48048515	48048715	Adipose_M22.atac_peak_132646	28	.	3.47274	5.14912	2.81005
X	48900430	48901309	Adipose_M22.atac_peak_132647	15	.	2.83332	3.55404	1.52978
X	49137424	49137661	Adipose_M22.atac_peak_132648	17	.	2.96417	3.86146	1.75915
X	49432185	49432703	Adipose_M22.atac_peak_132649	94	.	4.88167	12.3198	9.41892
X	49640566	49641321	Adipose_M22.atac_peak_132650	46	.	4.21284	7.21367	4.61422
X	49648078	49648325	Adipose_M22.atac_peak_132651	24	.	3.32626	4.76205	2.48085
X	49653661	49654224	Adipose_M22.atac_peak_132652	53	.	4.38741	8.03347	5.36487
X	49891164	49891672	Adipose_M22.atac_peak_132653	15	.	2.85032	3.59872	1.56791
X	49910619	49911051	Adipose_M22.atac_peak_132654	10	.	2.5185	2.85762	1.05319
X	49933462	49933730	Adipose_M22.atac_peak_132655	33	.	3.71126	5.81264	3.39627
X	49941835	49943611	Adipose_M22.atac_peak_132656	21	.	3.07906	4.27978	2.11811
X	50002562	50003184	Adipose_M22.atac_peak_132657	27	.	3.4748	5.14445	2.79759
X	50135786	50136078	Adipose_M22.atac_peak_132658	62	.	4.59081	9.00217	6.26341
X	50345373	50346402	Adipose_M22.atac_peak_132659	34	.	3.69577	5.86346	3.48919
X	50429567	50429885	Adipose_M22.atac_peak_132660	11	.	2.58846	3.00807	1.15183
X	50589966	50592114	Adipose_M22.atac_peak_132661	37	.	3.70678	6.19003	3.74875
X	50619781	50620445	Adipose_M22.atac_peak_132662	29	.	3.52235	5.27327	2.90861
X	50625205	50625738	Adipose_M22.atac_peak_132663	48	.	4.24121	7.42739	4.87956
X	50651630	50651991	Adipose_M22.atac_peak_132664	17	.	2.98269	3.90433	1.79048
X	50674171	50675628	Adipose_M22.atac_peak_132665	14	.	2.74367	3.3635	1.41337
X	50703986	50704447	Adipose_M22.atac_peak_132666	10	.	2.5185	2.85762	1.05319
X	50718866	50719689	Adipose_M22.atac_peak_132667	10	.	2.50905	2.84233	1.05319
X	50724606	50724969	Adipose_M22.atac_peak_132668	21	.	3.20614	4.43885	2.19927
X	50803550	50804133	Adipose_M22.atac_peak_132669	131	.	6.38892	16.2589	13.186
X	50822172	50822756	Adipose_M22.atac_peak_132670	91	.	5.39197	11.9474	9.11828
X	50861308	50862312	Adipose_M22.atac_peak_132671	40	.	3.98126	6.59789	4.09222
X	51062085	51062758	Adipose_M22.atac_peak_132672	95	.	5.58086	12.4358	9.53885
X	51076780	51077013	Adipose_M22.atac_peak_132673	29	.	3.53816	5.29489	2.91227
X	51094560	51095211	Adipose_M22.atac_peak_132674	62	.	4.76374	8.97877	6.245
X	51163460	51164060	Adipose_M22.atac_peak_132675	103	.	5.91161	13.3945	10.3306
X	51240719	51240919	Adipose_M22.atac_peak_132676	16	.	2.89467	3.68865	1.62055
X	51381099	51381869	Adipose_M22.atac_peak_132677	138	.	6.69503	16.8241	13.8341
X	51411872	51412873	Adipose_M22.atac_peak_132678	33	.	3.61428	5.64934	3.31581
X	51642597	51643672	Adipose_M22.atac_peak_132679	17	.	2.92387	3.78964	1.72874
X	51928798	51929713	Adipose_M22.atac_peak_132680	25	.	3.35694	4.85538	2.56944
X	51953535	51953788	Adipose_M22.atac_peak_132681	50	.	4.39107	7.72479	5.07632
X	52012106	52013256	Adipose_M22.atac_peak_132682	17	.	2.97206	3.88197	1.77668
X	52051953	52052285	Adipose_M22.atac_peak_132683	46	.	4.19286	7.21742	4.66261
X	52108001	52108312	Adipose_M22.atac_peak_132684	10	.	2.51312	2.84891	1.05319
X	52126253	52126525	Adipose_M22.atac_peak_132685	19	.	3.06377	4.12314	1.98271
X	52132642	52132842	Adipose_M22.atac_peak_132686	14	.	2.7779	3.42737	1.43874
X	52264194	52264468	Adipose_M22.atac_peak_132687	29	.	3.54656	5.32213	2.93959
X	52343262	52344006	Adipose_M22.atac_peak_132688	23	.	3.23335	4.53893	2.30935
X	52394134	52395526	Adipose_M22.atac_peak_132689	23	.	3.12024	4.54958	2.33273
X	52435170	52436589	Adipose_M22.atac_peak_132690	121	.	5.47541	15.2165	12.1209
X	52605303	52606580	Adipose_M22.atac_peak_132691	14	.	2.78706	3.45498	1.46561
X	52669306	52669555	Adipose_M22.atac_peak_132692	41	.	4.02208	6.71272	4.16792
X	52671479	52672606	Adipose_M22.atac_peak_132693	51	.	4.29824	7.67679	5.1222
X	52717124	52717496	Adipose_M22.atac_peak_132694	41	.	3.84734	6.60462	4.11026
X	52718737	52719380	Adipose_M22.atac_peak_132695	14	.	2.55899	3.37806	1.44424
X	52727252	52728832	Adipose_M22.atac_peak_132696	30	.	3.15855	5.34712	3.07257
X	52736200	52737055	Adipose_M22.atac_peak_132697	13	.	2.63849	3.267	1.34803
X	52758058	52758284	Adipose_M22.atac_peak_132698	16	.	2.89004	3.68071	1.61771
X	52806723	52808425	Adipose_M22.atac_peak_132699	25	.	3.28865	4.7386	2.5175
X	52854134	52854622	Adipose_M22.atac_peak_132700	24	.	3.29952	4.6904	2.416
X	52868533	52869409	Adipose_M22.atac_peak_132701	25	.	3.33174	4.80274	2.53357
X	53020227	53020505	Adipose_M22.atac_peak_132702	22	.	3.25735	4.56453	2.29884
X	53384343	53385669	Adipose_M22.atac_peak_132703	16	.	2.82845	3.66523	1.64574
X	53567384	53567820	Adipose_M22.atac_peak_132704	22	.	3.19801	4.47065	2.27266
X	53971951	53972399	Adipose_M22.atac_peak_132705	836	.	14.5323	88.7164	83.6761
X	54072857	54073057	Adipose_M22.atac_peak_132706	14	.	2.77264	3.42266	1.44292
X	54618436	54618764	Adipose_M22.atac_peak_132707	13	.	2.74551	3.35042	1.38093
X	54840134	54840576	Adipose_M22.atac_peak_132708	47	.	4.19229	7.28928	4.75387
X	54912582	54912791	Adipose_M22.atac_peak_132709	38	.	3.97391	6.44872	3.8911
X	55260689	55261591	Adipose_M22.atac_peak_132710	18	.	3.02621	3.99889	1.85338
X	55339855	55340365	Adipose_M22.atac_peak_132711	66	.	4.91246	9.42308	6.66339
X	55449868	55450321	Adipose_M22.atac_peak_132712	18	.	2.99827	3.98194	1.89244
X	55475410	55475610	Adipose_M22.atac_peak_132713	15	.	2.80093	3.51918	1.55657
X	55479966	55480364	Adipose_M22.atac_peak_132714	24	.	3.32519	4.76998	2.49675
X	55553840	55555322	Adipose_M22.atac_peak_132715	37	.	3.72598	6.08506	3.73212
X	55605628	55605864	Adipose_M22.atac_peak_132716	32	.	3.66155	5.6499	3.23324
X	55716950	55717331	Adipose_M22.atac_peak_132717	17	.	2.93596	3.79902	1.71639
X	55824220	55825269	Adipose_M22.atac_peak_132718	23	.	3.24115	4.582	2.36166
X	56064382	56065394	Adipose_M22.atac_peak_132719	13	.	2.75018	3.3595	1.38592
X	56074276	56075663	Adipose_M22.atac_peak_132720	17	.	2.90715	3.87591	1.78924
X	56135021	56135552	Adipose_M22.atac_peak_132721	10	.	2.5185	2.85762	1.05319
X	56166908	56167108	Adipose_M22.atac_peak_132722	12	.	2.67357	3.1931	1.27516
X	56239767	56240810	Adipose_M22.atac_peak_132723	106	.	5.84245	13.5933	10.6243
X	56288233	56289732	Adipose_M22.atac_peak_132724	43	.	3.42312	6.79661	4.36574
X	56301331	56301734	Adipose_M22.atac_peak_132725	41	.	4.02355	6.68829	4.14689
X	56332117	56334270	Adipose_M22.atac_peak_132726	15	.	2.54534	3.55676	1.5693
X	56360987	56362318	Adipose_M22.atac_peak_132727	14	.	2.57574	3.46004	1.48927
X	56384434	56384721	Adipose_M22.atac_peak_132728	13	.	2.68576	3.2816	1.39845
X	56386546	56387911	Adipose_M22.atac_peak_132729	17	.	2.92851	3.79471	1.73544
X	56395396	56396348	Adipose_M22.atac_peak_132730	25	.	3.15796	4.77635	2.58362
X	56451634	56452666	Adipose_M22.atac_peak_132731	26	.	3.3593	4.89561	2.62438
X	56574015	56574323	Adipose_M22.atac_peak_132732	22	.	3.19083	4.42502	2.20995
X	56628787	56630113	Adipose_M22.atac_peak_132733	11	.	2.59482	3.02175	1.1608
X	56722180	56722981	Adipose_M22.atac_peak_132734	198	.	7.61547	23.1616	19.8857
X	56779925	56781702	Adipose_M22.atac_peak_132735	13	.	2.70621	3.26431	1.32287
X	56845336	56847323	Adipose_M22.atac_peak_132736	43	.	3.96237	6.88355	4.39782
X	56874731	56875050	Adipose_M22.atac_peak_132737	13	.	2.72055	3.29727	1.34664
X	56876694	56877214	Adipose_M22.atac_peak_132738	13	.	2.73323	3.32445	1.36435
X	57908033	57908313	Adipose_M22.atac_peak_132739	25	.	3.39479	4.89747	2.55696
X	57951009	57951429	Adipose_M22.atac_peak_132740	14	.	2.77645	3.42024	1.43002
X	58109186	58110628	Adipose_M22.atac_peak_132741	21	.	3.15472	4.33653	2.14113
X	58422753	58424409	Adipose_M22.atac_peak_132742	22	.	2.96255	4.42013	2.22444
X	58433652	58434746	Adipose_M22.atac_peak_132743	37	.	3.88255	6.25428	3.76043
X	58567539	58567967	Adipose_M22.atac_peak_132744	34	.	3.75811	5.92641	3.48172
X	58600538	58600738	Adipose_M22.atac_peak_132745	11	.	2.61659	3.0718	1.19688
X	58606866	58607474	Adipose_M22.atac_peak_132746	16	.	2.90454	3.71578	1.64481
X	58731765	58732663	Adipose_M22.atac_peak_132747	41	.	3.95105	6.60641	4.14566
X	58838715	58838928	Adipose_M22.atac_peak_132748	29	.	3.54187	5.37003	2.99745
X	58939091	58939441	Adipose_M22.atac_peak_132749	21	.	3.16359	4.3443	2.13399
X	59026922	59027331	Adipose_M22.atac_peak_132750	39	.	3.9382	6.4614	3.96862
X	59107952	59108195	Adipose_M22.atac_peak_132751	29	.	3.53258	5.28617	2.9066
X	59266062	59266875	Adipose_M22.atac_peak_132752	78	.	4.87626	10.5333	7.80273
X	59426401	59426637	Adipose_M22.atac_peak_132753	38	.	3.94973	6.41454	3.88588
X	59754735	59756418	Adipose_M22.atac_peak_132754	132	.	4.93668	16.4112	13.228
X	59872167	59873299	Adipose_M22.atac_peak_132755	79	.	4.97184	10.6588	7.90516
X	60153773	60154155	Adipose_M22.atac_peak_132756	25	.	3.40065	4.90459	2.55589
X	60252523	60252723	Adipose_M22.atac_peak_132757	13	.	2.71019	3.27667	1.33491
X	60321957	60322200	Adipose_M22.atac_peak_132758	15	.	2.83763	3.56121	1.53208
X	60323061	60323419	Adipose_M22.atac_peak_132759	13	.	2.74497	3.34748	1.37721
X	60408269	60408542	Adipose_M22.atac_peak_132760	66	.	4.93861	9.44509	6.6561
X	60605468	60605732	Adipose_M22.atac_peak_132761	10	.	2.52274	2.86674	1.05917
X	61054148	61054360	Adipose_M22.atac_peak_132762	61	.	4.79941	8.90538	6.12271
X	61116450	61116660	Adipose_M22.atac_peak_132763	18	.	3.0302	4.00473	1.85411
X	61181606	61181812	Adipose_M22.atac_peak_132764	34	.	3.82938	6.02096	3.49541
X	61202698	61202986	Adipose_M22.atac_peak_132765	40	.	3.97889	6.54692	4.01923
X	61313588	61314908	Adipose_M22.atac_peak_132766	46	.	3.83529	7.07493	4.65987
X	62631442	62631768	Adipose_M22.atac_peak_132767	10	.	2.53122	2.88498	1.07113
X	63312687	63313421	Adipose_M22.atac_peak_132768	42	.	4.04241	6.73812	4.20267
X	63456346	63456775	Adipose_M22.atac_peak_132769	15	.	2.82749	3.54893	1.53459
X	63457985	63458227	Adipose_M22.atac_peak_132770	16	.	2.88064	3.65927	1.60227
X	63464744	63466455	Adipose_M22.atac_peak_132771	12	.	2.56337	3.10412	1.22684
X	63477217	63477806	Adipose_M22.atac_peak_132772	26	.	3.37408	4.90266	2.60883
X	64139824	64140868	Adipose_M22.atac_peak_132773	42	.	3.81726	6.58201	4.25124
X	64330103	64330666	Adipose_M22.atac_peak_132774	11	.	2.58441	3.00209	1.15066
X	64362589	64362904	Adipose_M22.atac_peak_132775	179	.	8.18891	21.4388	17.9966
X	64464608	64465031	Adipose_M22.atac_peak_132776	10	.	2.5185	2.85762	1.05319
X	64497120	64497327	Adipose_M22.atac_peak_132777	22	.	3.2066	4.45155	2.21954
X	64507853	64508097	Adipose_M22.atac_peak_132778	71	.	4.98274	9.97626	7.15134
X	64607488	64608424	Adipose_M22.atac_peak_132779	13	.	2.68466	3.22439	1.30329
X	64623896	64624132	Adipose_M22.atac_peak_132780	63	.	4.82713	9.07463	6.31784
X	64627071	64627316	Adipose_M22.atac_peak_132781	45	.	4.16545	7.10078	4.53604
X	64631250	64633335	Adipose_M22.atac_peak_132782	61	.	4.0472	8.73635	6.1954
X	64637380	64637982	Adipose_M22.atac_peak_132783	16	.	2.85362	3.68655	1.65889
X	64668007	64668651	Adipose_M22.atac_peak_132784	57	.	4.29213	8.42609	5.71414
X	64699572	64699990	Adipose_M22.atac_peak_132785	22	.	3.16818	4.39202	2.20603
X	64745715	64746612	Adipose_M22.atac_peak_132786	35	.	3.72213	5.96218	3.57066
X	64751249	64751746	Adipose_M22.atac_peak_132787	12	.	2.62313	3.13979	1.25468
X	65866393	65866613	Adipose_M22.atac_peak_132788	13	.	2.72011	3.30287	1.35714
X	66046965	66047511	Adipose_M22.atac_peak_132789	16	.	2.88215	3.66732	1.61292
X	66151743	66152251	Adipose_M22.atac_peak_132790	45	.	4.22781	7.1675	4.52949
X	67002674	67002972	Adipose_M22.atac_peak_132791	40	.	3.96778	6.53775	4.03285
X	67264127	67265721	Adipose_M22.atac_peak_132792	34	.	3.67512	5.84424	3.49085
X	67406537	67406885	Adipose_M22.atac_peak_132793	13	.	2.69548	3.24394	1.31225
X	67905179	67905391	Adipose_M22.atac_peak_132794	14	.	2.7825	3.46172	1.48826
X	68227821	68228281	Adipose_M22.atac_peak_132795	11	.	2.605	3.04363	1.17515
X	68315433	68315894	Adipose_M22.atac_peak_132796	10	.	2.5185	2.85762	1.05319
X	68487373	68488322	Adipose_M22.atac_peak_132797	26	.	3.45045	5.04987	2.69276
X	68848639	68848862	Adipose_M22.atac_peak_132798	13	.	2.71242	3.28532	1.34437
X	68892998	68893198	Adipose_M22.atac_peak_132799	15	.	2.8683	3.64064	1.59891
X	69495040	69495240	Adipose_M22.atac_peak_132800	11	.	2.61896	3.07546	1.19784
X	69505689	69506574	Adipose_M22.atac_peak_132801	11	.	2.59284	3.01748	1.158
X	71330000	71330306	Adipose_M22.atac_peak_132802	40	.	3.96888	6.55695	4.06239
X	71422562	71422790	Adipose_M22.atac_peak_132803	47	.	4.31071	7.43841	4.79075
X	71701059	71703101	Adipose_M22.atac_peak_132804	74	.	4.83295	10.1876	7.40629
X	71771135	71771423	Adipose_M22.atac_peak_132805	11	.	2.59866	3.03079	1.16752
X	72140234	72140474	Adipose_M22.atac_peak_132806	26	.	3.42447	4.99789	2.6619
X	72431049	72431726	Adipose_M22.atac_peak_132807	10	.	2.5185	2.85762	1.05319
X	72847884	72848411	Adipose_M22.atac_peak_132808	61	.	4.63881	8.76501	6.13097
X	72984113	72984372	Adipose_M22.atac_peak_132809	40	.	4.00843	6.57916	4.02407
X	73391233	73391433	Adipose_M22.atac_peak_132810	13	.	2.74178	3.34487	1.37981
X	73587405	73587613	Adipose_M22.atac_peak_132811	13	.	2.74073	3.3502	1.39147
X	73630155	73630777	Adipose_M22.atac_peak_132812	13	.	2.6825	3.22185	1.3039
X	74010616	74011191	Adipose_M22.atac_peak_132813	20	.	3.11057	4.21668	2.03589
X	74013341	74013711	Adipose_M22.atac_peak_132814	12	.	2.62891	3.09505	1.20886
X	74231713	74232284	Adipose_M22.atac_peak_132815	117	.	6.43618	14.8227	11.734
X	74266798	74267918	Adipose_M22.atac_peak_132816	89	.	5.05228	11.7621	8.96124
X	74307993	74308254	Adipose_M22.atac_peak_132817	14	.	2.74896	3.37395	1.4134
X	74490800	74491243	Adipose_M22.atac_peak_132818	52	.	4.42256	7.85684	5.20805
X	74507168	74507436	Adipose_M22.atac_peak_132819	49	.	4.33852	7.57625	4.93787
X	74517037	74517763	Adipose_M22.atac_peak_132820	156	.	7.43861	18.8827	15.6338
X	74596989	74597443	Adipose_M22.atac_peak_132821	42	.	4.07115	6.78699	4.22
X	74641532	74642562	Adipose_M22.atac_peak_132822	11	.	2.55801	2.94258	1.10889
X	74916748	74917819	Adipose_M22.atac_peak_132823	10	.	2.52185	2.86482	1.05791
X	74918929	74919612	Adipose_M22.atac_peak_132824	17	.	2.94986	3.83473	1.74619
X	74948788	74949929	Adipose_M22.atac_peak_132825	21	.	3.13708	4.2974	2.11455
X	75132919	75137407	Adipose_M22.atac_peak_132826	103	.	3.11579	13.2091	10.3394
X	75138403	75139112	Adipose_M22.atac_peak_132827	106	.	3.34247	13.6806	10.6345
X	75434704	75434904	Adipose_M22.atac_peak_132828	14	.	2.80838	3.49329	1.48234
X	75544276	75545143	Adipose_M22.atac_peak_132829	22	.	3.18346	4.44634	2.25976
X	75621826	75622411	Adipose_M22.atac_peak_132830	43	.	4.00331	6.77664	4.30982
X	75745911	75746457	Adipose_M22.atac_peak_132831	71	.	5.05241	9.90968	7.12964
X	75769322	75769563	Adipose_M22.atac_peak_132832	12	.	2.65911	3.16194	1.25466
X	75941389	75942603	Adipose_M22.atac_peak_132833	45	.	4.10059	7.03148	4.52353
X	75979810	75980504	Adipose_M22.atac_peak_132834	70	.	5.02832	9.81749	7.02975
X	76218309	76219211	Adipose_M22.atac_peak_132835	26	.	3.42289	5.01156	2.68558
X	76498267	76499781	Adipose_M22.atac_peak_132836	128	.	6.28744	15.9552	12.8816
X	76566070	76566668	Adipose_M22.atac_peak_132837	29	.	3.51981	5.29163	2.93256
X	76579087	76579287	Adipose_M22.atac_peak_132838	17	.	2.9865	3.90954	1.79058
X	76681400	76683229	Adipose_M22.atac_peak_132839	45	.	3.61302	7.0371	4.54954
X	76700671	76701063	Adipose_M22.atac_peak_132840	40	.	3.98906	6.59231	4.07935
X	76784479	76785790	Adipose_M22.atac_peak_132841	15	.	2.81876	3.53467	1.53022
X	76787325	76787527	Adipose_M22.atac_peak_132842	28	.	3.51039	5.23473	2.87058
X	76792248	76792448	Adipose_M22.atac_peak_132843	17	.	2.98163	3.89036	1.76876
X	76811267	76811893	Adipose_M22.atac_peak_132844	14	.	2.79325	3.46886	1.4751
X	76823492	76824099	Adipose_M22.atac_peak_132845	14	.	2.6552	3.39706	1.47151
X	76847333	76848875	Adipose_M22.atac_peak_132846	33	.	3.62586	5.79973	3.3791
X	77123763	77123979	Adipose_M22.atac_peak_132847	43	.	4.13144	6.91251	4.31149
X	77238554	77238754	Adipose_M22.atac_peak_132848	12	.	2.6522	3.14776	1.24606
X	77252967	77253256	Adipose_M22.atac_peak_132849	12	.	2.68123	3.21483	1.2947
X	77358970	77359440	Adipose_M22.atac_peak_132850	18	.	3.03484	4.03099	1.88925
X	77921225	77921823	Adipose_M22.atac_peak_132851	49	.	4.31814	7.58069	4.96797
X	78143081	78143304	Adipose_M22.atac_peak_132852	23	.	3.26297	4.58528	2.32208
X	78362800	78363026	Adipose_M22.atac_peak_132853	14	.	2.61034	3.31924	1.42473
X	78364612	78365396	Adipose_M22.atac_peak_132854	13	.	2.56807	3.20759	1.35339
X	78399998	78400643	Adipose_M22.atac_peak_132855	29	.	3.53933	5.30211	2.92121
X	78430671	78430998	Adipose_M22.atac_peak_132856	35	.	3.78503	5.98325	3.51605
X	78440257	78440713	Adipose_M22.atac_peak_132857	92	.	5.74396	12.2503	9.28958
X	78484753	78485357	Adipose_M22.atac_peak_132858	79	.	4.92213	10.7724	7.9481
X	78544447	78544855	Adipose_M22.atac_peak_132859	23	.	2.98061	4.54469	2.30313
X	78555458	78555663	Adipose_M22.atac_peak_132860	24	.	3.31978	4.71642	2.41701
X	78602426	78602688	Adipose_M22.atac_peak_132861	12	.	2.67883	3.20526	1.284
X	78673274	78673720	Adipose_M22.atac_peak_132862	24	.	3.32013	4.75251	2.47802
X	78710315	78710728	Adipose_M22.atac_peak_132863	34	.	3.78694	5.97171	3.49953
X	78718626	78719549	Adipose_M22.atac_peak_132864	11	.	2.56135	2.94976	1.1136
X	79062197	79062528	Adipose_M22.atac_peak_132865	10	.	2.4689	2.90461	1.09073
X	79132896	79133096	Adipose_M22.atac_peak_132866	11	.	2.55208	2.92984	1.10054
X	79134110	79135407	Adipose_M22.atac_peak_132867	16	.	2.9043	3.73956	1.68715
X	79276713	79277182	Adipose_M22.atac_peak_132868	115	.	6.45169	14.6824	11.564
X	79301952	79302584	Adipose_M22.atac_peak_132869	68	.	4.83222	9.52136	6.86217
X	79332330	79332579	Adipose_M22.atac_peak_132870	11	.	2.58646	3.00377	1.14901
X	79380688	79381701	Adipose_M22.atac_peak_132871	47	.	4.08862	7.15704	4.70796
X	79394712	79395642	Adipose_M22.atac_peak_132872	99	.	5.29456	12.8682	9.93581
X	79447256	79448547	Adipose_M22.atac_peak_132873	14	.	2.77637	3.42351	1.43588
X	79460568	79461354	Adipose_M22.atac_peak_132874	76	.	4.8171	10.3403	7.63221
X	79471850	79472193	Adipose_M22.atac_peak_132875	13	.	2.69876	3.26075	1.3336
X	79491404	79491827	Adipose_M22.atac_peak_132876	16	.	2.84099	3.75681	1.68869
X	79499082	79499628	Adipose_M22.atac_peak_132877	17	.	2.90369	3.7955	1.77297
X	79517044	79517578	Adipose_M22.atac_peak_132878	39	.	3.92486	6.43238	3.94018
X	79535548	79535819	Adipose_M22.atac_peak_132879	95	.	5.36247	12.5745	9.57558
X	79555461	79556596	Adipose_M22.atac_peak_132880	69	.	4.73753	9.64409	6.94487
X	79569013	79569557	Adipose_M22.atac_peak_132881	74	.	5.20522	10.2711	7.40576
X	79963371	79963659	Adipose_M22.atac_peak_132882	27	.	3.4814	5.14813	2.78907
X	79990176	79991820	Adipose_M22.atac_peak_132883	16	.	2.77763	3.70845	1.68215
X	80000850	80001076	Adipose_M22.atac_peak_132884	26	.	3.39118	4.94286	2.64326
X	80010220	80010696	Adipose_M22.atac_peak_132885	11	.	2.55452	2.93508	1.10398
X	80153205	80153637	Adipose_M22.atac_peak_132886	45	.	4.17808	7.10346	4.51026
X	80257274	80257590	Adipose_M22.atac_peak_132887	31	.	3.65909	5.62594	3.19766
X	80283631	80283845	Adipose_M22.atac_peak_132888	22	.	3.26255	4.56371	2.2845
X	80335817	80336888	Adipose_M22.atac_peak_132889	33	.	3.62194	5.73732	3.35964
X	80351640	80351970	Adipose_M22.atac_peak_132890	21	.	3.01099	4.35716	2.19377
X	80411342	80411747	Adipose_M22.atac_peak_132891	10	.	2.41153	2.68415	1.01466
X	80414538	80415345	Adipose_M22.atac_peak_132892	12	.	2.65202	3.15256	1.25472
X	80802503	80803607	Adipose_M22.atac_peak_132893	60	.	4.64385	8.6848	6.01385
X	80925850	80926920	Adipose_M22.atac_peak_132894	17	.	2.94811	3.8138	1.71371
X	80960595	80961787	Adipose_M22.atac_peak_132895	30	.	3.29927	5.22237	3.00824
X	81219073	81219375	Adipose_M22.atac_peak_132896	20	.	3.11246	4.22352	2.0432
X	81226259	81226593	Adipose_M22.atac_peak_132897	52	.	4.44383	7.93255	5.28024
X	81267782	81269038	Adipose_M22.atac_peak_132898	11	.	2.57656	2.99824	1.17182
X	81293152	81293466	Adipose_M22.atac_peak_132899	38	.	3.90431	6.33744	3.84073
X	81304696	81305459	Adipose_M22.atac_peak_132900	10	.	2.51485	2.86438	1.08687
X	81321514	81322187	Adipose_M22.atac_peak_132901	15	.	2.76168	3.56295	1.54506
X	81356678	81357305	Adipose_M22.atac_peak_132902	10	.	2.5496	2.92449	1.09703
X	81376139	81376390	Adipose_M22.atac_peak_132903	22	.	3.18657	4.5462	2.29637
X	81383757	81384000	Adipose_M22.atac_peak_132904	31	.	3.43509	5.51787	3.14926
X	81404491	81405374	Adipose_M22.atac_peak_132905	32	.	3.6421	5.63471	3.2473
X	81480913	81482061	Adipose_M22.atac_peak_132906	33	.	3.44573	5.75819	3.31608
X	81538058	81538275	Adipose_M22.atac_peak_132907	21	.	3.21218	4.44627	2.198
X	81576308	81577324	Adipose_M22.atac_peak_132908	16	.	2.87994	3.67546	1.64172
X	81609785	81610472	Adipose_M22.atac_peak_132909	14	.	2.78789	3.45465	1.46256
X	81633909	81634630	Adipose_M22.atac_peak_132910	43	.	3.7545	6.90798	4.37633
X	81647951	81649125	Adipose_M22.atac_peak_132911	82	.	4.25782	11.1387	8.23993
X	81766855	81768054	Adipose_M22.atac_peak_132912	21	.	3.05139	4.34755	2.16262
X	81774409	81774857	Adipose_M22.atac_peak_132913	42	.	3.94598	6.66791	4.24952
X	81817413	81817777	Adipose_M22.atac_peak_132914	19	.	3.0047	4.15329	1.99965
X	81823422	81823742	Adipose_M22.atac_peak_132915	28	.	3.45077	5.15882	2.83615
X	81922503	81923104	Adipose_M22.atac_peak_132916	36	.	3.83855	6.12168	3.6302
X	81979012	81979924	Adipose_M22.atac_peak_132917	67	.	4.78808	9.53831	6.78696
X	82063864	82064274	Adipose_M22.atac_peak_132918	11	.	2.60156	3.03678	1.17119
X	82847793	82847993	Adipose_M22.atac_peak_132919	14	.	2.79414	3.45883	1.45587
X	82853215	82853421	Adipose_M22.atac_peak_132920	16	.	2.90022	3.69956	1.62661
X	82886047	82886391	Adipose_M22.atac_peak_132921	27	.	3.45888	5.10201	2.76187
X	83049321	83049553	Adipose_M22.atac_peak_132922	15	.	2.8522	3.59095	1.55011
X	83060893	83061257	Adipose_M22.atac_peak_132923	21	.	3.17888	4.37805	2.15741
X	83293245	83294833	Adipose_M22.atac_peak_132924	10	.	2.54852	2.92217	1.09551
X	83295847	83296224	Adipose_M22.atac_peak_132925	53	.	4.44137	7.97935	5.33808
X	83730207	83731054	Adipose_M22.atac_peak_132926	14	.	2.7517	3.36974	1.40003
X	84573971	84574240	Adipose_M22.atac_peak_132927	53	.	4.43781	7.95727	5.31681
X	84650055	84652255	Adipose_M22.atac_peak_132928	25	.	3.25319	4.83091	2.56146
X	84658073	84661212	Adipose_M22.atac_peak_132929	55	.	1.99274	8.13018	5.52752
X	84663065	84663721	Adipose_M22.atac_peak_132930	18	.	1.50817	3.90774	1.83741
X	84665720	84667564	Adipose_M22.atac_peak_132931	37	.	1.66654	6.23646	3.79668
X	84668780	84671934	Adipose_M22.atac_peak_132932	81	.	2.02306	10.8839	8.11524
X	84690953	84691205	Adipose_M22.atac_peak_132933	14	.	2.77375	3.41697	1.43059
X	84869416	84870237	Adipose_M22.atac_peak_132934	25	.	3.33151	4.7897	2.5154
X	84890154	84890830	Adipose_M22.atac_peak_132935	23	.	3.23274	4.5896	2.3951
X	84939007	84939903	Adipose_M22.atac_peak_132936	13	.	2.72378	3.30693	1.35586
X	84968311	84968720	Adipose_M22.atac_peak_132937	84	.	5.53168	11.4224	8.49658
X	85098829	85099444	Adipose_M22.atac_peak_132938	11	.	2.60321	3.04255	1.17721
X	85122045	85122245	Adipose_M22.atac_peak_132939	17	.	2.96278	3.86549	1.76948
X	85169383	85170065	Adipose_M22.atac_peak_132940	11	.	2.57325	2.97537	1.13039
X	85228377	85229355	Adipose_M22.atac_peak_132941	126	.	6.1249	15.5845	12.6233
X	85297631	85298902	Adipose_M22.atac_peak_132942	49	.	4.25609	7.51946	4.98387
X	85466153	85467332	Adipose_M22.atac_peak_132943	30	.	3.55729	5.38231	3.00979
X	85530985	85531961	Adipose_M22.atac_peak_132944	90	.	4.5269	11.7869	9.03025
X	85564724	85564953	Adipose_M22.atac_peak_132945	81	.	4.71644	11.1021	8.166
X	85567510	85568851	Adipose_M22.atac_peak_132946	22	.	2.82563	4.44282	2.26689
X	85589539	85591208	Adipose_M22.atac_peak_132947	36	.	3.29365	6.11632	3.67847
X	85604933	85605565	Adipose_M22.atac_peak_132948	171	.	6.70287	20.5444	17.1386
X	85706584	85706801	Adipose_M22.atac_peak_132949	12	.	2.62567	3.0881	1.2043
X	85812088	85812505	Adipose_M22.atac_peak_132950	31	.	3.62643	5.55726	3.15548
X	85862737	85863470	Adipose_M22.atac_peak_132951	86	.	5.14339	11.402	8.62343
X	85918631	85919278	Adipose_M22.atac_peak_132952	148	.	6.14449	17.9732	14.8029
X	85939539	85939822	Adipose_M22.atac_peak_132953	73	.	4.80538	10.2117	7.37628
X	85992539	85993042	Adipose_M22.atac_peak_132954	32	.	3.63095	5.63898	3.27786
X	86009186	86009637	Adipose_M22.atac_peak_132955	35	.	3.78408	6.00196	3.55118
X	86022500	86023347	Adipose_M22.atac_peak_132956	195	.	6.29718	23.0932	19.5566
X	86029502	86030404	Adipose_M22.atac_peak_132957	104	.	5.45227	13.4604	10.4665
X	86089487	86090114	Adipose_M22.atac_peak_132958	19	.	3.06307	4.125	1.9875
X	86228205	86228502	Adipose_M22.atac_peak_132959	35	.	3.79925	6.01605	3.54486
X	86275470	86276070	Adipose_M22.atac_peak_132960	10	.	2.52291	2.8671	1.05941
X	86445946	86446655	Adipose_M22.atac_peak_132961	56	.	4.469	8.29117	5.69272
X	86540819	86541654	Adipose_M22.atac_peak_132962	14	.	2.70731	3.36495	1.42618
X	86599782	86600363	Adipose_M22.atac_peak_132963	56	.	4.43142	8.24646	5.61017
X	86646074	86647182	Adipose_M22.atac_peak_132964	32	.	3.52644	5.53117	3.25221
X	86657806	86658785	Adipose_M22.atac_peak_132965	44	.	4.01685	6.87098	4.40878
X	86664373	86665303	Adipose_M22.atac_peak_132966	46	.	4.08137	7.22505	4.61527
X	86675789	86676722	Adipose_M22.atac_peak_132967	12	.	2.66792	3.17895	1.26386
X	86690609	86691053	Adipose_M22.atac_peak_132968	65	.	4.66778	9.17572	6.51802
X	86706448	86708239	Adipose_M22.atac_peak_132969	25	.	3.04214	4.81716	2.55349
X	86759724	86760664	Adipose_M22.atac_peak_132970	31	.	3.52088	5.47582	3.17194
X	86765286	86765495	Adipose_M22.atac_peak_132971	12	.	2.63972	3.12266	1.23149
X	86776889	86777421	Adipose_M22.atac_peak_132972	97	.	5.30777	12.7172	9.75032
X	86818423	86819122	Adipose_M22.atac_peak_132973	67	.	4.87809	9.51597	6.79315
X	86882082	86882471	Adipose_M22.atac_peak_132974	16	.	2.92481	3.77026	1.6926
X	86906072	86907027	Adipose_M22.atac_peak_132975	12	.	2.58582	3.04496	1.24408
X	86915117	86916284	Adipose_M22.atac_peak_132976	55	.	3.86504	8.11337	5.51263
X	87013247	87014171	Adipose_M22.atac_peak_132977	92	.	4.64829	12.064	9.25661
X	87026874	87027264	Adipose_M22.atac_peak_132978	23	.	3.21129	4.59147	2.39353
X	87032694	87034891	Adipose_M22.atac_peak_132979	15	.	2.72195	3.49449	1.53299
X	87038806	87039024	Adipose_M22.atac_peak_132980	13	.	2.73695	3.331	1.36719
X	87064035	87065573	Adipose_M22.atac_peak_132981	46	.	3.51096	7.19007	4.67473
X	87076189	87076623	Adipose_M22.atac_peak_132982	25	.	3.10541	4.81739	2.56185
X	87084967	87085253	Adipose_M22.atac_peak_132983	18	.	2.86989	3.92831	1.86074
X	87088986	87089242	Adipose_M22.atac_peak_132984	12	.	2.55641	3.05341	1.20671
X	87099594	87100672	Adipose_M22.atac_peak_132985	24	.	3.296	4.71272	2.46453
X	87112004	87112900	Adipose_M22.atac_peak_132986	15	.	2.83526	3.56708	1.55752
X	87119617	87119817	Adipose_M22.atac_peak_132987	23	.	2.7704	4.54785	2.30464
X	87122495	87123195	Adipose_M22.atac_peak_132988	129	.	5.31489	16.1677	12.9589
X	87142631	87142999	Adipose_M22.atac_peak_132989	14	.	2.69815	3.34223	1.41177
X	87154334	87154839	Adipose_M22.atac_peak_132990	86	.	4.08957	11.5755	8.66021
X	87156032	87156321	Adipose_M22.atac_peak_132991	69	.	3.77178	9.81581	6.98993
X	87161617	87162058	Adipose_M22.atac_peak_132992	20	.	3.02379	4.23521	2.06368
X	87186613	87187095	Adipose_M22.atac_peak_132993	128	.	6.44877	15.9916	12.8918
X	87203831	87204378	Adipose_M22.atac_peak_132994	44	.	4.13665	7.02045	4.45414
X	87210520	87210820	Adipose_M22.atac_peak_132995	93	.	4.9677	12.3139	9.35639
X	87213681	87214087	Adipose_M22.atac_peak_132996	34	.	3.0902	5.81882	3.40138
X	87228348	87228732	Adipose_M22.atac_peak_132997	75	.	4.33281	10.4193	7.58311
X	87233523	87234136	Adipose_M22.atac_peak_132998	229	.	6.79131	26.6056	22.9594
X	87274260	87274751	Adipose_M22.atac_peak_132999	82	.	5.08652	11.0905	8.28971
X	87307458	87308445	Adipose_M22.atac_peak_133000	119	.	4.81269	15.0844	11.9378
X	87371532	87372895	Adipose_M22.atac_peak_133001	16	.	2.88271	3.67556	1.62606
X	87574702	87575906	Adipose_M22.atac_peak_133002	21	.	3.13975	4.33692	2.17777
X	87634410	87635460	Adipose_M22.atac_peak_133003	52	.	4.2196	7.69846	5.21699
X	87884635	87885295	Adipose_M22.atac_peak_133004	44	.	4.08557	6.94157	4.43709
X	87890048	87890346	Adipose_M22.atac_peak_133005	35	.	3.80875	6.02291	3.53426
X	87939868	87940925	Adipose_M22.atac_peak_133006	15	.	2.82027	3.53464	1.52647
X	87951105	87951535	Adipose_M22.atac_peak_133007	121	.	6.50086	15.232	12.1614
X	88467376	88467576	Adipose_M22.atac_peak_133008	13	.	2.6947	3.23653	1.30162
X	88655977	88656419	Adipose_M22.atac_peak_133009	14	.	2.79274	3.46558	1.47062
X	88672990	88674247	Adipose_M22.atac_peak_133010	23	.	3.21407	4.51298	2.3113
X	88959544	88959916	Adipose_M22.atac_peak_133011	11	.	2.57607	2.98142	1.13436
X	88977714	88978056	Adipose_M22.atac_peak_133012	12	.	2.64093	3.12091	1.22581
X	89426264	89426786	Adipose_M22.atac_peak_133013	51	.	4.20414	7.716	5.11378
X	89717019	89717963	Adipose_M22.atac_peak_133014	19	.	3.05105	4.06608	1.91268
X	89742392	89743093	Adipose_M22.atac_peak_133015	37	.	3.77047	6.23973	3.77348
X	89827051	89827597	Adipose_M22.atac_peak_133016	58	.	4.71936	8.64696	5.8859
X	89891763	89892388	Adipose_M22.atac_peak_133017	75	.	5.21413	10.3685	7.505
X	89943146	89945792	Adipose_M22.atac_peak_133018	19	.	2.90785	4.08916	1.96792
X	89962161	89963678	Adipose_M22.atac_peak_133019	50	.	4.30795	7.59695	5.01631
X	90013852	90014830	Adipose_M22.atac_peak_133020	14	.	2.80424	3.4846	1.47704
X	90072142	90072351	Adipose_M22.atac_peak_133021	32	.	3.7088	5.73151	3.27001
X	90074359	90074752	Adipose_M22.atac_peak_133022	10	.	2.5185	2.85762	1.05319
X	90110444	90111094	Adipose_M22.atac_peak_133023	10	.	2.5185	2.85762	1.05319
X	90113376	90114214	Adipose_M22.atac_peak_133024	15	.	2.82072	3.52181	1.50304
X	90115286	90115671	Adipose_M22.atac_peak_133025	13	.	2.68312	3.27503	1.38425
X	90120428	90120673	Adipose_M22.atac_peak_133026	23	.	3.26924	4.62376	2.3731
X	90130554	90132012	Adipose_M22.atac_peak_133027	97	.	5.52322	12.5103	9.74187
X	90154545	90155081	Adipose_M22.atac_peak_133028	13	.	2.68103	3.22073	1.31624
X	90212201	90213602	Adipose_M22.atac_peak_133029	144	.	6.95089	17.5447	14.4521
X	90307663	90307919	Adipose_M22.atac_peak_133030	44	.	4.18002	7.08158	4.48112
X	90315516	90317087	Adipose_M22.atac_peak_133031	63	.	4.55155	9.06877	6.39429
X	90329899	90330613	Adipose_M22.atac_peak_133032	38	.	3.44542	6.33541	3.85339
X	90332064	90332295	Adipose_M22.atac_peak_133033	27	.	3.15821	5.06518	2.73114
X	90483911	90484712	Adipose_M22.atac_peak_133034	25	.	2.98427	4.86018	2.598
X	90487891	90488146	Adipose_M22.atac_peak_133035	20	.	2.7527	4.18666	2.03533
X	90489541	90490601	Adipose_M22.atac_peak_133036	30	.	3.31925	5.34756	3.03737
X	90533708	90534708	Adipose_M22.atac_peak_133037	17	.	2.91582	3.77271	1.72588
X	90559137	90560210	Adipose_M22.atac_peak_133038	95	.	5.03886	12.5228	9.5602
X	90566345	90566813	Adipose_M22.atac_peak_133039	12	.	2.63679	3.13768	1.24093
X	90571394	90571863	Adipose_M22.atac_peak_133040	67	.	5.00419	9.60284	6.78221
X	90644881	90645242	Adipose_M22.atac_peak_133041	12	.	2.50515	3.02572	1.21242
X	90672954	90673713	Adipose_M22.atac_peak_133042	12	.	2.64043	3.12012	1.22557
X	90674632	90675538	Adipose_M22.atac_peak_133043	14	.	2.79539	3.46446	1.46274
X	90726434	90727105	Adipose_M22.atac_peak_133044	23	.	3.18316	4.5005	2.33568
X	90732946	90733272	Adipose_M22.atac_peak_133045	42	.	3.8306	6.79671	4.27549
X	90734276	90734479	Adipose_M22.atac_peak_133046	13	.	2.55872	3.20699	1.32839
X	90855401	90856549	Adipose_M22.atac_peak_133047	31	.	3.60269	5.49598	3.10132
X	90872443	90872906	Adipose_M22.atac_peak_133048	122	.	5.91007	15.2979	12.2185
X	90888148	90889716	Adipose_M22.atac_peak_133049	36	.	3.79562	6.08921	3.65502
X	90982490	90983184	Adipose_M22.atac_peak_133050	10	.	2.5185	2.85762	1.05319
X	91120110	91121209	Adipose_M22.atac_peak_133051	56	.	3.86549	8.24693	5.62587
X	91122882	91123399	Adipose_M22.atac_peak_133052	58	.	3.95517	8.56181	5.88631
X	91500276	91501272	Adipose_M22.atac_peak_133053	47	.	4.02346	7.38144	4.79316
X	91657258	91658300	Adipose_M22.atac_peak_133054	29	.	3.51493	5.25984	2.9012
X	91960543	91960985	Adipose_M22.atac_peak_133055	16	.	2.88307	3.67175	1.61837
X	91987682	91988588	Adipose_M22.atac_peak_133056	11	.	2.61072	3.05594	1.18322
X	91994735	91995032	Adipose_M22.atac_peak_133057	18	.	3.0207	4.00139	1.87094
X	92002810	92004047	Adipose_M22.atac_peak_133058	22	.	3.01741	4.50276	2.29555
X	92025970	92026210	Adipose_M22.atac_peak_133059	28	.	3.47583	5.15389	2.81169
X	92032447	92034178	Adipose_M22.atac_peak_133060	36	.	3.69719	5.98688	3.66342
X	92175323	92175535	Adipose_M22.atac_peak_133061	52	.	4.46282	7.92405	5.24478
X	92285902	92288131	Adipose_M22.atac_peak_133062	20	.	3.02658	4.20252	2.06544
X	92475779	92476467	Adipose_M22.atac_peak_133063	84	.	5.46507	11.3866	8.47511
X	92639006	92639260	Adipose_M22.atac_peak_133064	24	.	3.31504	4.71918	2.43327
X	92655145	92655519	Adipose_M22.atac_peak_133065	15	.	2.68625	3.49478	1.54103
X	92751844	92752839	Adipose_M22.atac_peak_133066	28	.	3.43287	5.09681	2.80311
X	92769947	92771260	Adipose_M22.atac_peak_133067	11	.	2.59827	3.02935	1.16597
X	93035792	93036079	Adipose_M22.atac_peak_133068	11	.	2.60461	3.04279	1.1746
X	93549494	93550149	Adipose_M22.atac_peak_133069	21	.	3.18168	4.3997	2.18862
X	93551225	93551425	Adipose_M22.atac_peak_133070	11	.	2.5696	2.96752	1.12524
X	93817752	93817952	Adipose_M22.atac_peak_133071	17	.	2.97323	3.8764	1.76379
X	93947728	93948131	Adipose_M22.atac_peak_133072	15	.	2.83559	3.56007	1.5351
X	94032213	94032537	Adipose_M22.atac_peak_133073	53	.	4.47734	8.02205	5.3604
X	94121908	94122206	Adipose_M22.atac_peak_133074	13	.	2.73557	3.33305	1.37359
X	94729032	94729300	Adipose_M22.atac_peak_133075	41	.	4.02418	6.66277	4.12378
X	94768304	94769675	Adipose_M22.atac_peak_133076	57	.	4.28667	8.49382	5.79682
X	94843687	94844140	Adipose_M22.atac_peak_133077	17	.	2.97157	3.88019	1.77454
X	94873216	94873666	Adipose_M22.atac_peak_133078	10	.	2.54249	2.90921	1.08701
X	94949789	94950315	Adipose_M22.atac_peak_133079	94	.	5.61288	12.3372	9.45079
X	94981435	94981635	Adipose_M22.atac_peak_133080	15	.	2.83068	3.55138	1.5314
X	95274031	95274453	Adipose_M22.atac_peak_133081	15	.	2.83433	3.56571	1.54772
X	95579856	95580371	Adipose_M22.atac_peak_133082	21	.	3.18238	4.39143	2.17273
X	95636618	95636888	Adipose_M22.atac_peak_133083	58	.	4.70328	8.64135	5.88972
X	95780893	95781592	Adipose_M22.atac_peak_133084	41	.	4.08461	6.73671	4.13008
X	96119520	96120617	Adipose_M22.atac_peak_133085	51	.	3.70084	7.77963	5.17822
X	96136694	96137308	Adipose_M22.atac_peak_133086	50	.	4.3552	7.66646	5.03417
X	96255745	96257175	Adipose_M22.atac_peak_133087	24	.	3.26092	4.69856	2.49338
X	96455280	96455544	Adipose_M22.atac_peak_133088	18	.	3.00205	3.96923	1.85891
X	96483499	96484040	Adipose_M22.atac_peak_133089	37	.	3.82871	6.21435	3.78452
X	96823847	96824432	Adipose_M22.atac_peak_133090	17	.	2.93384	3.79663	1.71748
X	97018598	97018875	Adipose_M22.atac_peak_133091	19	.	3.04908	4.05656	1.90081
X	97041319	97042187	Adipose_M22.atac_peak_133092	21	.	3.15207	4.3377	2.14936
X	97202037	97202612	Adipose_M22.atac_peak_133093	24	.	3.24853	4.61667	2.40243
X	97289440	97289640	Adipose_M22.atac_peak_133094	12	.	2.66293	3.17202	1.26315
X	97351874	97352290	Adipose_M22.atac_peak_133095	11	.	2.56037	2.94797	1.11273
X	97423297	97424006	Adipose_M22.atac_peak_133096	60	.	4.55216	8.65414	6.06404
X	97468303	97468991	Adipose_M22.atac_peak_133097	37	.	3.81241	6.1991	3.79538
X	98015492	98016322	Adipose_M22.atac_peak_133098	22	.	3.18015	4.42956	2.24129
X	98097458	98097782	Adipose_M22.atac_peak_133099	55	.	4.54385	8.21543	5.53137
X	98176623	98176823	Adipose_M22.atac_peak_133100	16	.	2.89444	3.69854	1.63853
X	98333013	98333232	Adipose_M22.atac_peak_133101	24	.	3.3299	4.76186	2.473
X	98505946	98506402	Adipose_M22.atac_peak_133102	10	.	2.5185	2.85762	1.05319
X	98556504	98556765	Adipose_M22.atac_peak_133103	21	.	3.16073	4.33628	2.12634
X	98599027	98599229	Adipose_M22.atac_peak_133104	17	.	2.9812	3.88751	1.76457
X	98617650	98617886	Adipose_M22.atac_peak_133105	41	.	4.05048	6.70692	4.14541
X	98813534	98814797	Adipose_M22.atac_peak_133106	126	.	5.73488	15.8261	12.6342
X	99086220	99087150	Adipose_M22.atac_peak_133107	29	.	3.53752	5.34083	2.98325
X	99400681	99400881	Adipose_M22.atac_peak_133108	15	.	2.87742	3.64548	1.58587
X	99694067	99694267	Adipose_M22.atac_peak_133109	13	.	2.72526	3.31026	1.35802
X	99698174	99698377	Adipose_M22.atac_peak_133110	22	.	3.22567	4.46649	2.20119
X	99790478	99790941	Adipose_M22.atac_peak_133111	11	.	2.61385	3.06266	1.18762
X	99974880	99977181	Adipose_M22.atac_peak_133112	36	.	3.60689	5.93859	3.62501
X	100008909	100009226	Adipose_M22.atac_peak_133113	13	.	2.66267	3.1976	1.31556
X	100013686	100015478	Adipose_M22.atac_peak_133114	48	.	3.72356	7.40701	4.87735
X	100081312	100081512	Adipose_M22.atac_peak_133115	24	.	3.35661	4.80484	2.48519
X	100264010	100264270	Adipose_M22.atac_peak_133116	28	.	3.4764	5.14879	2.80213
X	100842171	100842399	Adipose_M22.atac_peak_133117	45	.	4.22574	7.15963	4.52507
X	101211318	101212238	Adipose_M22.atac_peak_133118	22	.	3.20199	4.4678	2.25887
X	101222696	101222930	Adipose_M22.atac_peak_133119	16	.	2.92151	3.76256	1.68677
X	101699377	101700535	Adipose_M22.atac_peak_133120	67	.	4.79117	9.38724	6.72029
X	101972053	101972265	Adipose_M22.atac_peak_133121	12	.	2.6536	3.15066	1.24785
X	101998987	101999790	Adipose_M22.atac_peak_133122	18	.	3.02958	4.01067	1.86621
X	102062378	102062578	Adipose_M22.atac_peak_133123	12	.	2.68972	3.22764	1.29761
X	102074428	102074712	Adipose_M22.atac_peak_133124	14	.	2.76067	3.38696	1.40911
X	102100761	102101092	Adipose_M22.atac_peak_133125	28	.	3.4901	5.19613	2.85002
X	102110557	102111018	Adipose_M22.atac_peak_133126	10	.	2.5185	2.85762	1.05319
X	102136426	102137511	Adipose_M22.atac_peak_133127	25	.	3.14702	4.77459	2.52317
X	102231421	102233577	Adipose_M22.atac_peak_133128	42	.	3.52978	6.66443	4.22786
X	102280198	102281517	Adipose_M22.atac_peak_133129	43	.	4.08699	6.87955	4.32992
X	102290401	102291595	Adipose_M22.atac_peak_133130	102	.	4.914	13.0953	10.2202
X	102436371	102437980	Adipose_M22.atac_peak_133131	42	.	3.75563	6.79314	4.26965
X	102667157	102667357	Adipose_M22.atac_peak_133132	12	.	2.68302	3.21509	1.29126
X	102749410	102749668	Adipose_M22.atac_peak_133133	49	.	4.34285	7.61666	4.99755
X	102780902	102781873	Adipose_M22.atac_peak_133134	72	.	4.96011	10.0188	7.23956
X	102844873	102845444	Adipose_M22.atac_peak_133135	30	.	3.59462	5.43662	3.02482
X	102849120	102849458	Adipose_M22.atac_peak_133136	21	.	3.09988	4.40534	2.18482
X	102935673	102936436	Adipose_M22.atac_peak_133137	104	.	5.60596	13.4276	10.4207
X	103067530	103067844	Adipose_M22.atac_peak_133138	30	.	3.5808	5.42647	3.03631
X	103092965	103093500	Adipose_M22.atac_peak_133139	17	.	2.9825	3.90449	1.79116
X	103135773	103135989	Adipose_M22.atac_peak_133140	19	.	2.97803	4.11168	1.94273
X	103234156	103234828	Adipose_M22.atac_peak_133141	13	.	2.7081	3.27133	1.33046
X	103262220	103262547	Adipose_M22.atac_peak_133142	18	.	2.94586	3.88456	1.81634
X	103315948	103316182	Adipose_M22.atac_peak_133143	22	.	2.80833	4.54607	2.29815
X	103317473	103317702	Adipose_M22.atac_peak_133144	17	.	2.53909	3.82288	1.75664
X	103339057	103340020	Adipose_M22.atac_peak_133145	11	.	2.2279	2.93734	1.11476
X	103378804	103379072	Adipose_M22.atac_peak_133146	11	.	2.36564	2.97299	1.14358
X	103390188	103391428	Adipose_M22.atac_peak_133147	17	.	2.62223	3.86267	1.79673
X	103392844	103393084	Adipose_M22.atac_peak_133148	31	.	3.10091	5.54924	3.14989
X	103413090	103413423	Adipose_M22.atac_peak_133149	12	.	2.66305	3.1709	1.26104
X	103447436	103448115	Adipose_M22.atac_peak_133150	12	.	2.65842	3.15852	1.25047
X	103464997	103468133	Adipose_M22.atac_peak_133151	19	.	2.59741	4.07384	1.968
X	103473954	103474378	Adipose_M22.atac_peak_133152	20	.	2.8606	4.19601	2.06337
X	103625216	103625416	Adipose_M22.atac_peak_133153	26	.	3.39524	4.96268	2.65157
X	103626775	103627110	Adipose_M22.atac_peak_133154	14	.	2.8014	3.4889	1.49966
X	103634255	103634685	Adipose_M22.atac_peak_133155	17	.	2.77856	3.79807	1.73293
X	103681763	103682618	Adipose_M22.atac_peak_133156	11	.	2.58435	2.99922	1.14603
X	103688810	103689348	Adipose_M22.atac_peak_133157	11	.	2.50518	2.98474	1.14648
X	103693641	103693929	Adipose_M22.atac_peak_133158	48	.	3.99189	7.48245	4.84667
X	103749436	103749656	Adipose_M22.atac_peak_133159	20	.	3.06874	4.16244	2.02999
X	103759821	103760090	Adipose_M22.atac_peak_133160	32	.	3.67074	5.64663	3.21521
X	103902822	103903616	Adipose_M22.atac_peak_133161	11	.	2.6017	3.03654	1.17049
X	103920852	103921380	Adipose_M22.atac_peak_133162	27	.	3.37285	4.99815	2.72109
X	103939013	103939516	Adipose_M22.atac_peak_133163	20	.	3.12066	4.26221	2.09163
X	104028938	104029277	Adipose_M22.atac_peak_133164	41	.	3.91398	6.60958	4.15542
X	104034796	104034996	Adipose_M22.atac_peak_133165	22	.	3.2013	4.46975	2.26295
X	104168963	104169454	Adipose_M22.atac_peak_133166	15	.	2.76685	3.61224	1.58601
X	104228573	104229418	Adipose_M22.atac_peak_133167	16	.	2.83953	3.62302	1.64392
X	104269286	104270096	Adipose_M22.atac_peak_133168	12	.	2.65209	3.14539	1.24235
X	104476452	104477363	Adipose_M22.atac_peak_133169	36	.	3.41342	6.09484	3.64575
X	104479108	104479386	Adipose_M22.atac_peak_133170	41	.	3.64042	6.64983	4.15319
X	104711621	104712803	Adipose_M22.atac_peak_133171	18	.	2.98113	3.92643	1.83337
X	104948336	104949028	Adipose_M22.atac_peak_133172	40	.	4.01149	6.61177	4.07161
X	105042289	105042535	Adipose_M22.atac_peak_133173	21	.	3.16364	4.3566	2.15599
X	105051932	105053184	Adipose_M22.atac_peak_133174	24	.	3.23722	4.65135	2.44994
X	105068194	105068511	Adipose_M22.atac_peak_133175	14	.	2.7892	3.45807	1.46587
X	105125605	105126596	Adipose_M22.atac_peak_133176	28	.	3.31165	5.12819	2.8224
X	105135817	105136504	Adipose_M22.atac_peak_133177	18	.	3.00102	3.94104	1.81143
X	105139130	105139747	Adipose_M22.atac_peak_133178	10	.	2.41292	2.68641	1.0163
X	105545333	105546767	Adipose_M22.atac_peak_133179	34	.	3.60168	5.70657	3.40569
X	105656367	105656590	Adipose_M22.atac_peak_133180	17	.	2.97941	3.89537	1.78226
X	105783752	105784421	Adipose_M22.atac_peak_133181	20	.	3.06233	4.13555	2.0074
X	105794131	105795165	Adipose_M22.atac_peak_133182	24	.	3.28295	4.67814	2.43473
X	105846858	105847996	Adipose_M22.atac_peak_133183	22	.	3.21011	4.48721	2.27342
X	106000423	106000624	Adipose_M22.atac_peak_133184	29	.	3.56544	5.34906	2.94144
X	106058821	106059857	Adipose_M22.atac_peak_133185	32	.	3.59962	5.59293	3.2434
X	106121721	106121942	Adipose_M22.atac_peak_133186	25	.	3.36564	4.83371	2.51381
X	106446535	106447591	Adipose_M22.atac_peak_133187	78	.	5.14374	10.6094	7.85654
X	108530548	108531120	Adipose_M22.atac_peak_133188	13	.	2.72708	3.31345	1.35937
X	108635806	108637007	Adipose_M22.atac_peak_133189	39	.	3.875	6.37599	3.93143
X	108800627	108800827	Adipose_M22.atac_peak_133190	14	.	2.75916	3.39028	1.41823
X	108948343	108948627	Adipose_M22.atac_peak_133191	55	.	4.50789	8.18239	5.51884
X	109674143	109674818	Adipose_M22.atac_peak_133192	10	.	2.5185	2.85762	1.05319
X	112097976	112098227	Adipose_M22.atac_peak_133193	193	.	8.65367	22.92	19.3605
X	112143956	112144363	Adipose_M22.atac_peak_133194	77	.	5.28471	10.6217	7.75917
X	112190740	112190949	Adipose_M22.atac_peak_133195	20	.	3.15335	4.30441	2.08854
X	112377128	112377328	Adipose_M22.atac_peak_133196	22	.	3.23348	4.49709	2.23701
X	112639871	112640943	Adipose_M22.atac_peak_133197	76	.	4.96183	10.4743	7.66305
X	112790711	112791036	Adipose_M22.atac_peak_133198	10	.	2.53668	2.8967	1.07881
X	112934743	112935953	Adipose_M22.atac_peak_133199	39	.	3.87284	6.48922	3.96677
X	113283174	113284573	Adipose_M22.atac_peak_133200	20	.	3.11687	4.24396	2.06836
X	113402497	113405326	Adipose_M22.atac_peak_133201	54	.	3.67099	8.03207	5.44366
X	113408084	113408284	Adipose_M22.atac_peak_133202	31	.	3.34404	5.57603	3.15744
X	113618995	113619654	Adipose_M22.atac_peak_133203	89	.	5.56979	11.8078	8.90047
X	113961655	113962657	Adipose_M22.atac_peak_133204	18	.	2.98941	3.92433	1.80976
X	114375237	114375593	Adipose_M22.atac_peak_133205	12	.	2.67304	3.19974	1.28771
X	114376703	114378128	Adipose_M22.atac_peak_133206	12	.	2.66222	3.16734	1.25692
X	115281280	115281494	Adipose_M22.atac_peak_133207	17	.	2.96572	3.86055	1.75417
X	115856798	115857176	Adipose_M22.atac_peak_133208	11	.	2.61541	3.06877	1.1944
X	116413507	116414476	Adipose_M22.atac_peak_133209	14	.	2.78813	3.46974	1.4891
X	116560423	116560700	Adipose_M22.atac_peak_133210	10	.	2.5185	2.85762	1.05319
X	116793046	116793698	Adipose_M22.atac_peak_133211	12	.	2.63708	3.11262	1.22038
X	117096719	117096919	Adipose_M22.atac_peak_133212	12	.	2.63977	3.1184	1.22417
X	117705410	117705610	Adipose_M22.atac_peak_133213	13	.	2.72978	3.31743	1.36024
X	118039222	118039715	Adipose_M22.atac_peak_133214	13	.	2.73464	3.33865	1.38573
X	118315589	118316014	Adipose_M22.atac_peak_133215	15	.	2.84914	3.58982	1.55524
X	118322656	118322865	Adipose_M22.atac_peak_133216	39	.	3.83845	6.49308	3.93616
X	118325339	118325562	Adipose_M22.atac_peak_133217	12	.	2.61196	3.20464	1.29965
X	118476564	118476806	Adipose_M22.atac_peak_133218	40	.	4.03446	6.61826	4.04107
X	118636427	118637129	Adipose_M22.atac_peak_133219	61	.	4.71637	8.8909	6.19381
X	118713653	118713992	Adipose_M22.atac_peak_133220	23	.	3.24892	4.56953	2.32713
X	118897810	118898506	Adipose_M22.atac_peak_133221	29	.	3.50603	5.29808	2.9828
X	118954444	118954644	Adipose_M22.atac_peak_133222	13	.	2.75144	3.36448	1.39147
X	118969528	118970234	Adipose_M22.atac_peak_133223	10	.	2.52359	2.86857	1.06037
X	118977580	118977989	Adipose_M22.atac_peak_133224	11	.	2.60626	3.04937	1.18195
X	118986071	118987021	Adipose_M22.atac_peak_133225	18	.	3.02425	4.00286	1.86522
X	119017769	119018535	Adipose_M22.atac_peak_133226	11	.	2.61225	3.05981	1.18635
X	119064003	119064382	Adipose_M22.atac_peak_133227	34	.	3.76587	5.94331	3.49552
X	119091379	119091595	Adipose_M22.atac_peak_133228	25	.	3.3891	4.90352	2.58129
X	119148958	119150410	Adipose_M22.atac_peak_133229	46	.	3.77689	7.23892	4.69398
X	119220445	119221451	Adipose_M22.atac_peak_133230	30	.	3.61391	5.50772	3.09944
X	119239389	119240579	Adipose_M22.atac_peak_133231	35	.	3.73754	5.94718	3.55428
X	119250625	119251639	Adipose_M22.atac_peak_133232	24	.	3.32141	4.75729	2.48472
X	119337728	119338364	Adipose_M22.atac_peak_133233	142	.	6.88767	17.5084	14.2316
X	119344886	119345247	Adipose_M22.atac_peak_133234	14	.	2.79067	3.45743	1.46109
X	119360367	119360569	Adipose_M22.atac_peak_133235	23	.	3.28458	4.64183	2.36901
X	119370311	119370539	Adipose_M22.atac_peak_133236	33	.	3.74094	5.84704	3.3928
X	119423647	119424100	Adipose_M22.atac_peak_133237	34	.	3.68759	5.79628	3.40773
X	119434753	119435451	Adipose_M22.atac_peak_133238	80	.	4.93647	10.9168	8.08783
X	119473982	119474867	Adipose_M22.atac_peak_133239	83	.	5.06046	11.1264	8.33565
X	119512246	119512447	Adipose_M22.atac_peak_133240	30	.	3.62949	5.52458	3.09686
X	119528254	119529871	Adipose_M22.atac_peak_133241	37	.	3.82835	6.20183	3.7642
X	119748853	119749146	Adipose_M22.atac_peak_133242	13	.	2.73919	3.34146	1.37974
X	119872819	119873177	Adipose_M22.atac_peak_133243	11	.	2.58308	2.9965	1.14424
X	120182562	120183083	Adipose_M22.atac_peak_133244	10	.	2.52188	2.86487	1.05795
X	120206781	120207416	Adipose_M22.atac_peak_133245	15	.	2.82191	3.53241	1.51884
X	120248578	120249893	Adipose_M22.atac_peak_133246	14	.	2.62841	3.31898	1.40801
X	120258511	120258751	Adipose_M22.atac_peak_133247	11	.	2.59526	3.02269	1.16141
X	120263041	120263355	Adipose_M22.atac_peak_133248	20	.	2.97251	4.21058	2.08728
X	120636173	120637247	Adipose_M22.atac_peak_133249	41	.	3.97045	6.62164	4.15592
X	121051206	121051428	Adipose_M22.atac_peak_133250	31	.	3.64918	5.56047	3.1158
X	121136472	121136677	Adipose_M22.atac_peak_133251	29	.	3.56266	5.36449	2.97261
X	121227493	121227693	Adipose_M22.atac_peak_133252	15	.	2.81793	3.52311	1.51167
X	121274462	121274934	Adipose_M22.atac_peak_133253	125	.	6.63538	15.6631	12.547
X	121281374	121281574	Adipose_M22.atac_peak_133254	27	.	3.45937	5.08223	2.72793
X	121349488	121350172	Adipose_M22.atac_peak_133255	11	.	2.48338	2.95169	1.13105
X	121366626	121367500	Adipose_M22.atac_peak_133256	56	.	4.35315	8.20968	5.60156
X	121376037	121376717	Adipose_M22.atac_peak_133257	10	.	2.5185	2.85762	1.05319
X	121397250	121397474	Adipose_M22.atac_peak_133258	13	.	2.74322	3.35277	1.38982
X	121469738	121470492	Adipose_M22.atac_peak_133259	70	.	4.98653	9.76964	7.0231
X	121548203	121548445	Adipose_M22.atac_peak_133260	51	.	4.43224	7.80486	5.12469
X	121595090	121595290	Adipose_M22.atac_peak_133261	18	.	3.0348	4.00981	1.85221
X	121642457	121642698	Adipose_M22.atac_peak_133262	15	.	2.87381	3.64616	1.59544
X	121953507	121953707	Adipose_M22.atac_peak_133263	12	.	2.65958	3.16782	1.26343
X	122507639	122508191	Adipose_M22.atac_peak_133264	21	.	3.16983	4.36647	2.15769
X	122947601	122949545	Adipose_M22.atac_peak_133265	39	.	3.66089	6.36137	3.97969
X	122950774	122951027	Adipose_M22.atac_peak_133266	26	.	3.2683	4.96744	2.67038
X	123062113	123063422	Adipose_M22.atac_peak_133267	36	.	3.6447	6.08895	3.69698
X	123080419	123081730	Adipose_M22.atac_peak_133268	11	.	2.58713	3.00691	1.1528
X	123191949	123192793	Adipose_M22.atac_peak_133269	40	.	3.87431	6.45268	4.05247
X	123269254	123271253	Adipose_M22.atac_peak_133270	18	.	2.93835	3.86414	1.82386
X	123289548	123289973	Adipose_M22.atac_peak_133271	11	.	2.59814	3.02946	1.16675
X	123306935	123307135	Adipose_M22.atac_peak_133272	14	.	2.79134	3.45555	1.45649
X	123471411	123472293	Adipose_M22.atac_peak_133273	39	.	3.89924	6.38521	3.91368
X	123583416	123584181	Adipose_M22.atac_peak_133274	16	.	2.8649	3.65304	1.62889
X	123785815	123786536	Adipose_M22.atac_peak_133275	54	.	4.42776	8.08933	5.49441
X	123865836	123867259	Adipose_M22.atac_peak_133276	52	.	3.41644	7.85163	5.22526
X	123878176	123879182	Adipose_M22.atac_peak_133277	20	.	2.55123	4.15696	2.02129
X	123880656	123882403	Adipose_M22.atac_peak_133278	11	.	2.21422	3.00848	1.18049
X	123896202	123897896	Adipose_M22.atac_peak_133279	25	.	2.46761	4.76809	2.50536
X	123901659	123902141	Adipose_M22.atac_peak_133280	19	.	2.36437	4.06995	1.95886
X	123903850	123904320	Adipose_M22.atac_peak_133281	14	.	2.25432	3.39525	1.4385
X	123908000	123908525	Adipose_M22.atac_peak_133282	10	.	2.12279	2.80841	1.05428
X	123910969	123911225	Adipose_M22.atac_peak_133283	13	.	2.22895	3.22138	1.31616
X	123915838	123916772	Adipose_M22.atac_peak_133284	16	.	2.45963	3.68945	1.66942
X	123929859	123930977	Adipose_M22.atac_peak_133285	19	.	2.68054	4.08057	1.96187
X	123940170	123940957	Adipose_M22.atac_peak_133286	16	.	2.47805	3.61255	1.60172
X	123947110	123948508	Adipose_M22.atac_peak_133287	40	.	2.82599	6.42543	4.00831
X	123951545	123951934	Adipose_M22.atac_peak_133288	70	.	3.48761	9.94376	7.08277
X	123954139	123954433	Adipose_M22.atac_peak_133289	12	.	2.2612	3.0891	1.25652
X	123955861	123956430	Adipose_M22.atac_peak_133290	17	.	2.57111	3.8601	1.77468
X	123975407	123976513	Adipose_M22.atac_peak_133291	42	.	2.92744	6.70933	4.22788
X	123981461	123981661	Adipose_M22.atac_peak_133292	29	.	2.76827	5.33258	2.97111
X	123982504	123983505	Adipose_M22.atac_peak_133293	17	.	2.41041	3.79949	1.77409
X	123990351	123990849	Adipose_M22.atac_peak_133294	12	.	2.30342	3.03997	1.21246
X	124004342	124005311	Adipose_M22.atac_peak_133295	13	.	2.40302	3.28113	1.36481
X	124016212	124018224	Adipose_M22.atac_peak_133296	20	.	2.50434	4.16315	2.06601
X	124030460	124030744	Adipose_M22.atac_peak_133297	23	.	2.94835	4.57214	2.33459
X	124032048	124032323	Adipose_M22.atac_peak_133298	28	.	3.06533	5.18609	2.86524
X	124038216	124040088	Adipose_M22.atac_peak_133299	26	.	2.58995	4.91427	2.64328
X	124058102	124058346	Adipose_M22.atac_peak_133300	18	.	2.59854	4.01743	1.88862
X	124059812	124060315	Adipose_M22.atac_peak_133301	16	.	2.4845	3.592	1.60043
X	124068100	124069464	Adipose_M22.atac_peak_133302	14	.	2.42712	3.40523	1.46623
X	124076103	124076410	Adipose_M22.atac_peak_133303	16	.	2.66066	3.64884	1.64915
X	124105152	124105990	Adipose_M22.atac_peak_133304	29	.	3.46544	5.20225	2.90468
X	124108699	124109290	Adipose_M22.atac_peak_133305	29	.	3.48052	5.23153	2.9224
X	124140028	124140375	Adipose_M22.atac_peak_133306	17	.	2.92515	3.78632	1.71944
X	124198413	124198921	Adipose_M22.atac_peak_133307	15	.	2.85184	3.59526	1.55802
X	124333402	124334024	Adipose_M22.atac_peak_133308	11	.	2.58169	2.99351	1.14229
X	124375998	124376594	Adipose_M22.atac_peak_133309	22	.	3.20537	4.4678	2.2512
X	124468414	124469309	Adipose_M22.atac_peak_133310	26	.	3.35107	4.92891	2.68632
X	124535425	124535659	Adipose_M22.atac_peak_133311	14	.	2.78935	3.4474	1.44738
X	124585546	124586038	Adipose_M22.atac_peak_133312	11	.	2.57337	2.97562	1.13056
X	124674239	124675863	Adipose_M22.atac_peak_133313	102	.	4.52545	13.3658	10.2989
X	124770222	124770632	Adipose_M22.atac_peak_133314	55	.	4.52717	8.18258	5.50508
X	125000635	125001441	Adipose_M22.atac_peak_133315	89	.	5.49565	11.8165	8.97116
X	125069374	125070327	Adipose_M22.atac_peak_133316	15	.	2.8528	3.59606	1.55745
X	125184984	125185334	Adipose_M22.atac_peak_133317	45	.	4.19271	7.12772	4.52056
X	125397542	125397749	Adipose_M22.atac_peak_133318	27	.	3.4621	5.08783	2.73143
X	125704030	125704635	Adipose_M22.atac_peak_133319	12	.	2.66989	3.19069	1.27913
X	125748522	125748955	Adipose_M22.atac_peak_133320	97	.	5.86617	12.6898	9.71936
X	125841889	125842094	Adipose_M22.atac_peak_133321	21	.	3.18456	4.38088	2.14906
X	125859275	125859734	Adipose_M22.atac_peak_133322	10	.	2.51817	2.85708	1.05319
X	125895219	125895810	Adipose_M22.atac_peak_133323	34	.	3.7171	5.84353	3.42842
X	125963539	125965011	Adipose_M22.atac_peak_133324	16	.	2.88033	3.66728	1.6171
X	126095510	126096108	Adipose_M22.atac_peak_133325	10	.	2.529	2.88019	1.06799
X	126533192	126533645	Adipose_M22.atac_peak_133326	12	.	2.65842	3.16079	1.25425
X	126675634	126677213	Adipose_M22.atac_peak_133327	20	.	3.10179	4.23248	2.08074
X	126702283	126703352	Adipose_M22.atac_peak_133328	14	.	2.78751	3.44724	1.45102
X	126743087	126744019	Adipose_M22.atac_peak_133329	115	.	5.25889	14.6337	11.5462
X	126797604	126798278	Adipose_M22.atac_peak_133330	44	.	4.01506	6.93021	4.42827
X	126802840	126804317	Adipose_M22.atac_peak_133331	19	.	2.99322	4.03493	1.91856
X	126872130	126872416	Adipose_M22.atac_peak_133332	15	.	2.8482	3.59751	1.57084
X	127237751	127238201	Adipose_M22.atac_peak_133333	10	.	2.54394	2.91233	1.08906
X	127363695	127363952	Adipose_M22.atac_peak_133334	29	.	3.54419	5.30213	2.91274
X	127383612	127383943	Adipose_M22.atac_peak_133335	68	.	4.95416	9.6322	6.88348
X	127571550	127572148	Adipose_M22.atac_peak_133336	10	.	2.5185	2.85762	1.05319
X	127667139	127668694	Adipose_M22.atac_peak_133337	76	.	4.70577	10.2751	7.65736
X	127751645	127752560	Adipose_M22.atac_peak_133338	28	.	3.44806	5.11842	2.8054
X	127830294	127831477	Adipose_M22.atac_peak_133339	102	.	4.75493	13.1105	10.224
X	127956664	127957334	Adipose_M22.atac_peak_133340	15	.	2.85555	3.61789	1.5891
X	128010461	128010885	Adipose_M22.atac_peak_133341	91	.	5.49466	12.0302	9.18994
X	128080594	128080971	Adipose_M22.atac_peak_133342	66	.	4.89256	9.39752	6.64465
X	128137695	128138327	Adipose_M22.atac_peak_133343	12	.	2.62506	3.09129	1.21096
X	128139916	128140127	Adipose_M22.atac_peak_133344	51	.	4.47071	7.84649	5.12696
X	128161368	128162236	Adipose_M22.atac_peak_133345	74	.	4.30502	10.1353	7.41639
X	128217859	128218214	Adipose_M22.atac_peak_133346	13	.	2.7044	3.26447	1.32707
X	128515975	128516666	Adipose_M22.atac_peak_133347	41	.	3.97085	6.58619	4.1041
X	128530885	128531085	Adipose_M22.atac_peak_133348	21	.	3.1734	4.36874	2.15409
X	128632788	128633635	Adipose_M22.atac_peak_133349	81	.	5.19389	11.034	8.13382
X	128704340	128704600	Adipose_M22.atac_peak_133350	31	.	3.60986	5.50069	3.10019
X	129489360	129490017	Adipose_M22.atac_peak_133351	48	.	4.2801	7.44407	4.84736
X	129564918	129566570	Adipose_M22.atac_peak_133352	17	.	2.86696	3.74307	1.71002
X	129569905	129570311	Adipose_M22.atac_peak_133353	10	.	2.5185	2.85762	1.05319
X	129729891	129730094	Adipose_M22.atac_peak_133354	14	.	2.81783	3.51578	1.49927
X	129795543	129796265	Adipose_M22.atac_peak_133355	44	.	3.88945	6.92975	4.48822
X	129831512	129832337	Adipose_M22.atac_peak_133356	18	.	2.96614	3.89514	1.81864
X	129865776	129866046	Adipose_M22.atac_peak_133357	19	.	3.09475	4.16321	1.97926
X	130123231	130123790	Adipose_M22.atac_peak_133358	17	.	2.96985	3.89001	1.79598
X	130133414	130134527	Adipose_M22.atac_peak_133359	41	.	3.93763	6.62728	4.19335
X	130137923	130139233	Adipose_M22.atac_peak_133360	18	.	2.67007	3.94014	1.85413
X	130143806	130144517	Adipose_M22.atac_peak_133361	10	.	2.5185	2.85762	1.05319
X	130242448	130243018	Adipose_M22.atac_peak_133362	10	.	2.5185	2.85762	1.05319
X	130260688	130260957	Adipose_M22.atac_peak_133363	30	.	3.59906	5.48164	3.08826
X	130263547	130264623	Adipose_M22.atac_peak_133364	17	.	2.9587	3.86842	1.78462
X	130276392	130276699	Adipose_M22.atac_peak_133365	81	.	5.41938	11.0245	8.12847
X	130312310	130312548	Adipose_M22.atac_peak_133366	56	.	4.57728	8.34182	5.66331
X	130491336	130491780	Adipose_M22.atac_peak_133367	25	.	3.35951	4.85293	2.5616
X	130548028	130548378	Adipose_M22.atac_peak_133368	17	.	2.95943	3.85179	1.75328
X	130551120	130551408	Adipose_M22.atac_peak_133369	28	.	3.49792	5.23049	2.88812
X	130580403	130580800	Adipose_M22.atac_peak_133370	13	.	2.70575	3.26606	1.3268
X	130591679	130591947	Adipose_M22.atac_peak_133371	18	.	3.05284	4.06114	1.89925
X	130601994	130602406	Adipose_M22.atac_peak_133372	18	.	2.97323	3.90666	1.81731
X	130677825	130678596	Adipose_M22.atac_peak_133373	33	.	3.65878	5.70873	3.33222
X	130700807	130701549	Adipose_M22.atac_peak_133374	65	.	4.15321	9.36446	6.59323
X	130822240	130822440	Adipose_M22.atac_peak_133375	13	.	2.72311	3.30313	1.35081
X	130827370	130828625	Adipose_M22.atac_peak_133376	48	.	3.80608	7.385	4.87814
X	131172371	131172752	Adipose_M22.atac_peak_133377	11	.	2.59131	3.01419	1.15584
X	131606067	131606815	Adipose_M22.atac_peak_133378	12	.	2.65956	3.16097	1.25208
X	131764815	131766475	Adipose_M22.atac_peak_133379	48	.	3.84886	7.28069	4.88391
X	131857741	131859745	Adipose_M22.atac_peak_133380	16	.	2.90041	3.72113	1.66411
X	132064897	132065149	Adipose_M22.atac_peak_133381	32	.	3.70909	5.72814	3.26574
X	132120996	132122231	Adipose_M22.atac_peak_133382	28	.	3.41008	5.08206	2.82063
X	132168389	132168589	Adipose_M22.atac_peak_133383	17	.	2.98874	3.90814	1.7827
X	132263412	132263879	Adipose_M22.atac_peak_133384	20	.	3.11722	4.23351	2.04947
X	132319224	132319829	Adipose_M22.atac_peak_133385	10	.	2.5185	2.85762	1.05319
X	132366718	132366918	Adipose_M22.atac_peak_133386	23	.	3.25866	4.60189	2.36097
X	132488667	132488978	Adipose_M22.atac_peak_133387	108	.	6.23832	13.8936	10.8131
X	132492830	132493405	Adipose_M22.atac_peak_133388	20	.	3.05431	4.2626	2.06037
X	132555239	132555849	Adipose_M22.atac_peak_133389	12	.	2.63013	3.09768	1.21058
X	132557699	132558003	Adipose_M22.atac_peak_133390	11	.	2.60936	3.05301	1.1813
X	132578177	132578556	Adipose_M22.atac_peak_133391	11	.	2.56186	2.95086	1.11432
X	132664649	132664921	Adipose_M22.atac_peak_133392	24	.	3.30906	4.7106	2.43204
X	132715657	132715886	Adipose_M22.atac_peak_133393	47	.	4.32215	7.44996	4.79362
X	132740668	132742380	Adipose_M22.atac_peak_133394	27	.	3.18592	5.05371	2.78046
X	132765059	132765332	Adipose_M22.atac_peak_133395	94	.	5.38444	12.3837	9.40606
X	132766412	132768173	Adipose_M22.atac_peak_133396	17	.	2.77915	3.73745	1.71688
X	132778657	132779284	Adipose_M22.atac_peak_133397	18	.	3.02706	4.01924	1.88711
X	132905120	132906741	Adipose_M22.atac_peak_133398	22	.	2.64002	4.38507	2.20494
X	132908003	132909009	Adipose_M22.atac_peak_133399	46	.	3.17796	7.18132	4.65184
X	132914248	132915497	Adipose_M22.atac_peak_133400	32	.	3.09867	5.46862	3.29357
X	132922967	132924172	Adipose_M22.atac_peak_133401	24	.	3.26768	4.66021	2.43712
X	132945735	132946437	Adipose_M22.atac_peak_133402	47	.	4.2151	7.29994	4.72449
X	132979775	132980361	Adipose_M22.atac_peak_133403	19	.	3.01811	4.02658	1.91915
X	133010658	133010878	Adipose_M22.atac_peak_133404	35	.	3.81083	6.05861	3.59231
X	133023118	133023883	Adipose_M22.atac_peak_133405	14	.	2.55564	3.35522	1.43859
X	133032957	133033716	Adipose_M22.atac_peak_133406	10	.	2.5185	2.85762	1.05319
X	133039179	133039683	Adipose_M22.atac_peak_133407	23	.	3.25116	4.59435	2.36167
X	133068861	133069082	Adipose_M22.atac_peak_133408	35	.	3.82018	6.0443	3.55031
X	133109569	133110103	Adipose_M22.atac_peak_133409	11	.	2.61178	3.05822	1.18471
X	133135457	133135941	Adipose_M22.atac_peak_133410	14	.	2.70535	3.34563	1.43216
X	133138983	133139290	Adipose_M22.atac_peak_133411	16	.	2.66061	3.64312	1.63858
X	133155267	133155915	Adipose_M22.atac_peak_133412	12	.	2.23565	3.01987	1.21046
X	133163836	133164085	Adipose_M22.atac_peak_133413	27	.	3.19036	5.05434	2.71262
X	133170416	133171606	Adipose_M22.atac_peak_133414	16	.	2.70152	3.64823	1.63132
X	133184476	133185028	Adipose_M22.atac_peak_133415	14	.	2.49431	3.41596	1.47838
X	133199024	133199840	Adipose_M22.atac_peak_133416	15	.	2.57633	3.57635	1.57758
X	133202183	133202401	Adipose_M22.atac_peak_133417	20	.	2.78922	4.27148	2.09665
X	133215593	133216578	Adipose_M22.atac_peak_133418	17	.	2.65723	3.77558	1.71786
X	133227453	133227913	Adipose_M22.atac_peak_133419	18	.	2.73772	3.89104	1.83296
X	133260458	133260999	Adipose_M22.atac_peak_133420	13	.	2.60816	3.27468	1.37499
X	133285799	133286352	Adipose_M22.atac_peak_133421	10	.	2.15601	2.67308	1.00594
X	133304782	133305995	Adipose_M22.atac_peak_133422	12	.	2.31675	3.17501	1.28061
X	133312537	133312870	Adipose_M22.atac_peak_133423	12	.	2.46085	3.10638	1.26946
X	133319537	133319865	Adipose_M22.atac_peak_133424	11	.	2.42884	2.97593	1.13909
X	133329023	133329630	Adipose_M22.atac_peak_133425	13	.	2.48476	3.19243	1.31132
X	133346149	133347108	Adipose_M22.atac_peak_133426	16	.	2.42885	3.6255	1.63775
X	133353978	133354837	Adipose_M22.atac_peak_133427	15	.	2.48335	3.5559	1.57535
X	133363442	133364069	Adipose_M22.atac_peak_133428	10	.	2.25631	2.87752	1.0732
X	133370618	133371443	Adipose_M22.atac_peak_133429	15	.	2.55745	3.58074	1.58805
X	133376535	133377372	Adipose_M22.atac_peak_133430	11	.	2.27513	2.83634	1.10503
X	133401948	133402242	Adipose_M22.atac_peak_133431	32	.	2.9465	5.68419	3.24804
X	133404112	133404830	Adipose_M22.atac_peak_133432	12	.	2.29427	3.01614	1.20918
X	133412634	133413111	Adipose_M22.atac_peak_133433	11	.	2.5645	2.95655	1.11805
X	133434443	133435340	Adipose_M22.atac_peak_133434	13	.	2.55477	3.3161	1.38574
X	133451057	133451772	Adipose_M22.atac_peak_133435	20	.	2.7757	4.16061	2.01772
X	133457322	133457663	Adipose_M22.atac_peak_133436	17	.	2.6098	3.76604	1.72653
X	133466904	133467113	Adipose_M22.atac_peak_133437	23	.	2.91663	4.54749	2.30176
X	133491822	133492655	Adipose_M22.atac_peak_133438	12	.	2.36451	3.08228	1.2557
X	133499159	133499633	Adipose_M22.atac_peak_133439	11	.	2.37695	2.9462	1.16221
X	133503996	133504310	Adipose_M22.atac_peak_133440	16	.	2.58874	3.69564	1.67315
X	133511951	133512762	Adipose_M22.atac_peak_133441	18	.	2.79227	3.95339	1.86732
X	133528717	133529735	Adipose_M22.atac_peak_133442	13	.	2.47907	3.2162	1.32814
X	133535257	133535554	Adipose_M22.atac_peak_133443	40	.	3.83376	6.59488	4.0736
X	133538356	133538831	Adipose_M22.atac_peak_133444	13	.	2.51386	3.21128	1.30608
X	133561765	133562150	Adipose_M22.atac_peak_133445	20	.	2.71471	4.23261	2.0615
X	133579455	133580198	Adipose_M22.atac_peak_133446	12	.	2.33673	3.03806	1.20351
X	133585327	133585533	Adipose_M22.atac_peak_133447	31	.	2.90465	5.57014	3.15592
X	133587507	133588325	Adipose_M22.atac_peak_133448	40	.	3.17452	6.60611	4.07184
X	133643603	133643803	Adipose_M22.atac_peak_133449	12	.	2.39493	3.08239	1.21743
X	133647790	133648500	Adipose_M22.atac_peak_133450	10	.	2.26464	2.89441	1.08144
X	133649352	133649594	Adipose_M22.atac_peak_133451	12	.	2.40084	3.12788	1.27423
X	133659250	133660285	Adipose_M22.atac_peak_133452	15	.	2.66043	3.46069	1.51859
X	133679637	133679932	Adipose_M22.atac_peak_133453	15	.	2.51511	3.48289	1.52199
X	133708360	133708677	Adipose_M22.atac_peak_133454	25	.	2.75643	4.87386	2.57555
X	133737945	133738488	Adipose_M22.atac_peak_133455	38	.	3.35104	6.35186	3.87128
X	133759922	133760308	Adipose_M22.atac_peak_133456	15	.	2.60759	3.57603	1.55666
X	133763948	133764674	Adipose_M22.atac_peak_133457	13	.	2.55649	3.22628	1.32661
X	133777670	133778705	Adipose_M22.atac_peak_133458	18	.	2.90587	3.90908	1.81088
X	133789759	133790504	Adipose_M22.atac_peak_133459	18	.	2.81931	3.89848	1.81392
X	133798091	133798291	Adipose_M22.atac_peak_133460	11	.	2.51048	2.8698	1.11971
X	133825347	133825547	Adipose_M22.atac_peak_133461	13	.	2.6316	3.18212	1.3359
X	133853873	133854138	Adipose_M22.atac_peak_133462	10	.	2.49536	2.83699	1.09709
X	133864029	133864419	Adipose_M22.atac_peak_133463	13	.	2.5797	3.29759	1.36783
X	133882509	133883214	Adipose_M22.atac_peak_133464	11	.	2.50897	2.98623	1.14729
X	133927391	133927780	Adipose_M22.atac_peak_133465	14	.	2.69114	3.35316	1.4096
X	133931250	133931866	Adipose_M22.atac_peak_133466	12	.	2.42953	3.04699	1.20212
X	133936419	133936619	Adipose_M22.atac_peak_133467	19	.	2.85615	4.11545	1.9773
X	133941523	133942090	Adipose_M22.atac_peak_133468	15	.	2.81735	3.5578	1.56841
X	133947703	133947972	Adipose_M22.atac_peak_133469	12	.	2.66557	3.18105	1.27247
X	133976961	133978660	Adipose_M22.atac_peak_133470	11	.	2.54246	2.95339	1.16236
X	133993918	133995174	Adipose_M22.atac_peak_133471	11	.	2.33949	2.97212	1.17727
X	133996255	133996637	Adipose_M22.atac_peak_133472	12	.	2.37686	3.07253	1.24026
X	134006556	134006877	Adipose_M22.atac_peak_133473	15	.	2.81114	3.54186	1.57063
X	134045854	134046070	Adipose_M22.atac_peak_133474	11	.	2.4991	2.96901	1.13357
X	134053012	134053268	Adipose_M22.atac_peak_133475	18	.	2.86628	3.92811	1.85183
X	134063484	134063762	Adipose_M22.atac_peak_133476	18	.	2.71685	3.89271	1.80739
X	134076781	134077593	Adipose_M22.atac_peak_133477	10	.	2.5185	2.85762	1.05319
X	134085252	134086416	Adipose_M22.atac_peak_133478	26	.	3.1294	4.83581	2.60653
X	134104235	134105022	Adipose_M22.atac_peak_133479	18	.	2.97272	3.95632	1.85073
X	134118821	134119353	Adipose_M22.atac_peak_133480	14	.	2.6878	3.33225	1.40023
X	134127667	134128066	Adipose_M22.atac_peak_133481	13	.	2.56582	3.24797	1.3445
X	134130626	134131635	Adipose_M22.atac_peak_133482	12	.	2.52237	3.18216	1.28212
X	134141737	134141942	Adipose_M22.atac_peak_133483	18	.	2.93049	3.8705	1.80287
X	134148751	134148955	Adipose_M22.atac_peak_133484	16	.	2.79991	3.66065	1.60827
X	134155963	134156505	Adipose_M22.atac_peak_133485	16	.	2.88193	3.67535	1.62754
X	134169648	134170118	Adipose_M22.atac_peak_133486	12	.	2.53784	3.08191	1.21461
X	134223665	134224180	Adipose_M22.atac_peak_133487	16	.	2.63589	3.73299	1.69158
X	134225078	134225338	Adipose_M22.atac_peak_133488	10	.	2.24914	2.86298	1.05662
X	134229621	134229975	Adipose_M22.atac_peak_133489	12	.	2.45034	3.17116	1.28681
X	134259569	134260417	Adipose_M22.atac_peak_133490	18	.	2.98731	3.9341	1.83195
X	134267716	134268869	Adipose_M22.atac_peak_133491	12	.	2.5731	3.0171	1.22628
X	134318273	134319195	Adipose_M22.atac_peak_133492	13	.	2.72645	3.31744	1.37173
X	134325933	134326212	Adipose_M22.atac_peak_133493	22	.	3.21833	4.50286	2.28793
X	134332013	134332218	Adipose_M22.atac_peak_133494	14	.	2.72545	3.37552	1.45066
X	134339689	134340421	Adipose_M22.atac_peak_133495	10	.	2.5185	2.85762	1.05319
X	134346426	134347318	Adipose_M22.atac_peak_133496	10	.	2.47952	2.80033	1.0688
X	134357996	134359031	Adipose_M22.atac_peak_133497	12	.	2.49457	3.01931	1.21938
X	134365012	134365231	Adipose_M22.atac_peak_133498	13	.	2.62342	3.28231	1.35846
X	134380998	134381255	Adipose_M22.atac_peak_133499	18	.	2.84726	3.98568	1.87104
X	134384683	134384883	Adipose_M22.atac_peak_133500	22	.	2.94165	4.41609	2.20832
X	134396991	134397478	Adipose_M22.atac_peak_133501	13	.	2.47496	3.24232	1.32378
X	134400297	134400956	Adipose_M22.atac_peak_133502	10	.	2.28216	2.69733	1.02322
X	134405131	134405561	Adipose_M22.atac_peak_133503	12	.	2.45086	3.08682	1.25437
X	134407517	134407743	Adipose_M22.atac_peak_133504	30	.	3.35577	5.42429	3.0773
X	134414391	134414926	Adipose_M22.atac_peak_133505	16	.	2.65277	3.61496	1.61451
X	134436263	134437194	Adipose_M22.atac_peak_133506	17	.	2.84211	3.8086	1.78205
X	134470111	134470311	Adipose_M22.atac_peak_133507	14	.	2.72114	3.44188	1.47118
X	134475533	134475833	Adipose_M22.atac_peak_133508	11	.	2.43299	2.8823	1.13812
X	134525611	134526481	Adipose_M22.atac_peak_133509	13	.	2.55169	3.21458	1.31865
X	134533832	134534140	Adipose_M22.atac_peak_133510	13	.	2.49062	3.17594	1.30781
X	134551427	134551758	Adipose_M22.atac_peak_133511	13	.	2.52655	3.30893	1.39408
X	134577499	134578122	Adipose_M22.atac_peak_133512	11	.	2.46627	3.03072	1.18904
X	134585316	134585689	Adipose_M22.atac_peak_133513	11	.	2.51965	3.04101	1.18935
X	134606527	134607565	Adipose_M22.atac_peak_133514	18	.	2.85391	4.02034	1.88379
X	134613304	134614140	Adipose_M22.atac_peak_133515	20	.	3.04108	4.27189	2.09928
X	134647201	134648094	Adipose_M22.atac_peak_133516	13	.	2.74929	3.36568	1.39812
X	134658040	134658742	Adipose_M22.atac_peak_133517	17	.	2.87857	3.78133	1.7305
X	134666703	134666906	Adipose_M22.atac_peak_133518	19	.	2.8354	4.04929	1.92282
X	134670096	134670296	Adipose_M22.atac_peak_133519	13	.	2.46229	3.23274	1.30525
X	134672530	134672766	Adipose_M22.atac_peak_133520	28	.	3.10711	5.20758	2.86791
X	134685583	134685783	Adipose_M22.atac_peak_133521	16	.	2.8457	3.75581	1.68637
X	134705905	134706169	Adipose_M22.atac_peak_133522	19	.	3.03145	4.04022	1.91762
X	134710492	134710692	Adipose_M22.atac_peak_133523	17	.	2.68202	3.79875	1.72312
X	134714916	134715118	Adipose_M22.atac_peak_133524	28	.	3.07952	5.18666	2.83036
X	134722597	134722904	Adipose_M22.atac_peak_133525	13	.	2.48786	3.18368	1.32571
X	134742892	134743503	Adipose_M22.atac_peak_133526	12	.	2.40363	3.05824	1.20551
X	134769430	134770062	Adipose_M22.atac_peak_133527	12	.	2.45993	3.12373	1.28586
X	134788831	134789140	Adipose_M22.atac_peak_133528	12	.	2.56002	3.0819	1.21782
X	134800016	134800816	Adipose_M22.atac_peak_133529	13	.	2.53243	3.22017	1.30667
X	134814796	134815088	Adipose_M22.atac_peak_133530	13	.	2.56539	3.25969	1.34994
X	134827021	134827727	Adipose_M22.atac_peak_133531	17	.	2.92956	3.78337	1.70385
X	134838538	134840264	Adipose_M22.atac_peak_133532	21	.	3.10665	4.26412	2.12338
X	134857966	134858558	Adipose_M22.atac_peak_133533	10	.	2.25631	2.87752	1.07571
X	134879740	134880623	Adipose_M22.atac_peak_133534	11	.	2.51574	3.02548	1.19295
X	134886809	134888472	Adipose_M22.atac_peak_133535	14	.	2.59928	3.33559	1.41358
X	134893641	134893841	Adipose_M22.atac_peak_133536	14	.	2.62015	3.38296	1.43322
X	134903394	134904337	Adipose_M22.atac_peak_133537	64	.	3.6211	9.07775	6.43122
X	134915616	134916142	Adipose_M22.atac_peak_133538	12	.	2.48883	3.15329	1.28378
X	134919160	134920198	Adipose_M22.atac_peak_133539	14	.	2.57362	3.42577	1.49777
X	134937165	134938107	Adipose_M22.atac_peak_133540	12	.	2.61633	3.07398	1.2059
X	134977129	134977703	Adipose_M22.atac_peak_133541	11	.	2.58989	3.01495	1.16428
X	135007010	135008484	Adipose_M22.atac_peak_133542	13	.	2.48978	3.20103	1.32657
X	135036988	135037683	Adipose_M22.atac_peak_133543	18	.	2.93237	3.89289	1.82712
X	135050414	135050700	Adipose_M22.atac_peak_133544	10	.	2.5185	2.85762	1.05319
X	135068345	135068735	Adipose_M22.atac_peak_133545	12	.	2.58228	3.08552	1.24073
X	135103881	135104738	Adipose_M22.atac_peak_133546	17	.	2.81658	3.81374	1.76375
X	135136603	135137426	Adipose_M22.atac_peak_133547	14	.	2.63961	3.39437	1.45958
X	135145221	135145421	Adipose_M22.atac_peak_133548	15	.	2.74752	3.52911	1.51611
X	135152063	135152298	Adipose_M22.atac_peak_133549	17	.	2.77909	3.82251	1.76287
X	135164084	135164816	Adipose_M22.atac_peak_133550	11	.	2.57403	2.98599	1.14279
X	135189947	135191061	Adipose_M22.atac_peak_133551	15	.	2.6787	3.57336	1.56705
X	135212516	135213249	Adipose_M22.atac_peak_133552	18	.	2.90959	3.93046	1.81566
X	135233916	135234277	Adipose_M22.atac_peak_133553	18	.	2.91899	3.85559	1.80572
X	135270393	135270647	Adipose_M22.atac_peak_133554	14	.	2.73385	3.5061	1.4958
X	135290734	135291647	Adipose_M22.atac_peak_133555	10	.	2.36836	2.8541	1.06883
X	135318066	135318561	Adipose_M22.atac_peak_133556	10	.	2.45682	2.75774	1.05268
X	135350981	135351263	Adipose_M22.atac_peak_133557	12	.	2.49339	3.07957	1.22725
X	135382234	135382649	Adipose_M22.atac_peak_133558	15	.	2.78472	3.54368	1.56064
X	135397630	135398136	Adipose_M22.atac_peak_133559	13	.	2.74921	3.36274	1.39343
X	135464720	135465365	Adipose_M22.atac_peak_133560	19	.	2.90234	4.14501	1.98154
X	135476088	135476830	Adipose_M22.atac_peak_133561	15	.	2.62252	3.57689	1.57239
X	135491222	135491756	Adipose_M22.atac_peak_133562	19	.	2.77104	4.01057	1.90318
X	135494275	135495251	Adipose_M22.atac_peak_133563	16	.	2.6927	3.68568	1.66021
X	135503222	135503673	Adipose_M22.atac_peak_133564	10	.	2.30214	2.73374	1.03275
X	135514150	135514978	Adipose_M22.atac_peak_133565	14	.	2.62641	3.38749	1.45011
X	135521708	135521981	Adipose_M22.atac_peak_133566	12	.	2.65916	3.16032	1.25186
X	135523609	135524278	Adipose_M22.atac_peak_133567	10	.	2.5185	2.85762	1.05319
X	135541867	135542523	Adipose_M22.atac_peak_133568	15	.	2.87427	3.64739	1.59651
X	135548386	135550675	Adipose_M22.atac_peak_133569	12	.	2.53692	3.1135	1.27038
X	135556388	135557095	Adipose_M22.atac_peak_133570	48	.	3.83731	7.40948	4.82272
X	135587760	135587960	Adipose_M22.atac_peak_133571	13	.	2.52282	3.26295	1.37978
X	135592783	135593414	Adipose_M22.atac_peak_133572	16	.	2.60511	3.66234	1.64011
X	135596320	135596637	Adipose_M22.atac_peak_133573	20	.	2.84089	4.19141	2.0158
X	135608349	135608702	Adipose_M22.atac_peak_133574	12	.	2.68296	3.21697	1.29451
X	135618249	135618497	Adipose_M22.atac_peak_133575	16	.	2.61897	3.73918	1.6977
X	135621400	135621658	Adipose_M22.atac_peak_133576	21	.	2.78556	4.30754	2.13619
X	135626838	135628120	Adipose_M22.atac_peak_133577	47	.	3.1337	7.23416	4.73101
X	135643818	135644156	Adipose_M22.atac_peak_133578	10	.	2.21978	2.81742	1.08719
X	135655014	135655965	Adipose_M22.atac_peak_133579	25	.	2.72199	4.84867	2.59979
X	135657473	135658260	Adipose_M22.atac_peak_133580	11	.	2.25354	3.01187	1.17016
X	135663643	135664437	Adipose_M22.atac_peak_133581	12	.	2.43216	3.09954	1.24296
X	135675323	135676022	Adipose_M22.atac_peak_133582	14	.	2.41435	3.44795	1.47449
X	135690783	135691035	Adipose_M22.atac_peak_133583	20	.	2.57547	4.17564	2.06634
X	135692064	135692397	Adipose_M22.atac_peak_133584	15	.	2.37275	3.49126	1.53324
X	135699402	135701208	Adipose_M22.atac_peak_133585	178	.	4.47952	21.0859	17.8438
X	135712340	135712540	Adipose_M22.atac_peak_133586	22	.	3.15512	4.40478	2.23499
X	135717991	135718310	Adipose_M22.atac_peak_133587	12	.	2.5383	3.1599	1.29075
X	135726351	135726774	Adipose_M22.atac_peak_133588	12	.	2.47881	3.0534	1.20672
X	135730424	135731422	Adipose_M22.atac_peak_133589	14	.	2.56007	3.38552	1.463
X	135746005	135746923	Adipose_M22.atac_peak_133590	15	.	2.67363	3.56018	1.55659
X	135783326	135783526	Adipose_M22.atac_peak_133591	16	.	2.72945	3.58108	1.60964
X	135809477	135809830	Adipose_M22.atac_peak_133592	15	.	2.66334	3.5312	1.53329
X	135831074	135831956	Adipose_M22.atac_peak_133593	14	.	2.60979	3.44126	1.47219
X	135860697	135860984	Adipose_M22.atac_peak_133594	29	.	3.27258	5.29559	2.96134
X	135917716	135918594	Adipose_M22.atac_peak_133595	11	.	2.5717	2.99178	1.18208
X	135973201	135973480	Adipose_M22.atac_peak_133596	16	.	2.82596	3.60025	1.63994
X	136017235	136017682	Adipose_M22.atac_peak_133597	11	.	2.57362	2.97616	1.13091
X	136064519	136065110	Adipose_M22.atac_peak_133598	17	.	2.8806	3.74825	1.71351
X	136085535	136086102	Adipose_M22.atac_peak_133599	11	.	2.53886	3.04243	1.18856
X	136090606	136091310	Adipose_M22.atac_peak_133600	16	.	2.77927	3.62223	1.60072
X	136109208	136109463	Adipose_M22.atac_peak_133601	19	.	2.74134	4.07856	1.94612
X	136122337	136122553	Adipose_M22.atac_peak_133602	18	.	2.99516	3.9374	1.81918
X	136135823	136136971	Adipose_M22.atac_peak_133603	14	.	2.75183	3.38249	1.42151
X	136143240	136145341	Adipose_M22.atac_peak_133604	12	.	2.57153	3.16461	1.28564
X	136161335	136162298	Adipose_M22.atac_peak_133605	19	.	2.9455	4.01897	1.90108
X	136179123	136179595	Adipose_M22.atac_peak_133606	13	.	2.62751	3.29706	1.3711
X	136229136	136229631	Adipose_M22.atac_peak_133607	19	.	2.92614	4.08908	1.97444
X	136305446	136305720	Adipose_M22.atac_peak_133608	14	.	2.60941	3.40264	1.43165
X	136306775	136307321	Adipose_M22.atac_peak_133609	12	.	2.48632	3.01977	1.21445
X	136326874	136327321	Adipose_M22.atac_peak_133610	15	.	2.82651	3.54042	1.52484
X	136333191	136334220	Adipose_M22.atac_peak_133611	17	.	2.88241	3.78169	1.76831
X	136338997	136339411	Adipose_M22.atac_peak_133612	14	.	2.49471	3.35304	1.41351
X	136356088	136356615	Adipose_M22.atac_peak_133613	12	.	2.57581	3.09374	1.23503
X	136363417	136363825	Adipose_M22.atac_peak_133614	14	.	2.5926	3.38676	1.42749
X	136417047	136417602	Adipose_M22.atac_peak_133615	11	.	2.5066	2.85964	1.10801
X	136447993	136448332	Adipose_M22.atac_peak_133616	12	.	2.52023	3.07677	1.25152
X	136478511	136478730	Adipose_M22.atac_peak_133617	13	.	2.65905	3.25953	1.35381
X	136498508	136499255	Adipose_M22.atac_peak_133618	12	.	2.48579	3.02522	1.21842
X	136515438	136515695	Adipose_M22.atac_peak_133619	10	.	2.4625	2.78531	1.07992
X	136534875	136535320	Adipose_M22.atac_peak_133620	17	.	2.87327	3.72054	1.72963
X	136544139	136544545	Adipose_M22.atac_peak_133621	12	.	2.62808	3.09327	1.20769
X	136549811	136550011	Adipose_M22.atac_peak_133622	24	.	3.18049	4.67164	2.40458
X	136558955	136559977	Adipose_M22.atac_peak_133623	14	.	2.80838	3.4996	1.49309
X	136579144	136579816	Adipose_M22.atac_peak_133624	12	.	2.54197	3.11929	1.27145
X	136584812	136585632	Adipose_M22.atac_peak_133625	11	.	2.52109	2.99341	1.15944
X	136592655	136592938	Adipose_M22.atac_peak_133626	16	.	2.90354	3.72614	1.66551
X	136605893	136606664	Adipose_M22.atac_peak_133627	12	.	2.62523	3.1695	1.29751
X	136635224	136636069	Adipose_M22.atac_peak_133628	11	.	2.47437	2.91387	1.10576
X	136651271	136652029	Adipose_M22.atac_peak_133629	14	.	2.77375	3.42957	1.46453
X	136661267	136662096	Adipose_M22.atac_peak_133630	12	.	2.6204	3.08795	1.22372
X	136679752	136680229	Adipose_M22.atac_peak_133631	16	.	2.74646	3.67147	1.6413
X	136744696	136745723	Adipose_M22.atac_peak_133632	19	.	2.76379	4.11719	1.99921
X	136751412	136752130	Adipose_M22.atac_peak_133633	10	.	2.4016	2.81414	1.08489
X	136792795	136792998	Adipose_M22.atac_peak_133634	14	.	2.68154	3.38836	1.4121
X	136802028	136803732	Adipose_M22.atac_peak_133635	33	.	3.61547	5.69158	3.37404
X	136819581	136820338	Adipose_M22.atac_peak_133636	15	.	2.82413	3.53473	1.51851
X	136871663	136872233	Adipose_M22.atac_peak_133637	13	.	2.65516	3.21455	1.35644
X	136938173	136938753	Adipose_M22.atac_peak_133638	16	.	2.86972	3.72685	1.68574
X	136994059	136994792	Adipose_M22.atac_peak_133639	11	.	2.57972	2.98927	1.1395
X	136995884	136996568	Adipose_M22.atac_peak_133640	11	.	2.56232	2.95284	1.11761
X	137001336	137001953	Adipose_M22.atac_peak_133641	24	.	3.24775	4.72015	2.46246
X	137016720	137017238	Adipose_M22.atac_peak_133642	14	.	2.73238	3.46796	1.48368
X	137036384	137036701	Adipose_M22.atac_peak_133643	13	.	2.62631	3.20614	1.31088
X	137063061	137063874	Adipose_M22.atac_peak_133644	13	.	2.68284	3.29802	1.39345
X	137065076	137066235	Adipose_M22.atac_peak_133645	21	.	3.11332	4.32104	2.16955
X	137092747	137093567	Adipose_M22.atac_peak_133646	10	.	2.5185	2.85762	1.05319
X	137104278	137105804	Adipose_M22.atac_peak_133647	12	.	2.47457	3.05694	1.20696
X	137117623	137117975	Adipose_M22.atac_peak_133648	20	.	2.93243	4.17513	2.05216
X	137137126	137137535	Adipose_M22.atac_peak_133649	13	.	2.64344	3.22475	1.33332
X	137142054	137142615	Adipose_M22.atac_peak_133650	22	.	2.95647	4.4373	2.24032
X	137147874	137148616	Adipose_M22.atac_peak_133651	10	.	2.5185	2.85762	1.05319
X	137196538	137196763	Adipose_M22.atac_peak_133652	20	.	3.13041	4.2487	2.0452
X	137207695	137208467	Adipose_M22.atac_peak_133653	14	.	2.77484	3.42981	1.45011
X	137238182	137238382	Adipose_M22.atac_peak_133654	16	.	2.82315	3.70497	1.65027
X	137252654	137253162	Adipose_M22.atac_peak_133655	16	.	2.82263	3.66421	1.62528
X	137278390	137278600	Adipose_M22.atac_peak_133656	29	.	3.4698	5.3346	2.91959
X	137290536	137290736	Adipose_M22.atac_peak_133657	17	.	2.97414	3.87008	1.75157
X	137307176	137308012	Adipose_M22.atac_peak_133658	11	.	2.58912	3.00948	1.15275
X	137325154	137326137	Adipose_M22.atac_peak_133659	12	.	2.61809	3.09919	1.25343
X	137348353	137349627	Adipose_M22.atac_peak_133660	14	.	2.62667	3.39076	1.44076
X	137356425	137357150	Adipose_M22.atac_peak_133661	11	.	2.49135	2.85865	1.12077
X	137360566	137360886	Adipose_M22.atac_peak_133662	15	.	2.77021	3.48279	1.5209
X	137371949	137372149	Adipose_M22.atac_peak_133663	16	.	2.90328	3.70753	1.63368
X	137377219	137377693	Adipose_M22.atac_peak_133664	13	.	2.58238	3.25842	1.37064
X	137388979	137389188	Adipose_M22.atac_peak_133665	19	.	3.05541	4.07146	1.91179
X	137397328	137397586	Adipose_M22.atac_peak_133666	21	.	3.07499	4.40083	2.19601
X	137420596	137420965	Adipose_M22.atac_peak_133667	10	.	2.51814	2.85704	1.05319
X	137470414	137471520	Adipose_M22.atac_peak_133668	13	.	2.64823	3.1832	1.33099
X	137520381	137520581	Adipose_M22.atac_peak_133669	17	.	2.94071	3.80009	1.7071
X	137528545	137528919	Adipose_M22.atac_peak_133670	12	.	2.6333	3.10781	1.22381
X	137548624	137548877	Adipose_M22.atac_peak_133671	16	.	2.87593	3.65983	1.61563
X	137596791	137597534	Adipose_M22.atac_peak_133672	10	.	2.42381	2.83274	1.06745
X	137603264	137604041	Adipose_M22.atac_peak_133673	13	.	2.67215	3.24935	1.37408
X	137617164	137617388	Adipose_M22.atac_peak_133674	19	.	2.9817	4.10826	1.97692
X	137656080	137656699	Adipose_M22.atac_peak_133675	10	.	2.5185	2.85762	1.05319
X	137673040	137673818	Adipose_M22.atac_peak_133676	10	.	2.52167	2.86442	1.05765
X	137752643	137753449	Adipose_M22.atac_peak_133677	13	.	2.72128	3.30508	1.35803
X	137786948	137787493	Adipose_M22.atac_peak_133678	15	.	2.70746	3.51562	1.55489
X	137809935	137810545	Adipose_M22.atac_peak_133679	10	.	2.5185	2.85762	1.05319
X	137826710	137828589	Adipose_M22.atac_peak_133680	12	.	2.52905	3.04806	1.21819
X	137840546	137841386	Adipose_M22.atac_peak_133681	15	.	2.78883	3.55989	1.58086
X	137847997	137848197	Adipose_M22.atac_peak_133682	17	.	2.90519	3.83846	1.76746
X	137862984	137863403	Adipose_M22.atac_peak_133683	18	.	2.85504	3.95836	1.85294
X	137871109	137871375	Adipose_M22.atac_peak_133684	14	.	2.68832	3.43579	1.4671
X	137874840	137875285	Adipose_M22.atac_peak_133685	10	.	2.4757	2.78835	1.0529
X	137882134	137882885	Adipose_M22.atac_peak_133686	12	.	2.5182	3.07887	1.25324
X	137907724	137908278	Adipose_M22.atac_peak_133687	10	.	2.41309	2.80913	1.04861
X	137933123	137933337	Adipose_M22.atac_peak_133688	13	.	2.73259	3.32573	1.36788
X	137936357	137936567	Adipose_M22.atac_peak_133689	29	.	3.47535	5.35446	2.95636
X	137938976	137940577	Adipose_M22.atac_peak_133690	12	.	2.64484	3.13263	1.23684
X	137946326	137946526	Adipose_M22.atac_peak_133691	13	.	2.68314	3.22034	1.30163
X	137949516	137950030	Adipose_M22.atac_peak_133692	12	.	2.58179	3.14475	1.25423
X	137962130	137962926	Adipose_M22.atac_peak_133693	12	.	2.64199	3.12727	1.23548
X	137970637	137970908	Adipose_M22.atac_peak_133694	24	.	3.28094	4.76067	2.46761
X	137993387	137994122	Adipose_M22.atac_peak_133695	13	.	2.56832	3.21561	1.34927
X	138015523	138015723	Adipose_M22.atac_peak_133696	11	.	2.61085	3.05779	1.18601
X	138040522	138041621	Adipose_M22.atac_peak_133697	13	.	2.64602	3.30646	1.37916
X	138046409	138046737	Adipose_M22.atac_peak_133698	18	.	2.94086	3.9449	1.8462
X	138069276	138070244	Adipose_M22.atac_peak_133699	12	.	2.6067	3.06845	1.22779
X	138080312	138080788	Adipose_M22.atac_peak_133700	11	.	2.54844	2.92692	1.1085
X	138085234	138086141	Adipose_M22.atac_peak_133701	16	.	2.82242	3.69118	1.66876
X	138098832	138099425	Adipose_M22.atac_peak_133702	11	.	2.482	2.9661	1.15818
X	138111438	138112043	Adipose_M22.atac_peak_133703	11	.	2.39255	3.03893	1.18757
X	138117409	138117952	Adipose_M22.atac_peak_133704	11	.	2.55124	2.9828	1.19894
X	138120114	138120432	Adipose_M22.atac_peak_133705	10	.	2.51449	2.85114	1.05319
X	138136471	138137241	Adipose_M22.atac_peak_133706	24	.	2.9292	4.64661	2.40664
X	138154572	138155303	Adipose_M22.atac_peak_133707	12	.	2.62604	3.17106	1.29866
X	138166810	138167343	Adipose_M22.atac_peak_133708	11	.	2.5564	2.93912	1.10662
X	138226692	138227229	Adipose_M22.atac_peak_133709	10	.	2.5185	2.85762	1.05319
X	138228569	138229335	Adipose_M22.atac_peak_133710	17	.	2.96738	3.87704	1.77883
X	138277503	138278165	Adipose_M22.atac_peak_133711	18	.	3.00215	3.97456	1.86779
X	138284319	138284581	Adipose_M22.atac_peak_133712	20	.	2.95398	4.17437	2.04597
X	138289247	138289488	Adipose_M22.atac_peak_133713	13	.	2.57992	3.23403	1.36909
X	138313968	138315507	Adipose_M22.atac_peak_133714	13	.	2.54423	3.16545	1.30712
X	138330141	138331475	Adipose_M22.atac_peak_133715	85	.	3.24926	11.4965	8.56977
X	138347962	138349142	Adipose_M22.atac_peak_133716	24	.	2.69461	4.70041	2.48423
X	138382408	138382821	Adipose_M22.atac_peak_133717	12	.	2.42152	3.12158	1.23728
X	138401878	138402702	Adipose_M22.atac_peak_133718	47	.	3.97323	7.26486	4.71299
X	138431970	138432982	Adipose_M22.atac_peak_133719	13	.	2.59409	3.25024	1.35307
X	138440911	138441121	Adipose_M22.atac_peak_133720	17	.	2.61629	3.81425	1.72106
X	138443333	138443583	Adipose_M22.atac_peak_133721	18	.	2.62902	3.97194	1.87304
X	138467875	138468075	Adipose_M22.atac_peak_133722	24	.	3.1615	4.82291	2.49652
X	138472127	138472566	Adipose_M22.atac_peak_133723	28	.	3.17315	5.18746	2.82785
X	138473589	138473857	Adipose_M22.atac_peak_133724	25	.	3.12512	4.80208	2.5114
X	138480440	138480640	Adipose_M22.atac_peak_133725	12	.	2.53381	3.17186	1.29008
X	138500577	138501413	Adipose_M22.atac_peak_133726	19	.	2.79196	3.99003	1.90281
X	138513010	138513622	Adipose_M22.atac_peak_133727	17	.	2.52781	3.84363	1.77012
X	138530930	138531536	Adipose_M22.atac_peak_133728	11	.	2.41515	2.99518	1.19359
X	138538325	138539790	Adipose_M22.atac_peak_133729	15	.	2.45778	3.46107	1.50125
X	138554081	138554347	Adipose_M22.atac_peak_133730	18	.	2.84402	3.86549	1.81813
X	138564610	138565480	Adipose_M22.atac_peak_133731	24	.	2.9919	4.64711	2.47594
X	138579404	138579997	Adipose_M22.atac_peak_133732	16	.	2.66935	3.65639	1.64776
X	138587220	138587879	Adipose_M22.atac_peak_133733	17	.	2.54302	3.85658	1.77161
X	138591057	138591316	Adipose_M22.atac_peak_133734	23	.	2.79378	4.61313	2.38926
X	138598154	138598857	Adipose_M22.atac_peak_133735	19	.	2.90005	4.067	1.95546
X	138605872	138607138	Adipose_M22.atac_peak_133736	17	.	2.82604	3.79289	1.75032
X	138625189	138625875	Adipose_M22.atac_peak_133737	37	.	3.39406	6.16013	3.77678
X	138631384	138631880	Adipose_M22.atac_peak_133738	10	.	2.33534	2.80509	1.07581
X	138644395	138645196	Adipose_M22.atac_peak_133739	26	.	3.04497	4.87529	2.60188
X	138650231	138651163	Adipose_M22.atac_peak_133740	13	.	2.59881	3.22852	1.3385
X	138659981	138660991	Adipose_M22.atac_peak_133741	10	.	2.35008	2.83504	1.08003
X	138668160	138670010	Adipose_M22.atac_peak_133742	38	.	2.91359	6.22547	3.81758
X	138694731	138695396	Adipose_M22.atac_peak_133743	14	.	2.49023	3.34352	1.40803
X	138698038	138698572	Adipose_M22.atac_peak_133744	19	.	2.85992	4.08666	1.9467
X	138708477	138708758	Adipose_M22.atac_peak_133745	12	.	2.33323	3.20027	1.29706
X	138712711	138713463	Adipose_M22.atac_peak_133746	17	.	2.44766	3.77967	1.72221
X	138724349	138724622	Adipose_M22.atac_peak_133747	13	.	2.42639	3.27669	1.35141
X	138729749	138730191	Adipose_M22.atac_peak_133748	11	.	2.44698	2.93139	1.16312
X	138736587	138737189	Adipose_M22.atac_peak_133749	11	.	2.47773	2.96795	1.1678
X	138745247	138746759	Adipose_M22.atac_peak_133750	36	.	2.9469	5.98122	3.61985
X	138751702	138751945	Adipose_M22.atac_peak_133751	28	.	2.93155	5.22976	2.87788
X	138764019	138764510	Adipose_M22.atac_peak_133752	19	.	2.63086	4.13155	1.98893
X	138784048	138785277	Adipose_M22.atac_peak_133753	16	.	2.24289	3.63915	1.62481
X	138791083	138791583	Adipose_M22.atac_peak_133754	18	.	2.40756	4.01598	1.89994
X	138792808	138793141	Adipose_M22.atac_peak_133755	12	.	2.17841	3.07759	1.23764
X	138803720	138804017	Adipose_M22.atac_peak_133756	20	.	2.64408	4.22013	2.07539
X	138809557	138809757	Adipose_M22.atac_peak_133757	14	.	2.46692	3.45376	1.484
X	138842329	138843387	Adipose_M22.atac_peak_133758	19	.	2.91599	4.08133	1.98082
X	138855004	138856459	Adipose_M22.atac_peak_133759	21	.	2.74224	4.36355	2.17078
X	138869288	138870815	Adipose_M22.atac_peak_133760	15	.	2.4514	3.59091	1.58884
X	138930215	138930466	Adipose_M22.atac_peak_133761	16	.	2.56741	3.62082	1.61851
X	138955738	138956384	Adipose_M22.atac_peak_133762	11	.	2.40377	2.98239	1.19543
X	138960427	138961236	Adipose_M22.atac_peak_133763	13	.	2.53092	3.23113	1.31049
X	138971627	138971851	Adipose_M22.atac_peak_133764	17	.	2.69713	3.73825	1.70394
X	138985517	138986111	Adipose_M22.atac_peak_133765	16	.	2.68052	3.71614	1.69438
X	138993011	138993720	Adipose_M22.atac_peak_133766	12	.	2.35393	3.03172	1.22144
X	138999370	138999852	Adipose_M22.atac_peak_133767	12	.	2.36658	3.04121	1.21866
X	139004861	139005072	Adipose_M22.atac_peak_133768	22	.	3.05999	4.48423	2.26092

### Sheet: Cerebellum rep2
# ATAC-seq peaks called from bovine cerebellum (Male replicate 2)
1	135801	136222	Cerebellum_M22.atac_peak_1	27	.	3.53869	4.63985	2.71759
1	138207	139421	Cerebellum_M22.atac_peak_2	27	.	3.32802	4.63569	2.76378
1	143474	143720	Cerebellum_M22.atac_peak_3	41	.	3.9399	6.24419	4.16453
1	145115	145609	Cerebellum_M22.atac_peak_4	26	.	3.45406	4.51747	2.63919
1	159301	160139	Cerebellum_M22.atac_peak_5	15	.	2.85191	3.22544	1.54981
1	204941	205141	Cerebellum_M22.atac_peak_6	22	.	3.28927	4.09578	2.242
1	209428	209628	Cerebellum_M22.atac_peak_7	32	.	3.42096	5.2295	3.2309
1	210935	211681	Cerebellum_M22.atac_peak_8	26	.	3.18831	4.52721	2.63928
1	216811	217474	Cerebellum_M22.atac_peak_9	14	.	2.6352	3.05631	1.44436
1	218276	218639	Cerebellum_M22.atac_peak_10	15	.	2.69931	3.22964	1.55402
1	226388	226588	Cerebellum_M22.atac_peak_11	19	.	2.94855	3.71225	1.96635
1	231080	231355	Cerebellum_M22.atac_peak_12	20	.	2.89163	3.8346	2.04978
1	234807	235786	Cerebellum_M22.atac_peak_13	20	.	2.90033	3.81476	2.04681
1	243378	244246	Cerebellum_M22.atac_peak_14	30	.	3.17334	5.00975	3.03912
1	247342	247908	Cerebellum_M22.atac_peak_15	41	.	3.60909	6.25004	4.10947
1	266248	266579	Cerebellum_M22.atac_peak_16	14	.	2.66454	3.06409	1.45868
1	273843	274611	Cerebellum_M22.atac_peak_17	41	.	3.7248	6.299	4.19763
1	278491	278934	Cerebellum_M22.atac_peak_18	19	.	2.86683	3.75168	1.99772
1	288301	288501	Cerebellum_M22.atac_peak_19	18	.	2.94134	3.60546	1.86752
1	291084	291289	Cerebellum_M22.atac_peak_20	24	.	3.34592	4.40575	2.49037
1	292264	292905	Cerebellum_M22.atac_peak_21	16	.	2.86089	3.34303	1.64878
1	299491	300287	Cerebellum_M22.atac_peak_22	14	.	2.23901	3.08346	1.45697
1	330959	331604	Cerebellum_M22.atac_peak_23	11	.	2.10871	2.68491	1.16606
1	334056	334339	Cerebellum_M22.atac_peak_24	14	.	2.26366	3.09322	1.46462
1	336330	336822	Cerebellum_M22.atac_peak_25	36	.	3.12962	5.68877	3.67885
1	341624	342341	Cerebellum_M22.atac_peak_26	17	.	2.58102	3.44249	1.75469
1	346549	347751	Cerebellum_M22.atac_peak_27	35	.	3.23129	5.58162	3.5381
1	360854	361525	Cerebellum_M22.atac_peak_28	12	.	2.34008	2.80287	1.22894
1	363362	364979	Cerebellum_M22.atac_peak_29	20	.	2.68194	3.86811	2.07318
1	367799	369545	Cerebellum_M22.atac_peak_30	18	.	2.66723	3.63153	1.89061
1	375461	375673	Cerebellum_M22.atac_peak_31	29	.	3.57147	4.89722	2.90402
1	380707	382718	Cerebellum_M22.atac_peak_32	15	.	2.79454	3.1518	1.50164
1	391950	392645	Cerebellum_M22.atac_peak_33	17	.	2.87461	3.43428	1.71888
1	393839	394113	Cerebellum_M22.atac_peak_34	23	.	3.10741	4.21862	2.35883
1	396444	397762	Cerebellum_M22.atac_peak_35	14	.	2.54704	3.09806	1.48604
1	408185	409855	Cerebellum_M22.atac_peak_36	12	.	2.48456	2.72743	1.20728
1	417036	417239	Cerebellum_M22.atac_peak_37	23	.	3.04539	4.23374	2.39435
1	418958	419584	Cerebellum_M22.atac_peak_38	18	.	2.85003	3.57853	1.84004
1	428104	428442	Cerebellum_M22.atac_peak_39	25	.	3.44845	4.4696	2.5906
1	434586	434966	Cerebellum_M22.atac_peak_40	15	.	2.83889	3.20574	1.55829
1	440844	441655	Cerebellum_M22.atac_peak_41	37	.	3.5094	5.88373	3.79168
1	452794	453095	Cerebellum_M22.atac_peak_42	22	.	2.42494	4.05701	2.22271
1	464967	465936	Cerebellum_M22.atac_peak_43	11	.	1.92689	2.62153	1.13068
1	474915	479275	Cerebellum_M22.atac_peak_44	15	.	1.99403	3.23732	1.585
1	494678	495501	Cerebellum_M22.atac_peak_45	15	.	2.75044	3.16235	1.50423
1	498562	499507	Cerebellum_M22.atac_peak_46	20	.	2.76503	3.77738	2.00312
1	500588	500805	Cerebellum_M22.atac_peak_47	22	.	2.89845	4.03486	2.21635
1	504078	504278	Cerebellum_M22.atac_peak_48	13	.	2.47517	2.99193	1.37952
1	510595	511422	Cerebellum_M22.atac_peak_49	27	.	3.42564	4.58662	2.72018
1	520469	521041	Cerebellum_M22.atac_peak_50	16	.	2.86405	3.30871	1.63879
1	523592	524288	Cerebellum_M22.atac_peak_51	20	.	3.07186	3.80584	2.01607
1	525115	526322	Cerebellum_M22.atac_peak_52	16	.	2.86213	3.29064	1.641
1	531255	533523	Cerebellum_M22.atac_peak_53	20	.	3.15996	3.83052	2.02595
1	540981	542877	Cerebellum_M22.atac_peak_54	40	.	3.71881	6.20074	4.09877
1	551321	552608	Cerebellum_M22.atac_peak_55	14	.	2.6652	3.05247	1.45151
1	557708	558188	Cerebellum_M22.atac_peak_56	18	.	2.93858	3.5555	1.80911
1	570030	570721	Cerebellum_M22.atac_peak_57	19	.	2.52656	3.63977	1.9084
1	571570	572509	Cerebellum_M22.atac_peak_58	11	.	2.16965	2.64024	1.13484
1	574155	574715	Cerebellum_M22.atac_peak_59	26	.	2.87823	4.50242	2.60474
1	581841	582168	Cerebellum_M22.atac_peak_60	24	.	3.30558	4.27332	2.42717
1	583698	583985	Cerebellum_M22.atac_peak_61	20	.	3.10991	3.8282	2.04246
1	593163	594756	Cerebellum_M22.atac_peak_62	17	.	2.09717	3.40976	1.70985
1	595774	596851	Cerebellum_M22.atac_peak_63	15	.	1.97579	3.21941	1.56619
1	603466	603779	Cerebellum_M22.atac_peak_64	21	.	1.88421	3.92851	2.12039
1	605037	605860	Cerebellum_M22.atac_peak_65	12	.	1.6916	2.84912	1.2822
1	610470	610970	Cerebellum_M22.atac_peak_66	11	.	1.8008	2.71462	1.18294
1	612178	613455	Cerebellum_M22.atac_peak_67	16	.	2.12008	3.36413	1.67968
1	620567	620774	Cerebellum_M22.atac_peak_68	26	.	3.53116	4.58133	2.62998
1	625675	626413	Cerebellum_M22.atac_peak_69	49	.	3.92638	7.09767	4.90203
1	630749	631860	Cerebellum_M22.atac_peak_70	13	.	2.45956	2.99571	1.3908
1	637634	638750	Cerebellum_M22.atac_peak_71	17	.	2.51998	3.39239	1.71031
1	641452	642635	Cerebellum_M22.atac_peak_72	32	.	3.06389	5.19706	3.27351
1	647197	647686	Cerebellum_M22.atac_peak_73	12	.	2.24938	2.85907	1.29714
1	649206	650621	Cerebellum_M22.atac_peak_74	16	.	2.43254	3.26892	1.60863
1	658201	659622	Cerebellum_M22.atac_peak_75	23	.	2.6609	4.19508	2.3558
1	668117	668831	Cerebellum_M22.atac_peak_76	22	.	3.24905	4.10115	2.28244
1	670324	670902	Cerebellum_M22.atac_peak_77	36	.	3.91127	5.62698	3.63946
1	684052	684343	Cerebellum_M22.atac_peak_78	22	.	3.26699	4.0559	2.21293
1	759428	759734	Cerebellum_M22.atac_peak_79	20	.	3.11825	3.78364	2.02137
1	790613	791037	Cerebellum_M22.atac_peak_80	14	.	2.78868	3.1098	1.46467
1	819704	820977	Cerebellum_M22.atac_peak_81	13	.	2.70777	2.9432	1.3288
1	856597	856873	Cerebellum_M22.atac_peak_82	28	.	3.59001	4.79046	2.85394
1	881422	882605	Cerebellum_M22.atac_peak_83	86	.	4.73717	10.9792	8.65369
1	893593	893857	Cerebellum_M22.atac_peak_84	76	.	5.71509	10.0845	7.65307
1	897709	897995	Cerebellum_M22.atac_peak_85	20	.	3.16868	3.84277	2.03265
1	919353	919705	Cerebellum_M22.atac_peak_86	12	.	2.6414	2.82032	1.23666
1	921016	921234	Cerebellum_M22.atac_peak_87	45	.	4.46949	6.74166	4.52718
1	974136	974363	Cerebellum_M22.atac_peak_88	21	.	3.27534	4.05283	2.19793
1	980766	981206	Cerebellum_M22.atac_peak_89	14	.	2.77112	3.06112	1.41761
1	1009939	1010187	Cerebellum_M22.atac_peak_90	70	.	5.48689	9.42575	7.02646
1	1056587	1056801	Cerebellum_M22.atac_peak_91	43	.	4.36789	6.50769	4.32195
1	1118046	1118744	Cerebellum_M22.atac_peak_92	256	.	9.02917	28.6605	25.6046
1	1146423	1146669	Cerebellum_M22.atac_peak_93	105	.	6.83558	13.1674	10.5308
1	1149782	1150012	Cerebellum_M22.atac_peak_94	62	.	5.17314	8.55976	6.20772
1	1319916	1320915	Cerebellum_M22.atac_peak_95	68	.	4.71226	9.11375	6.86899
1	1344263	1344466	Cerebellum_M22.atac_peak_96	23	.	3.34432	4.18763	2.30354
1	1370908	1371173	Cerebellum_M22.atac_peak_97	54	.	4.79916	7.66563	5.4096
1	1377069	1377354	Cerebellum_M22.atac_peak_98	48	.	4.55953	7.04743	4.84068
1	1389494	1390586	Cerebellum_M22.atac_peak_99	93	.	6.12951	11.7332	9.30448
1	1398436	1399227	Cerebellum_M22.atac_peak_100	12	.	2.41458	2.75444	1.22036
1	1401356	1402762	Cerebellum_M22.atac_peak_101	87	.	4.86719	11.0019	8.73074
1	1454341	1456344	Cerebellum_M22.atac_peak_102	28	.	3.54721	4.76864	2.8717
1	1561343	1561584	Cerebellum_M22.atac_peak_103	20	.	3.16681	3.82998	2.01675
1	1601993	1602341	Cerebellum_M22.atac_peak_104	21	.	3.24781	4.01487	2.17844
1	1621627	1622955	Cerebellum_M22.atac_peak_105	35	.	3.90539	5.59904	3.59766
1	1637683	1638219	Cerebellum_M22.atac_peak_106	41	.	4.20478	6.21783	4.10591
1	1643391	1643997	Cerebellum_M22.atac_peak_107	143	.	6.95276	17.0494	14.3803
1	1653339	1653773	Cerebellum_M22.atac_peak_108	18	.	3.03502	3.588	1.83679
1	1659341	1659639	Cerebellum_M22.atac_peak_109	55	.	4.85531	7.80227	5.53639
1	1674992	1675984	Cerebellum_M22.atac_peak_110	37	.	4.0635	5.82552	3.73325
1	1711366	1711903	Cerebellum_M22.atac_peak_111	47	.	4.43416	6.8863	4.75845
1	1901115	1901650	Cerebellum_M22.atac_peak_112	28	.	3.57786	4.78084	2.85505
1	1908534	1910297	Cerebellum_M22.atac_peak_113	179	.	5.25578	20.6904	17.9789
1	1943500	1944603	Cerebellum_M22.atac_peak_114	59	.	4.79208	8.19602	5.93635
1	1978527	1979199	Cerebellum_M22.atac_peak_115	11	.	2.58416	2.71453	1.15745
1	1984760	1986208	Cerebellum_M22.atac_peak_116	176	.	6.56563	20.3848	17.6431
1	2026389	2028019	Cerebellum_M22.atac_peak_117	79	.	5.3619	10.3087	7.92903
1	2046323	2048091	Cerebellum_M22.atac_peak_118	71	.	4.98783	9.43852	7.14771
1	2050251	2050451	Cerebellum_M22.atac_peak_119	16	.	2.76147	3.32948	1.65381
1	2087633	2088454	Cerebellum_M22.atac_peak_120	15	.	2.83198	3.17255	1.5004
1	2128439	2129841	Cerebellum_M22.atac_peak_121	23	.	3.30476	4.16995	2.33162
1	2136675	2136988	Cerebellum_M22.atac_peak_122	26	.	3.49706	4.56695	2.65226
1	2164964	2165288	Cerebellum_M22.atac_peak_123	19	.	3.13521	3.76624	1.96568
1	2217542	2218828	Cerebellum_M22.atac_peak_124	75	.	5.03515	9.88635	7.53563
1	2265259	2265459	Cerebellum_M22.atac_peak_125	13	.	2.71139	2.94995	1.33389
1	2281639	2282008	Cerebellum_M22.atac_peak_126	14	.	2.77382	3.06733	1.423
1	2286089	2286845	Cerebellum_M22.atac_peak_127	18	.	3.05331	3.60927	1.84428
1	2292328	2292617	Cerebellum_M22.atac_peak_128	16	.	2.89835	3.30123	1.60042
1	2308374	2308585	Cerebellum_M22.atac_peak_129	25	.	3.48521	4.4859	2.55158
1	2313805	2314302	Cerebellum_M22.atac_peak_130	38	.	4.05541	5.93965	3.89631
1	2331233	2331500	Cerebellum_M22.atac_peak_131	29	.	3.66954	4.94642	2.97661
1	2348816	2350302	Cerebellum_M22.atac_peak_132	67	.	4.80826	8.76591	6.71849
1	2377634	2377899	Cerebellum_M22.atac_peak_133	69	.	5.43244	9.32256	6.94447
1	2391663	2391863	Cerebellum_M22.atac_peak_134	27	.	3.56799	4.67202	2.71321
1	2432093	2433189	Cerebellum_M22.atac_peak_135	57	.	4.83709	7.99335	5.79679
1	2435264	2435464	Cerebellum_M22.atac_peak_136	13	.	2.6593	2.87806	1.32375
1	2449465	2449665	Cerebellum_M22.atac_peak_137	20	.	3.19329	3.87857	2.05283
1	2457497	2457909	Cerebellum_M22.atac_peak_138	26	.	3.43856	4.53492	2.66287
1	2459044	2459718	Cerebellum_M22.atac_peak_139	34	.	3.84245	5.41246	3.40187
1	2498908	2500101	Cerebellum_M22.atac_peak_140	16	.	2.95463	3.419	1.69723
1	2507019	2507219	Cerebellum_M22.atac_peak_141	17	.	2.81318	3.43224	1.73777
1	2510967	2511597	Cerebellum_M22.atac_peak_142	56	.	4.24242	7.90366	5.67125
1	2513472	2513764	Cerebellum_M22.atac_peak_143	30	.	3.34559	4.99961	3.0481
1	2534077	2534306	Cerebellum_M22.atac_peak_144	34	.	3.94135	5.54634	3.48997
1	2539070	2539351	Cerebellum_M22.atac_peak_145	14	.	2.66654	3.05349	1.43685
1	2555105	2555714	Cerebellum_M22.atac_peak_146	15	.	2.7809	3.14174	1.50906
1	2626546	2626787	Cerebellum_M22.atac_peak_147	15	.	2.82572	3.17127	1.50593
1	2648014	2648274	Cerebellum_M22.atac_peak_148	38	.	4.06083	5.88407	3.81722
1	2729858	2730104	Cerebellum_M22.atac_peak_149	53	.	4.79016	7.61111	5.35225
1	2733742	2734022	Cerebellum_M22.atac_peak_150	58	.	4.99166	8.16927	5.87254
1	2749182	2749585	Cerebellum_M22.atac_peak_151	59	.	4.9952	8.24884	5.97316
1	2753375	2753575	Cerebellum_M22.atac_peak_152	21	.	3.25605	4.0202	2.17606
1	2786186	2787749	Cerebellum_M22.atac_peak_153	103	.	5.28792	12.7632	10.3302
1	2827112	2829012	Cerebellum_M22.atac_peak_154	62	.	4.43972	8.56762	6.28619
1	2847225	2847548	Cerebellum_M22.atac_peak_155	88	.	6.15354	11.3854	8.88832
1	2886483	2886821	Cerebellum_M22.atac_peak_156	98	.	6.49427	12.4113	9.8627
1	2893278	2893520	Cerebellum_M22.atac_peak_157	59	.	5.03409	8.22024	5.9033
1	2923923	2925568	Cerebellum_M22.atac_peak_158	54	.	3.93621	7.57112	5.45057
1	2936335	2937118	Cerebellum_M22.atac_peak_159	77	.	5.26436	10.0985	7.74245
1	2971386	2971586	Cerebellum_M22.atac_peak_160	15	.	2.61326	3.22133	1.56554
1	2973476	2974553	Cerebellum_M22.atac_peak_161	12	.	2.43375	2.79411	1.24893
1	2981834	2982073	Cerebellum_M22.atac_peak_162	24	.	3.31663	4.28445	2.42194
1	2997925	2998262	Cerebellum_M22.atac_peak_163	13	.	2.4888	2.94666	1.34416
1	3005983	3006930	Cerebellum_M22.atac_peak_164	17	.	2.76796	3.44115	1.74592
1	3010725	3012045	Cerebellum_M22.atac_peak_165	11	.	2.40705	2.71555	1.19294
1	3046179	3046442	Cerebellum_M22.atac_peak_166	22	.	3.2351	4.07134	2.24629
1	3055839	3056367	Cerebellum_M22.atac_peak_167	11	.	2.5341	2.64187	1.15202
1	3057290	3057782	Cerebellum_M22.atac_peak_168	13	.	2.68867	2.91829	1.33217
1	3080253	3081776	Cerebellum_M22.atac_peak_169	13	.	2.6025	2.96455	1.38415
1	3102497	3103512	Cerebellum_M22.atac_peak_170	96	.	5.20869	11.9782	9.62278
1	3127315	3127786	Cerebellum_M22.atac_peak_171	11	.	2.59344	2.73167	1.17029
1	3133050	3133314	Cerebellum_M22.atac_peak_172	29	.	3.5431	4.87289	2.91098
1	3159392	3159815	Cerebellum_M22.atac_peak_173	11	.	2.58416	2.71453	1.15745
1	3169480	3169805	Cerebellum_M22.atac_peak_174	13	.	2.65717	2.94901	1.34722
1	3179464	3179676	Cerebellum_M22.atac_peak_175	18	.	2.85043	3.58853	1.8375
1	3210356	3211066	Cerebellum_M22.atac_peak_176	87	.	5.32741	11.0242	8.74141
1	3232226	3233042	Cerebellum_M22.atac_peak_177	15	.	2.87827	3.28328	1.59941
1	3244762	3245806	Cerebellum_M22.atac_peak_178	11	.	2.58416	2.71453	1.15745
1	3264303	3264916	Cerebellum_M22.atac_peak_179	46	.	4.40343	6.75314	4.61397
1	3279035	3279235	Cerebellum_M22.atac_peak_180	23	.	3.35388	4.21164	2.32549
1	3290794	3291224	Cerebellum_M22.atac_peak_181	11	.	2.54967	2.66991	1.17386
1	3303470	3304005	Cerebellum_M22.atac_peak_182	16	.	2.84935	3.29157	1.63374
1	3320997	3321520	Cerebellum_M22.atac_peak_183	60	.	4.88054	8.42078	6.0736
1	3339991	3340191	Cerebellum_M22.atac_peak_184	23	.	3.36864	4.26197	2.37877
1	3355272	3355878	Cerebellum_M22.atac_peak_185	22	.	3.28317	4.10976	2.26917
1	3364669	3364990	Cerebellum_M22.atac_peak_186	76	.	5.7327	10.1183	7.68018
1	3390597	3390893	Cerebellum_M22.atac_peak_187	12	.	2.62131	2.83806	1.29045
1	3406739	3407145	Cerebellum_M22.atac_peak_188	104	.	5.86941	13.039	10.4947
1	3411950	3412179	Cerebellum_M22.atac_peak_189	31	.	3.74021	5.10744	3.1124
1	3417595	3418361	Cerebellum_M22.atac_peak_190	11	.	2.58416	2.71453	1.15745
1	3425537	3426114	Cerebellum_M22.atac_peak_191	16	.	2.91987	3.35269	1.64618
1	3430768	3431609	Cerebellum_M22.atac_peak_192	11	.	2.51357	2.72478	1.1661
1	3434851	3435051	Cerebellum_M22.atac_peak_193	17	.	2.81282	3.39852	1.71972
1	3438698	3439012	Cerebellum_M22.atac_peak_194	10	.	2.48451	2.56726	1.09535
1	3471527	3472462	Cerebellum_M22.atac_peak_195	95	.	5.76838	11.9767	9.55553
1	3489262	3489922	Cerebellum_M22.atac_peak_196	26	.	3.40346	4.46756	2.60068
1	3503344	3504193	Cerebellum_M22.atac_peak_197	48	.	3.68493	6.89909	4.80402
1	3515308	3516028	Cerebellum_M22.atac_peak_198	13	.	2.63541	2.95699	1.34293
1	3529077	3529654	Cerebellum_M22.atac_peak_199	25	.	3.15088	4.39824	2.52728
1	3531018	3531343	Cerebellum_M22.atac_peak_200	80	.	5.20114	10.4624	8.0379
1	3533240	3533467	Cerebellum_M22.atac_peak_201	26	.	3.19776	4.55139	2.64071
1	3545557	3545807	Cerebellum_M22.atac_peak_202	23	.	3.31958	4.19316	2.36085
1	3548450	3548651	Cerebellum_M22.atac_peak_203	18	.	3.05802	3.6085	1.83792
1	3568612	3569908	Cerebellum_M22.atac_peak_204	36	.	3.92358	5.66837	3.66275
1	3575076	3576559	Cerebellum_M22.atac_peak_205	11	.	2.43865	2.63019	1.13814
1	3579128	3579960	Cerebellum_M22.atac_peak_206	12	.	2.44631	2.76091	1.22205
1	3581228	3581479	Cerebellum_M22.atac_peak_207	29	.	3.39475	4.89314	2.92644
1	3593022	3594017	Cerebellum_M22.atac_peak_208	31	.	3.29842	5.10777	3.12904
1	3604991	3605330	Cerebellum_M22.atac_peak_209	11	.	2.553	2.70652	1.19555
1	3617134	3617600	Cerebellum_M22.atac_peak_210	17	.	2.87393	3.45106	1.73589
1	3623302	3623805	Cerebellum_M22.atac_peak_211	12	.	2.46215	2.88053	1.29948
1	3627231	3627431	Cerebellum_M22.atac_peak_212	17	.	2.47701	3.44396	1.74524
1	3629294	3630368	Cerebellum_M22.atac_peak_213	23	.	2.71516	4.19972	2.39958
1	3635092	3635381	Cerebellum_M22.atac_peak_214	14	.	2.56466	3.04998	1.43538
1	3636193	3636452	Cerebellum_M22.atac_peak_215	30	.	3.52791	5.06164	3.0854
1	3648406	3649072	Cerebellum_M22.atac_peak_216	14	.	2.78043	3.07728	1.42906
1	3651340	3652202	Cerebellum_M22.atac_peak_217	13	.	2.67463	2.89246	1.3091
1	3689787	3690148	Cerebellum_M22.atac_peak_218	15	.	2.86763	3.25566	1.57315
1	3698337	3699681	Cerebellum_M22.atac_peak_219	13	.	2.73928	3.00176	1.37285
1	3759868	3761028	Cerebellum_M22.atac_peak_220	145	.	4.95573	17.2621	14.5432
1	3791430	3792342	Cerebellum_M22.atac_peak_221	13	.	2.70485	2.93759	1.32447
1	3797608	3797877	Cerebellum_M22.atac_peak_222	37	.	4.06499	5.87324	3.79722
1	3821160	3821612	Cerebellum_M22.atac_peak_223	22	.	3.27736	4.11938	2.29018
1	3831848	3833652	Cerebellum_M22.atac_peak_224	103	.	4.78624	12.7685	10.3148
1	3859246	3859471	Cerebellum_M22.atac_peak_225	20	.	3.1896	3.89718	2.08357
1	3899145	3899396	Cerebellum_M22.atac_peak_226	32	.	3.77256	5.19966	3.20791
1	3908536	3909068	Cerebellum_M22.atac_peak_227	118	.	7.11069	14.4479	11.8081
1	3917282	3917588	Cerebellum_M22.atac_peak_228	58	.	4.96203	8.14516	5.86977
1	3927744	3928439	Cerebellum_M22.atac_peak_229	58	.	4.93715	8.09115	5.82807
1	3938925	3939289	Cerebellum_M22.atac_peak_230	66	.	5.29178	8.97639	6.62479
1	3954761	3955048	Cerebellum_M22.atac_peak_231	56	.	4.94521	7.98666	5.68709
1	3957301	3957524	Cerebellum_M22.atac_peak_232	34	.	3.91327	5.5348	3.4785
1	3966355	3968333	Cerebellum_M22.atac_peak_233	157	.	4.62605	18.3993	15.7901
1	3978515	3978715	Cerebellum_M22.atac_peak_234	22	.	3.32434	4.14267	2.26442
1	3998012	3999481	Cerebellum_M22.atac_peak_235	87	.	5.0202	11.1952	8.74667
1	4000506	4000706	Cerebellum_M22.atac_peak_236	21	.	2.85554	3.9873	2.17131
1	4007837	4008484	Cerebellum_M22.atac_peak_237	23	.	3.35417	4.2565	2.38939
1	4032263	4032634	Cerebellum_M22.atac_peak_238	56	.	4.38841	7.88983	5.60424
1	4046035	4046467	Cerebellum_M22.atac_peak_239	23	.	3.0624	4.20786	2.37066
1	4058837	4059037	Cerebellum_M22.atac_peak_240	34	.	3.93263	5.48305	3.41603
1	4068431	4070657	Cerebellum_M22.atac_peak_241	42	.	3.66989	6.31237	4.27192
1	4075157	4076068	Cerebellum_M22.atac_peak_242	11	.	2.58735	2.72041	1.16186
1	4082617	4083243	Cerebellum_M22.atac_peak_243	51	.	3.95512	7.32891	5.10092
1	4084092	4085047	Cerebellum_M22.atac_peak_244	47	.	3.76028	6.87414	4.73636
1	4115376	4115655	Cerebellum_M22.atac_peak_245	27	.	3.43826	4.67294	2.74535
1	4116473	4117462	Cerebellum_M22.atac_peak_246	16	.	2.82539	3.34448	1.65118
1	4123218	4123523	Cerebellum_M22.atac_peak_247	46	.	3.54839	6.79315	4.6476
1	4127122	4128402	Cerebellum_M22.atac_peak_248	75	.	4.26347	9.81341	7.52247
1	4149394	4150599	Cerebellum_M22.atac_peak_249	37	.	3.9445	5.76647	3.78345
1	4155937	4156740	Cerebellum_M22.atac_peak_250	15	.	2.84804	3.21064	1.53405
1	4165890	4166207	Cerebellum_M22.atac_peak_251	45	.	4.4335	6.7491	4.577
1	4170830	4171075	Cerebellum_M22.atac_peak_252	24	.	3.3986	4.34568	2.46084
1	4172166	4172366	Cerebellum_M22.atac_peak_253	17	.	2.95887	3.42758	1.70405
1	4181491	4181795	Cerebellum_M22.atac_peak_254	23	.	3.34193	4.22985	2.36692
1	4182876	4183508	Cerebellum_M22.atac_peak_255	11	.	2.58416	2.71453	1.15745
1	4189067	4189484	Cerebellum_M22.atac_peak_256	22	.	2.83756	4.08543	2.25718
1	4191960	4192463	Cerebellum_M22.atac_peak_257	100	.	4.85336	12.4504	10.0062
1	4203388	4203838	Cerebellum_M22.atac_peak_258	57	.	4.12277	8.02405	5.75616
1	4208945	4209319	Cerebellum_M22.atac_peak_259	14	.	2.71059	3.02586	1.41068
1	4216061	4216272	Cerebellum_M22.atac_peak_260	39	.	3.96783	6.02063	3.90586
1	4219148	4220820	Cerebellum_M22.atac_peak_261	19	.	3.03028	3.65879	1.91749
1	4228466	4229773	Cerebellum_M22.atac_peak_262	30	.	3.43843	5.00405	3.03563
1	4238622	4239707	Cerebellum_M22.atac_peak_263	72	.	5.0918	9.63841	7.2951
1	4247774	4248453	Cerebellum_M22.atac_peak_264	20	.	2.95167	3.82243	2.06439
1	4253061	4253366	Cerebellum_M22.atac_peak_265	98	.	5.35032	12.3701	9.81611
1	4260289	4260652	Cerebellum_M22.atac_peak_266	107	.	5.31854	13.3632	10.7904
1	4271848	4272056	Cerebellum_M22.atac_peak_267	20	.	2.51234	3.86803	2.06802
1	4272996	4273456	Cerebellum_M22.atac_peak_268	96	.	4.43398	12.2368	9.66767
1	4288617	4289824	Cerebellum_M22.atac_peak_269	20	.	2.70761	3.78684	2.00787
1	4293458	4293711	Cerebellum_M22.atac_peak_270	62	.	4.22858	8.57345	6.24655
1	4300953	4302237	Cerebellum_M22.atac_peak_271	14	.	2.73075	3.06328	1.44399
1	4307586	4308546	Cerebellum_M22.atac_peak_272	19	.	3.00532	3.61369	1.90678
1	4314641	4314904	Cerebellum_M22.atac_peak_273	72	.	5.40656	9.64312	7.24417
1	4342068	4342346	Cerebellum_M22.atac_peak_274	44	.	3.81916	6.57158	4.42094
1	4345248	4345711	Cerebellum_M22.atac_peak_275	98	.	5.3056	12.3222	9.80377
1	4358108	4358752	Cerebellum_M22.atac_peak_276	98	.	4.7945	12.4134	9.81103
1	4364670	4365091	Cerebellum_M22.atac_peak_277	57	.	4.28631	8.0343	5.73465
1	4371458	4372193	Cerebellum_M22.atac_peak_278	16	.	2.70762	3.3473	1.66151
1	4378190	4378404	Cerebellum_M22.atac_peak_279	52	.	3.97487	7.51415	5.2501
1	4380788	4381409	Cerebellum_M22.atac_peak_280	43	.	3.66302	6.46349	4.31514
1	4386670	4387349	Cerebellum_M22.atac_peak_281	11	.	2.36822	2.63564	1.14299
1	4388196	4388494	Cerebellum_M22.atac_peak_282	19	.	2.85073	3.64778	1.90035
1	4389733	4389953	Cerebellum_M22.atac_peak_283	54	.	4.29055	7.707	5.43551
1	4393915	4394140	Cerebellum_M22.atac_peak_284	46	.	4.122	6.8738	4.65423
1	4395111	4396046	Cerebellum_M22.atac_peak_285	23	.	3.06265	4.15189	2.30484
1	4398929	4399545	Cerebellum_M22.atac_peak_286	12	.	2.51886	2.82293	1.27363
1	4404555	4404789	Cerebellum_M22.atac_peak_287	74	.	5.46577	9.94138	7.48944
1	4405984	4406400	Cerebellum_M22.atac_peak_288	11	.	2.58416	2.71453	1.15745
1	4416609	4417737	Cerebellum_M22.atac_peak_289	40	.	3.69053	6.02786	4.04613
1	4420991	4421563	Cerebellum_M22.atac_peak_290	11	.	2.3029	2.65427	1.15362
1	4423659	4423870	Cerebellum_M22.atac_peak_291	30	.	3.37163	4.97211	3.00838
1	4425435	4425646	Cerebellum_M22.atac_peak_292	25	.	3.13918	4.3883	2.50482
1	4448152	4448456	Cerebellum_M22.atac_peak_293	20	.	3.16983	3.84973	2.04093
1	4454889	4455209	Cerebellum_M22.atac_peak_294	57	.	4.92376	8.03862	5.77174
1	4457003	4457283	Cerebellum_M22.atac_peak_295	24	.	3.35675	4.38539	2.48564
1	4484432	4485091	Cerebellum_M22.atac_peak_296	26	.	3.32468	4.62051	2.69764
1	4485942	4486742	Cerebellum_M22.atac_peak_297	10	.	2.38335	2.52353	1.06149
1	4494813	4495875	Cerebellum_M22.atac_peak_298	25	.	3.29238	4.43467	2.5686
1	4506857	4507271	Cerebellum_M22.atac_peak_299	17	.	2.835	3.40797	1.72172
1	4510909	4511109	Cerebellum_M22.atac_peak_300	18	.	2.87265	3.5526	1.8124
1	4515450	4515691	Cerebellum_M22.atac_peak_301	23	.	3.23692	4.24845	2.38916
1	4516509	4516836	Cerebellum_M22.atac_peak_302	18	.	2.94418	3.5605	1.82379
1	4526328	4527514	Cerebellum_M22.atac_peak_303	13	.	2.38951	2.87413	1.30304
1	4535154	4536298	Cerebellum_M22.atac_peak_304	35	.	3.34545	5.61698	3.56444
1	4541997	4542239	Cerebellum_M22.atac_peak_305	14	.	2.58509	3.08453	1.47664
1	4543313	4544099	Cerebellum_M22.atac_peak_306	16	.	2.63021	3.34031	1.6522
1	4551631	4552805	Cerebellum_M22.atac_peak_307	13	.	2.43219	2.90952	1.33644
1	4561153	4561641	Cerebellum_M22.atac_peak_308	14	.	2.61222	3.05923	1.42312
1	4572033	4572921	Cerebellum_M22.atac_peak_309	19	.	2.77736	3.67674	1.92088
1	4582065	4583612	Cerebellum_M22.atac_peak_310	39	.	3.64822	6.00814	3.93863
1	4589216	4590285	Cerebellum_M22.atac_peak_311	22	.	2.7094	4.09153	2.26506
1	4593710	4594680	Cerebellum_M22.atac_peak_312	20	.	2.54767	3.87664	2.09783
1	4606465	4607019	Cerebellum_M22.atac_peak_313	12	.	2.23605	2.8081	1.25356
1	4607973	4608185	Cerebellum_M22.atac_peak_314	13	.	2.25072	2.96781	1.38228
1	4615496	4617669	Cerebellum_M22.atac_peak_315	26	.	2.71994	4.54901	2.66146
1	4619370	4620194	Cerebellum_M22.atac_peak_316	16	.	2.36907	3.33508	1.65339
1	4627382	4627910	Cerebellum_M22.atac_peak_317	28	.	3.06797	4.83676	2.89226
1	4631888	4633021	Cerebellum_M22.atac_peak_318	24	.	3.00242	4.31486	2.44963
1	4643689	4643959	Cerebellum_M22.atac_peak_319	24	.	3.01983	4.34146	2.45526
1	4645333	4645765	Cerebellum_M22.atac_peak_320	19	.	2.87938	3.68742	1.92597
1	4652351	4653520	Cerebellum_M22.atac_peak_321	16	.	2.92189	3.35378	1.64726
1	4658696	4658896	Cerebellum_M22.atac_peak_322	18	.	2.91301	3.62552	1.88718
1	4659898	4660098	Cerebellum_M22.atac_peak_323	14	.	2.64284	3.07105	1.46249
1	4665884	4666086	Cerebellum_M22.atac_peak_324	24	.	3.2583	4.32562	2.4597
1	4673400	4674843	Cerebellum_M22.atac_peak_325	31	.	3.2732	5.12121	3.18567
1	4681568	4682071	Cerebellum_M22.atac_peak_326	21	.	3.05276	3.99823	2.16871
1	4683603	4684704	Cerebellum_M22.atac_peak_327	21	.	2.95729	3.91674	2.12903
1	4711249	4711512	Cerebellum_M22.atac_peak_328	11	.	2.50213	2.60674	1.12259
1	4715349	4716154	Cerebellum_M22.atac_peak_329	11	.	2.58416	2.71453	1.15745
1	4724290	4724907	Cerebellum_M22.atac_peak_330	146	.	7.01988	17.2041	14.6003
1	4736881	4737237	Cerebellum_M22.atac_peak_331	19	.	3.0885	3.70917	1.95032
1	4747264	4747466	Cerebellum_M22.atac_peak_332	15	.	2.78931	3.15389	1.52315
1	4759887	4760087	Cerebellum_M22.atac_peak_333	27	.	3.52738	4.6384	2.71623
1	4772514	4773058	Cerebellum_M22.atac_peak_334	56	.	4.51705	7.82862	5.62975
1	4784501	4784883	Cerebellum_M22.atac_peak_335	16	.	2.92131	3.3542	1.6495
1	4797677	4798412	Cerebellum_M22.atac_peak_336	46	.	4.055	6.74676	4.62259
1	4810210	4810553	Cerebellum_M22.atac_peak_337	16	.	2.92344	3.37162	1.6738
1	4817968	4818766	Cerebellum_M22.atac_peak_338	32	.	3.62409	5.29198	3.2654
1	4824608	4825117	Cerebellum_M22.atac_peak_339	18	.	2.68144	3.61743	1.86608
1	4827149	4827388	Cerebellum_M22.atac_peak_340	26	.	3.06034	4.5424	2.63347
1	4833575	4835028	Cerebellum_M22.atac_peak_341	20	.	2.97128	3.83146	2.04257
1	4840074	4841387	Cerebellum_M22.atac_peak_342	17	.	2.81693	3.39862	1.71744
1	4849724	4850283	Cerebellum_M22.atac_peak_343	34	.	3.8642	5.48396	3.46157
1	4859787	4861306	Cerebellum_M22.atac_peak_344	16	.	2.72271	3.27737	1.6121
1	4866700	4866900	Cerebellum_M22.atac_peak_345	27	.	3.4553	4.67087	2.73224
1	4872568	4873047	Cerebellum_M22.atac_peak_346	18	.	2.87756	3.58528	1.85622
1	4876783	4877059	Cerebellum_M22.atac_peak_347	24	.	3.21426	4.25844	2.40375
1	4878284	4878539	Cerebellum_M22.atac_peak_348	23	.	3.2688	4.25491	2.37381
1	4882498	4882774	Cerebellum_M22.atac_peak_349	13	.	2.71015	2.98063	1.39765
1	4888163	4888655	Cerebellum_M22.atac_peak_350	17	.	2.77671	3.41006	1.70368
1	4892789	4893478	Cerebellum_M22.atac_peak_351	31	.	3.27868	5.07428	3.10842
1	4903413	4903677	Cerebellum_M22.atac_peak_352	39	.	3.94463	6.00698	3.90854
1	4909236	4909606	Cerebellum_M22.atac_peak_353	20	.	3.14296	3.80349	2.00863
1	4913821	4914021	Cerebellum_M22.atac_peak_354	27	.	3.51877	4.65321	2.73272
1	4921195	4922198	Cerebellum_M22.atac_peak_355	28	.	3.39829	4.76583	2.85055
1	4927073	4927963	Cerebellum_M22.atac_peak_356	16	.	2.89365	3.29747	1.60088
1	4934453	4936319	Cerebellum_M22.atac_peak_357	42	.	4.04446	6.32794	4.21037
1	4941829	4942154	Cerebellum_M22.atac_peak_358	13	.	2.60982	2.90546	1.30475
1	4954648	4954892	Cerebellum_M22.atac_peak_359	20	.	2.92431	3.84883	2.05665
1	4961437	4961767	Cerebellum_M22.atac_peak_360	21	.	2.9969	3.97749	2.16395
1	4964802	4965005	Cerebellum_M22.atac_peak_361	25	.	3.18467	4.43495	2.53629
1	4969004	4969796	Cerebellum_M22.atac_peak_362	23	.	2.99322	4.19325	2.3832
1	4976974	4977174	Cerebellum_M22.atac_peak_363	17	.	2.73117	3.48916	1.75983
1	4978770	4979370	Cerebellum_M22.atac_peak_364	18	.	2.78853	3.60122	1.8796
1	4985626	4986653	Cerebellum_M22.atac_peak_365	22	.	3.01376	4.04362	2.217
1	4995796	4996714	Cerebellum_M22.atac_peak_366	43	.	3.40637	6.41921	4.32257
1	5004700	5005671	Cerebellum_M22.atac_peak_367	14	.	2.64114	3.03752	1.43256
1	5009787	5010803	Cerebellum_M22.atac_peak_368	19	.	2.86982	3.7079	1.95685
1	5017310	5017623	Cerebellum_M22.atac_peak_369	22	.	2.95088	4.01343	2.21753
1	5019381	5019633	Cerebellum_M22.atac_peak_370	30	.	3.37255	4.97417	3.01811
1	5028114	5029167	Cerebellum_M22.atac_peak_371	26	.	3.19275	4.56053	2.66289
1	5030127	5030571	Cerebellum_M22.atac_peak_372	20	.	2.84327	3.85288	2.07012
1	5034422	5035262	Cerebellum_M22.atac_peak_373	12	.	2.44333	2.80029	1.25713
1	5050298	5050921	Cerebellum_M22.atac_peak_374	13	.	2.48807	2.91447	1.33767
1	5052799	5053183	Cerebellum_M22.atac_peak_375	20	.	2.87474	3.84343	2.0741
1	5062041	5062317	Cerebellum_M22.atac_peak_376	44	.	4.0393	6.57134	4.40672
1	5065669	5066221	Cerebellum_M22.atac_peak_377	16	.	2.67323	3.36816	1.67057
1	5077757	5078532	Cerebellum_M22.atac_peak_378	14	.	2.58181	3.10528	1.46812
1	5081810	5083053	Cerebellum_M22.atac_peak_379	23	.	2.95909	4.16179	2.32515
1	5088759	5089524	Cerebellum_M22.atac_peak_380	13	.	2.58017	2.99432	1.37949
1	5100856	5101085	Cerebellum_M22.atac_peak_381	20	.	2.76115	3.83875	2.05313
1	5103300	5104314	Cerebellum_M22.atac_peak_382	13	.	2.40722	2.96322	1.37708
1	5107794	5108047	Cerebellum_M22.atac_peak_383	15	.	2.52882	3.16785	1.53223
1	5110424	5110775	Cerebellum_M22.atac_peak_384	13	.	2.59439	2.94317	1.35715
1	5112564	5112928	Cerebellum_M22.atac_peak_385	15	.	2.80666	3.16939	1.53059
1	5117959	5119160	Cerebellum_M22.atac_peak_386	20	.	3.05284	3.8339	2.04007
1	5120756	5121427	Cerebellum_M22.atac_peak_387	18	.	2.88387	3.53317	1.82126
1	5122541	5122826	Cerebellum_M22.atac_peak_388	27	.	3.34051	4.70057	2.77027
1	5129384	5129717	Cerebellum_M22.atac_peak_389	12	.	2.65004	2.84424	1.26804
1	5133718	5134781	Cerebellum_M22.atac_peak_390	22	.	3.09214	4.03663	2.24443
1	5140925	5141308	Cerebellum_M22.atac_peak_391	26	.	3.00451	4.49539	2.63243
1	5145411	5146299	Cerebellum_M22.atac_peak_392	26	.	3.17045	4.61006	2.68363
1	5157840	5158917	Cerebellum_M22.atac_peak_393	17	.	2.8807	3.4373	1.7349
1	5159871	5160077	Cerebellum_M22.atac_peak_394	26	.	3.32084	4.52553	2.62556
1	5162600	5163339	Cerebellum_M22.atac_peak_395	11	.	2.43098	2.62988	1.13407
1	5168116	5168670	Cerebellum_M22.atac_peak_396	13	.	2.56392	2.89049	1.32263
1	5170472	5171505	Cerebellum_M22.atac_peak_397	19	.	2.86126	3.67469	1.93155
1	5173573	5173849	Cerebellum_M22.atac_peak_398	17	.	2.73222	3.40463	1.71412
1	5177850	5178209	Cerebellum_M22.atac_peak_399	56	.	4.57522	7.85544	5.61053
1	5181690	5182138	Cerebellum_M22.atac_peak_400	12	.	2.49391	2.75967	1.22585
1	5183739	5185086	Cerebellum_M22.atac_peak_401	28	.	3.53342	4.78913	2.83427
1	5189194	5189394	Cerebellum_M22.atac_peak_402	22	.	3.26222	4.07468	2.24691
1	5194944	5195246	Cerebellum_M22.atac_peak_403	36	.	3.91373	5.7116	3.67918
1	5201072	5201458	Cerebellum_M22.atac_peak_404	11	.	2.57996	2.70832	1.15745
1	5206467	5207129	Cerebellum_M22.atac_peak_405	28	.	3.28208	4.72461	2.80595
1	5209281	5209573	Cerebellum_M22.atac_peak_406	41	.	3.8453	6.29362	4.18061
1	5212203	5212417	Cerebellum_M22.atac_peak_407	23	.	3.29956	4.23324	2.38181
1	5217065	5217600	Cerebellum_M22.atac_peak_408	19	.	3.07713	3.77869	1.99638
1	5220790	5222853	Cerebellum_M22.atac_peak_409	16	.	2.86716	3.39481	1.69717
1	5228862	5229655	Cerebellum_M22.atac_peak_410	20	.	3.11487	3.85391	2.06289
1	5239455	5239666	Cerebellum_M22.atac_peak_411	27	.	3.58144	4.68995	2.72186
1	5242210	5243144	Cerebellum_M22.atac_peak_412	11	.	2.58416	2.71453	1.15745
1	5292051	5292832	Cerebellum_M22.atac_peak_413	13	.	2.68725	2.90506	1.30011
1	5299645	5300621	Cerebellum_M22.atac_peak_414	28	.	3.57122	4.7609	2.8312
1	5302668	5303591	Cerebellum_M22.atac_peak_415	12	.	2.65242	2.85083	1.29118
1	5325647	5325904	Cerebellum_M22.atac_peak_416	21	.	3.23918	3.99378	2.15955
1	5339798	5340728	Cerebellum_M22.atac_peak_417	11	.	2.51112	2.60659	1.11727
1	5342225	5343482	Cerebellum_M22.atac_peak_418	18	.	3.03573	3.59943	1.85265
1	5350626	5351396	Cerebellum_M22.atac_peak_419	16	.	2.94461	3.39937	1.68187
1	5356490	5357085	Cerebellum_M22.atac_peak_420	11	.	2.58416	2.71453	1.15745
1	5369655	5370595	Cerebellum_M22.atac_peak_421	25	.	3.3705	4.43127	2.55094
1	5379216	5379749	Cerebellum_M22.atac_peak_422	22	.	3.27321	4.04956	2.20066
1	5383080	5384547	Cerebellum_M22.atac_peak_423	19	.	3.06969	3.68365	1.93239
1	5389224	5390995	Cerebellum_M22.atac_peak_424	20	.	3.1011	3.78571	2.02316
1	5396660	5396970	Cerebellum_M22.atac_peak_425	54	.	4.52483	7.63793	5.4092
1	5398299	5399334	Cerebellum_M22.atac_peak_426	14	.	2.64173	3.0397	1.43175
1	5406174	5406410	Cerebellum_M22.atac_peak_427	17	.	2.94868	3.52702	1.79486
1	5411172	5412512	Cerebellum_M22.atac_peak_428	20	.	3.08553	3.82332	2.06941
1	5419768	5420069	Cerebellum_M22.atac_peak_429	24	.	3.33141	4.33121	2.44535
1	5422361	5422628	Cerebellum_M22.atac_peak_430	26	.	3.47089	4.60961	2.67579
1	5428493	5428825	Cerebellum_M22.atac_peak_431	40	.	4.23652	6.22601	4.08511
1	5438017	5438295	Cerebellum_M22.atac_peak_432	26	.	3.53231	4.63047	2.69904
1	5452567	5454232	Cerebellum_M22.atac_peak_433	15	.	2.79824	3.23885	1.56466
1	5459128	5459654	Cerebellum_M22.atac_peak_434	38	.	3.97772	5.8999	3.81389
1	5463333	5463592	Cerebellum_M22.atac_peak_435	39	.	4.18199	6.0965	3.9705
1	5474446	5474715	Cerebellum_M22.atac_peak_436	18	.	3.0295	3.58003	1.85058
1	5503053	5503532	Cerebellum_M22.atac_peak_437	40	.	3.69166	6.10853	4.06941
1	5505240	5505616	Cerebellum_M22.atac_peak_438	88	.	5.308	11.3636	8.85401
1	5510356	5510608	Cerebellum_M22.atac_peak_439	14	.	2.77473	3.08379	1.44546
1	5522174	5522631	Cerebellum_M22.atac_peak_440	31	.	3.76147	5.12117	3.11381
1	5527741	5527972	Cerebellum_M22.atac_peak_441	21	.	3.25857	4.0265	2.18161
1	5530643	5531151	Cerebellum_M22.atac_peak_442	14	.	2.77035	3.06014	1.41713
1	5542219	5542545	Cerebellum_M22.atac_peak_443	20	.	3.21351	3.92454	2.09292
1	5544267	5545294	Cerebellum_M22.atac_peak_444	12	.	2.61877	2.7785	1.20535
1	5551757	5552010	Cerebellum_M22.atac_peak_445	28	.	3.58414	4.74443	2.80552
1	5556513	5557190	Cerebellum_M22.atac_peak_446	12	.	2.50445	2.74467	1.20624
1	5561143	5561351	Cerebellum_M22.atac_peak_447	30	.	3.58751	5.09195	3.0803
1	5571918	5572282	Cerebellum_M22.atac_peak_448	13	.	2.64716	2.93001	1.33242
1	5581302	5581665	Cerebellum_M22.atac_peak_449	31	.	3.80251	5.21809	3.19704
1	5590154	5590354	Cerebellum_M22.atac_peak_450	28	.	3.66028	4.86896	2.87845
1	5595323	5597385	Cerebellum_M22.atac_peak_451	17	.	2.92886	3.39304	1.70192
1	5607427	5607918	Cerebellum_M22.atac_peak_452	17	.	2.87965	3.43735	1.7271
1	5612695	5613985	Cerebellum_M22.atac_peak_453	55	.	4.47208	7.77431	5.5373
1	5618572	5619841	Cerebellum_M22.atac_peak_454	29	.	3.60541	4.88286	2.95026
1	5625316	5625546	Cerebellum_M22.atac_peak_455	23	.	3.27626	4.19907	2.33278
1	5627998	5628718	Cerebellum_M22.atac_peak_456	18	.	2.87585	3.50718	1.80364
1	5638417	5639226	Cerebellum_M22.atac_peak_457	20	.	2.89365	3.80162	2.03491
1	5653226	5653678	Cerebellum_M22.atac_peak_458	23	.	3.01059	4.24687	2.39909
1	5663063	5664075	Cerebellum_M22.atac_peak_459	18	.	3.02999	3.57186	1.82796
1	5668986	5669471	Cerebellum_M22.atac_peak_460	15	.	2.75461	3.18738	1.52623
1	5680620	5680849	Cerebellum_M22.atac_peak_461	29	.	3.49434	4.93979	2.97084
1	5683880	5684184	Cerebellum_M22.atac_peak_462	15	.	2.71885	3.22301	1.57369
1	5689843	5690490	Cerebellum_M22.atac_peak_463	29	.	3.38185	4.88923	2.92909
1	5696602	5696809	Cerebellum_M22.atac_peak_464	18	.	3.03269	3.60823	1.88073
1	5701336	5702228	Cerebellum_M22.atac_peak_465	22	.	3.23152	4.02418	2.21742
1	5707939	5708982	Cerebellum_M22.atac_peak_466	13	.	2.72195	2.9692	1.34814
1	5724587	5724854	Cerebellum_M22.atac_peak_467	13	.	2.58321	2.94361	1.36718
1	5736077	5737200	Cerebellum_M22.atac_peak_468	22	.	3.07902	4.02638	2.20147
1	5743843	5744043	Cerebellum_M22.atac_peak_469	15	.	2.75938	3.15297	1.50084
1	5746163	5747296	Cerebellum_M22.atac_peak_470	11	.	2.52729	2.63048	1.12219
1	5754788	5754988	Cerebellum_M22.atac_peak_471	28	.	3.38504	4.80112	2.85505
1	5759695	5760300	Cerebellum_M22.atac_peak_472	13	.	2.52902	2.97249	1.38986
1	5761846	5762053	Cerebellum_M22.atac_peak_473	39	.	3.7504	6.08058	3.96693
1	5764395	5765252	Cerebellum_M22.atac_peak_474	26	.	3.1808	4.54125	2.62356
1	5767338	5767538	Cerebellum_M22.atac_peak_475	25	.	3.2342	4.45556	2.55583
1	5770166	5770744	Cerebellum_M22.atac_peak_476	22	.	2.96016	4.05261	2.24909
1	5774437	5775844	Cerebellum_M22.atac_peak_477	29	.	3.23893	4.8917	2.99321
1	5785009	5785267	Cerebellum_M22.atac_peak_478	12	.	2.6088	2.772	1.23069
1	5790310	5790510	Cerebellum_M22.atac_peak_479	16	.	2.82743	3.33761	1.63244
1	5797747	5798186	Cerebellum_M22.atac_peak_480	31	.	3.63317	5.17769	3.18572
1	5807171	5807878	Cerebellum_M22.atac_peak_481	10	.	2.47184	2.56124	1.08672
1	5810518	5811381	Cerebellum_M22.atac_peak_482	16	.	2.87655	3.28263	1.61955
1	5821450	5821656	Cerebellum_M22.atac_peak_483	20	.	3.04779	3.88746	2.08966
1	5830243	5830918	Cerebellum_M22.atac_peak_484	15	.	2.66486	3.1732	1.51431
1	5834322	5834667	Cerebellum_M22.atac_peak_485	16	.	2.71043	3.35083	1.67054
1	5841867	5842994	Cerebellum_M22.atac_peak_486	15	.	2.70237	3.22416	1.5658
1	5849947	5850649	Cerebellum_M22.atac_peak_487	18	.	2.86904	3.62624	1.8636
1	5862838	5863372	Cerebellum_M22.atac_peak_488	36	.	3.66301	5.68711	3.63057
1	5871750	5872702	Cerebellum_M22.atac_peak_489	17	.	2.95712	3.47199	1.77848
1	5875002	5875293	Cerebellum_M22.atac_peak_490	12	.	2.60946	2.77845	1.24949
1	5878918	5879171	Cerebellum_M22.atac_peak_491	22	.	3.2697	4.10387	2.28866
1	5880098	5880746	Cerebellum_M22.atac_peak_492	33	.	3.81235	5.30152	3.312
1	5885595	5885943	Cerebellum_M22.atac_peak_493	26	.	3.29417	4.56065	2.66924
1	5888861	5889688	Cerebellum_M22.atac_peak_494	17	.	2.79238	3.50507	1.78566
1	5894687	5894887	Cerebellum_M22.atac_peak_495	13	.	2.59247	2.9359	1.35829
1	5900268	5900908	Cerebellum_M22.atac_peak_496	17	.	2.90861	3.39921	1.71742
1	5906185	5906385	Cerebellum_M22.atac_peak_497	21	.	3.23574	3.97222	2.13281
1	5907786	5908044	Cerebellum_M22.atac_peak_498	16	.	2.83605	3.26531	1.61867
1	5909856	5910056	Cerebellum_M22.atac_peak_499	15	.	2.79344	3.14475	1.514
1	5911990	5912199	Cerebellum_M22.atac_peak_500	21	.	3.21987	4.01748	2.19227
1	5916731	5917192	Cerebellum_M22.atac_peak_501	12	.	2.6562	2.84766	1.25714
1	5929637	5930680	Cerebellum_M22.atac_peak_502	12	.	2.48946	2.76829	1.22557
