## Supplementary Data 1. Cattle ATAC-seq peaks. for "A comparative analysis of chromatin accessibility in cattle, pig, and mouse tissues" (part 16 of 154)

### Sheet: Cerebellum rep2 (continued)
# ATAC-seq peaks called from bovine cerebellum (Male replicate 2)
1	5939557	5939907	Cerebellum_M22.atac_peak_503	12	.	2.61985	2.81498	1.27733
1	5954280	5955149	Cerebellum_M22.atac_peak_504	19	.	3.07972	3.68215	1.91502
1	5977704	5977904	Cerebellum_M22.atac_peak_505	21	.	3.01977	3.92639	2.12708
1	5979705	5979928	Cerebellum_M22.atac_peak_506	17	.	2.84861	3.4961	1.7829
1	5984509	5985115	Cerebellum_M22.atac_peak_507	10	.	2.33549	2.56006	1.09
1	5989039	5990310	Cerebellum_M22.atac_peak_508	15	.	2.62487	3.23545	1.56998
1	5998880	5999194	Cerebellum_M22.atac_peak_509	15	.	2.76105	3.17601	1.51674
1	6004918	6005206	Cerebellum_M22.atac_peak_510	13	.	2.55379	2.97161	1.36315
1	6007182	6007608	Cerebellum_M22.atac_peak_511	11	.	2.44818	2.74371	1.18018
1	6013905	6014837	Cerebellum_M22.atac_peak_512	22	.	3.19346	4.12999	2.27934
1	6017158	6017624	Cerebellum_M22.atac_peak_513	16	.	2.91008	3.33096	1.6276
1	6031917	6032397	Cerebellum_M22.atac_peak_514	36	.	3.85203	5.71583	3.63383
1	6042788	6043214	Cerebellum_M22.atac_peak_515	1086	.	15.5599	113.629	108.682
1	6053762	6054818	Cerebellum_M22.atac_peak_516	19	.	2.73276	3.64252	1.9095
1	6060829	6061422	Cerebellum_M22.atac_peak_517	20	.	2.86001	3.81326	2.05334
1	6072516	6074662	Cerebellum_M22.atac_peak_518	18	.	2.7544	3.53803	1.81262
1	6075810	6076011	Cerebellum_M22.atac_peak_519	26	.	3.10336	4.62269	2.67968
1	6093149	6093647	Cerebellum_M22.atac_peak_520	15	.	2.5658	3.21325	1.55887
1	6099407	6099763	Cerebellum_M22.atac_peak_521	10	.	2.28839	2.48294	1.03037
1	6111593	6113180	Cerebellum_M22.atac_peak_522	61	.	3.41858	8.44417	6.14504
1	6124891	6125516	Cerebellum_M22.atac_peak_523	14	.	2.5692	3.09635	1.47973
1	6132098	6132656	Cerebellum_M22.atac_peak_524	23	.	2.95556	4.18965	2.34694
1	6138466	6140124	Cerebellum_M22.atac_peak_525	23	.	2.94709	4.14806	2.30932
1	6144240	6144533	Cerebellum_M22.atac_peak_526	22	.	2.93319	4.10011	2.26434
1	6146634	6146844	Cerebellum_M22.atac_peak_527	28	.	3.18475	4.804	2.84652
1	6149879	6150676	Cerebellum_M22.atac_peak_528	19	.	2.85968	3.67586	1.93148
1	6154576	6155781	Cerebellum_M22.atac_peak_529	19	.	2.83991	3.74551	1.98738
1	6159777	6160438	Cerebellum_M22.atac_peak_530	32	.	3.27651	5.30332	3.29035
1	6168198	6168404	Cerebellum_M22.atac_peak_531	24	.	2.99331	4.33258	2.44571
1	6171873	6172686	Cerebellum_M22.atac_peak_532	13	.	2.47009	2.86245	1.3052
1	6177757	6178830	Cerebellum_M22.atac_peak_533	24	.	2.99247	4.34305	2.46172
1	6181327	6182747	Cerebellum_M22.atac_peak_534	23	.	2.86996	4.1392	2.33881
1	6187911	6190635	Cerebellum_M22.atac_peak_535	12	.	2.39421	2.85852	1.2946
1	6198273	6198998	Cerebellum_M22.atac_peak_536	26	.	3.25362	4.49223	2.61713
1	6205769	6205978	Cerebellum_M22.atac_peak_537	22	.	2.93669	4.07398	2.23379
1	6207854	6208777	Cerebellum_M22.atac_peak_538	17	.	2.62443	3.4292	1.73388
1	6216585	6216845	Cerebellum_M22.atac_peak_539	42	.	3.59086	6.32607	4.25049
1	6226315	6226906	Cerebellum_M22.atac_peak_540	15	.	2.56057	3.21198	1.56104
1	6232339	6233572	Cerebellum_M22.atac_peak_541	25	.	2.89893	4.44133	2.58099
1	6235976	6236582	Cerebellum_M22.atac_peak_542	20	.	2.74063	3.88008	2.07422
1	6237839	6238865	Cerebellum_M22.atac_peak_543	13	.	2.42554	2.91721	1.34273
1	6241712	6242014	Cerebellum_M22.atac_peak_544	29	.	3.14808	4.8695	2.91846
1	6242971	6243171	Cerebellum_M22.atac_peak_545	14	.	2.46459	3.07555	1.45371
1	6246736	6247358	Cerebellum_M22.atac_peak_546	12	.	2.35368	2.77783	1.24392
1	6254669	6254886	Cerebellum_M22.atac_peak_547	24	.	3.19773	4.31482	2.46179
1	6266301	6266539	Cerebellum_M22.atac_peak_548	16	.	2.40949	3.26649	1.60518
1	6271989	6272517	Cerebellum_M22.atac_peak_549	10	.	2.17164	2.49448	1.03881
1	6280113	6280448	Cerebellum_M22.atac_peak_550	11	.	2.29706	2.64126	1.14304
1	6282477	6282739	Cerebellum_M22.atac_peak_551	26	.	3.03651	4.48558	2.6137
1	6290028	6291910	Cerebellum_M22.atac_peak_552	18	.	2.70199	3.56491	1.83816
1	6295075	6295653	Cerebellum_M22.atac_peak_553	17	.	2.59343	3.4067	1.70347
1	6299683	6300935	Cerebellum_M22.atac_peak_554	22	.	2.96564	4.13247	2.28984
1	6307693	6308361	Cerebellum_M22.atac_peak_555	22	.	2.95672	4.06273	2.26243
1	6313459	6313701	Cerebellum_M22.atac_peak_556	15	.	2.52393	3.21341	1.56486
1	6322661	6323230	Cerebellum_M22.atac_peak_557	12	.	2.39694	2.82386	1.27973
1	6329297	6329508	Cerebellum_M22.atac_peak_558	26	.	3.01078	4.57739	2.64207
1	6341739	6342038	Cerebellum_M22.atac_peak_559	51	.	3.94276	7.30689	5.10683
1	6345150	6345497	Cerebellum_M22.atac_peak_560	12	.	2.29372	2.74475	1.21217
1	6352043	6352433	Cerebellum_M22.atac_peak_561	21	.	2.65245	3.95027	2.13823
1	6354388	6355080	Cerebellum_M22.atac_peak_562	12	.	2.2931	2.86762	1.28173
1	6357122	6357339	Cerebellum_M22.atac_peak_563	21	.	2.70794	3.9569	2.14446
1	6368823	6369914	Cerebellum_M22.atac_peak_564	16	.	2.58549	3.37122	1.67446
1	6378425	6378983	Cerebellum_M22.atac_peak_565	18	.	2.86068	3.58488	1.83872
1	6379917	6380427	Cerebellum_M22.atac_peak_566	12	.	2.46095	2.78459	1.23882
1	6385054	6385355	Cerebellum_M22.atac_peak_567	23	.	2.90403	4.16115	2.31996
1	6386704	6388409	Cerebellum_M22.atac_peak_568	21	.	2.82484	3.89767	2.10542
1	6392665	6393236	Cerebellum_M22.atac_peak_569	12	.	2.3702	2.85753	1.27352
1	6395381	6395694	Cerebellum_M22.atac_peak_570	69	.	4.35714	9.29428	6.95064
1	6397509	6397709	Cerebellum_M22.atac_peak_571	27	.	2.94336	4.73705	2.79559
1	6411302	6411502	Cerebellum_M22.atac_peak_572	21	.	2.91993	3.95144	2.13449
1	6412964	6413286	Cerebellum_M22.atac_peak_573	20	.	2.84828	3.78756	2.00113
1	6416054	6417077	Cerebellum_M22.atac_peak_574	14	.	2.5244	3.00414	1.41217
1	6420254	6420716	Cerebellum_M22.atac_peak_575	16	.	2.72414	3.28414	1.60698
1	6425432	6425758	Cerebellum_M22.atac_peak_576	22	.	2.99066	4.05218	2.22354
1	6432062	6433555	Cerebellum_M22.atac_peak_577	12	.	2.36642	2.78088	1.23741
1	6439579	6440437	Cerebellum_M22.atac_peak_578	12	.	2.47396	2.78552	1.21416
1	6442298	6442498	Cerebellum_M22.atac_peak_579	25	.	3.04817	4.45141	2.54695
1	6445534	6446096	Cerebellum_M22.atac_peak_580	14	.	2.50395	3.03365	1.40911
1	6453983	6454488	Cerebellum_M22.atac_peak_581	145	.	5.97176	17.2416	14.5271
1	6460847	6462096	Cerebellum_M22.atac_peak_582	14	.	2.6711	3.044	1.41739
1	6467478	6467774	Cerebellum_M22.atac_peak_583	44	.	3.93862	6.63671	4.46364
1	6470973	6471280	Cerebellum_M22.atac_peak_584	27	.	3.08561	4.69006	2.75413
1	6476052	6476290	Cerebellum_M22.atac_peak_585	16	.	2.6222	3.30201	1.62598
1	6487147	6488171	Cerebellum_M22.atac_peak_586	17	.	2.55217	3.40862	1.71643
1	6494916	6495433	Cerebellum_M22.atac_peak_587	15	.	2.50049	3.20749	1.5526
1	6499144	6499344	Cerebellum_M22.atac_peak_588	15	.	2.52476	3.23247	1.5587
1	6502899	6503537	Cerebellum_M22.atac_peak_589	16	.	2.61431	3.35723	1.67264
1	6506555	6506776	Cerebellum_M22.atac_peak_590	28	.	3.15188	4.8054	2.85774
1	6514568	6515236	Cerebellum_M22.atac_peak_591	28	.	3.09247	4.82432	2.88237
1	6518705	6518960	Cerebellum_M22.atac_peak_592	20	.	2.59124	3.82383	2.04378
1	6520194	6521027	Cerebellum_M22.atac_peak_593	16	.	2.49968	3.38143	1.6832
1	6536861	6538119	Cerebellum_M22.atac_peak_594	13	.	2.4847	3.00021	1.3967
1	6543011	6543700	Cerebellum_M22.atac_peak_595	13	.	2.43776	2.96273	1.3703
1	6548650	6549495	Cerebellum_M22.atac_peak_596	19	.	2.72331	3.7642	1.99149
1	6551139	6551349	Cerebellum_M22.atac_peak_597	22	.	2.86284	4.09691	2.25877
1	6558255	6559011	Cerebellum_M22.atac_peak_598	14	.	2.5769	3.0271	1.41106
1	6565150	6567991	Cerebellum_M22.atac_peak_599	25	.	2.78183	4.37892	2.53202
1	6578254	6579686	Cerebellum_M22.atac_peak_600	12	.	2.30411	2.81764	1.27114
1	6591001	6592483	Cerebellum_M22.atac_peak_601	13	.	2.38613	2.97225	1.3849
1	6593418	6593797	Cerebellum_M22.atac_peak_602	16	.	2.50125	3.33024	1.65991
1	6599092	6600802	Cerebellum_M22.atac_peak_603	11	.	2.41005	2.60309	1.10733
1	6608282	6609696	Cerebellum_M22.atac_peak_604	13	.	2.54552	2.93093	1.35265
1	6612932	6613793	Cerebellum_M22.atac_peak_605	11	.	2.28533	2.70312	1.15745
1	6616673	6617270	Cerebellum_M22.atac_peak_606	13	.	2.3765	2.95845	1.37541
1	6621905	6622387	Cerebellum_M22.atac_peak_607	12	.	2.27932	2.72105	1.20697
1	6627035	6628011	Cerebellum_M22.atac_peak_608	17	.	2.52005	3.42271	1.72183
1	6629533	6630326	Cerebellum_M22.atac_peak_609	12	.	2.21953	2.79825	1.22854
1	6632636	6633665	Cerebellum_M22.atac_peak_610	35	.	3.09312	5.54193	3.53291
1	6636263	6636463	Cerebellum_M22.atac_peak_611	14	.	2.3637	3.0819	1.45797
1	6647453	6647951	Cerebellum_M22.atac_peak_612	36	.	3.88628	5.70017	3.63974
1	6654810	6655260	Cerebellum_M22.atac_peak_613	12	.	2.4754	2.84034	1.28039
1	6656301	6657460	Cerebellum_M22.atac_peak_614	13	.	2.42577	2.90644	1.32864
1	6664242	6666925	Cerebellum_M22.atac_peak_615	45	.	3.26064	6.5489	4.54097
1	6676930	6677992	Cerebellum_M22.atac_peak_616	12	.	2.37901	2.79886	1.24349
1	6686377	6686578	Cerebellum_M22.atac_peak_617	25	.	3.27977	4.48446	2.58288
1	6690541	6691956	Cerebellum_M22.atac_peak_618	14	.	2.73481	3.07264	1.45231
1	6698922	6699168	Cerebellum_M22.atac_peak_619	33	.	3.86574	5.34881	3.30397
1	6708258	6709376	Cerebellum_M22.atac_peak_620	18	.	2.90386	3.58923	1.86575
1	6714657	6715206	Cerebellum_M22.atac_peak_621	16	.	2.78987	3.33096	1.66419
1	6716470	6717026	Cerebellum_M22.atac_peak_622	28	.	3.35951	4.76155	2.83405
1	6739292	6739497	Cerebellum_M22.atac_peak_623	18	.	2.73683	3.62249	1.87414
1	6741683	6741883	Cerebellum_M22.atac_peak_624	15	.	2.61465	3.1482	1.51996
1	6742936	6743686	Cerebellum_M22.atac_peak_625	11	.	2.36627	2.72876	1.16826
1	6747042	6748172	Cerebellum_M22.atac_peak_626	20	.	2.96772	3.85525	2.06725
1	6762875	6763467	Cerebellum_M22.atac_peak_627	29	.	3.62431	4.92693	2.96924
1	6782766	6782980	Cerebellum_M22.atac_peak_628	29	.	3.64215	4.96446	2.99542
1	6795539	6796715	Cerebellum_M22.atac_peak_629	16	.	2.86485	3.35016	1.69293
1	6803032	6803771	Cerebellum_M22.atac_peak_630	12	.	2.54904	2.80615	1.25726
1	6811608	6812098	Cerebellum_M22.atac_peak_631	14	.	2.71478	3.00795	1.4261
1	6815406	6816528	Cerebellum_M22.atac_peak_632	20	.	3.06313	3.80726	2.03551
1	6826455	6827659	Cerebellum_M22.atac_peak_633	23	.	3.21767	4.18792	2.32984
1	6835344	6836566	Cerebellum_M22.atac_peak_634	47	.	4.15353	6.89908	4.73798
1	6843449	6843685	Cerebellum_M22.atac_peak_635	40	.	4.18128	6.12907	4.01496
1	6849898	6850098	Cerebellum_M22.atac_peak_636	21	.	3.08636	3.99469	2.17997
1	6852246	6852524	Cerebellum_M22.atac_peak_637	117	.	5.59966	14.4068	11.7508
1	6856659	6858872	Cerebellum_M22.atac_peak_638	46	.	3.2706	6.76362	4.6605
1	6869658	6869988	Cerebellum_M22.atac_peak_639	13	.	2.74496	3.01518	1.38468
1	6910480	6910880	Cerebellum_M22.atac_peak_640	90	.	6.14625	11.5479	9.03334
1	6912995	6913220	Cerebellum_M22.atac_peak_641	24	.	3.36384	4.36056	2.47987
1	6925307	6925826	Cerebellum_M22.atac_peak_642	125	.	6.80463	15.2159	12.5522
1	6948964	6949237	Cerebellum_M22.atac_peak_643	13	.	2.75105	3.02297	1.3884
1	6963390	6964188	Cerebellum_M22.atac_peak_644	21	.	3.17278	4.02406	2.1868
1	6968984	6969184	Cerebellum_M22.atac_peak_645	16	.	2.91615	3.37277	1.6991
1	6975682	6975925	Cerebellum_M22.atac_peak_646	13	.	2.73692	2.99879	1.37146
1	6981984	6982289	Cerebellum_M22.atac_peak_647	17	.	2.99495	3.49724	1.75824
1	6983211	6983578	Cerebellum_M22.atac_peak_648	15	.	2.79968	3.23235	1.56216
1	6989225	6989425	Cerebellum_M22.atac_peak_649	28	.	3.42932	4.79344	2.83159
1	6995059	6995259	Cerebellum_M22.atac_peak_650	24	.	3.26676	4.37569	2.49311
1	7000879	7002336	Cerebellum_M22.atac_peak_651	25	.	3.20281	4.40143	2.54532
1	7006363	7006604	Cerebellum_M22.atac_peak_652	18	.	2.8965	3.63163	1.88126
1	7008043	7008975	Cerebellum_M22.atac_peak_653	27	.	3.46814	4.72529	2.77361
1	7022218	7022432	Cerebellum_M22.atac_peak_654	13	.	2.68253	2.90389	1.31216
1	7027790	7028107	Cerebellum_M22.atac_peak_655	22	.	3.25612	4.05494	2.22517
1	7038351	7038635	Cerebellum_M22.atac_peak_656	50	.	4.31121	7.21426	5.00151
1	7040413	7040623	Cerebellum_M22.atac_peak_657	24	.	3.28787	4.39056	2.49547
1	7053179	7054223	Cerebellum_M22.atac_peak_658	17	.	2.83286	3.3894	1.70289
1	7060168	7060445	Cerebellum_M22.atac_peak_659	16	.	2.87617	3.39901	1.69279
1	7093261	7094024	Cerebellum_M22.atac_peak_660	14	.	2.80797	3.1294	1.46883
1	7099487	7099699	Cerebellum_M22.atac_peak_661	29	.	3.68296	4.95462	2.97193
1	7113844	7114493	Cerebellum_M22.atac_peak_662	274	.	9.2354	30.6078	27.442
1	7154856	7155548	Cerebellum_M22.atac_peak_663	145	.	5.47901	17.2018	14.5056
1	7158919	7159427	Cerebellum_M22.atac_peak_664	140	.	5.50855	16.7737	14.0169
1	7183553	7184179	Cerebellum_M22.atac_peak_665	53	.	4.67745	7.54924	5.32417
1	7207352	7207552	Cerebellum_M22.atac_peak_666	27	.	3.57353	4.70468	2.75291
1	7280405	7281044	Cerebellum_M22.atac_peak_667	200	.	8.27445	23.049	20.02
1	7304832	7305048	Cerebellum_M22.atac_peak_668	30	.	3.64589	4.99422	3.01196
1	7308597	7308836	Cerebellum_M22.atac_peak_669	21	.	3.08787	3.9654	2.16693
1	7309917	7310117	Cerebellum_M22.atac_peak_670	13	.	2.64543	2.97591	1.36396
1	7347371	7347613	Cerebellum_M22.atac_peak_671	25	.	3.34472	4.40881	2.50088
1	7358718	7359236	Cerebellum_M22.atac_peak_672	16	.	2.66158	3.3088	1.62979
1	7367107	7367851	Cerebellum_M22.atac_peak_673	28	.	3.04605	4.66722	2.80103
1	7372127	7373121	Cerebellum_M22.atac_peak_674	15	.	2.60427	3.26405	1.59745
1	7374044	7374978	Cerebellum_M22.atac_peak_675	18	.	2.79843	3.61314	1.8837
1	7384557	7385696	Cerebellum_M22.atac_peak_676	12	.	2.5867	2.85268	1.27307
1	7395187	7395872	Cerebellum_M22.atac_peak_677	15	.	2.45456	3.16266	1.52834
1	7400028	7401155	Cerebellum_M22.atac_peak_678	20	.	2.69152	3.78465	2.01818
1	7402575	7403269	Cerebellum_M22.atac_peak_679	20	.	2.83026	3.78017	2.00037
1	7411077	7411443	Cerebellum_M22.atac_peak_680	13	.	2.52133	2.94799	1.37748
1	7413052	7413403	Cerebellum_M22.atac_peak_681	17	.	2.6642	3.44875	1.74393
1	7424418	7425136	Cerebellum_M22.atac_peak_682	15	.	2.46051	3.21286	1.56139
1	7426929	7427445	Cerebellum_M22.atac_peak_683	15	.	2.38559	3.14772	1.50659
1	7434553	7434753	Cerebellum_M22.atac_peak_684	27	.	3.07015	4.62943	2.70732
1	7443536	7444195	Cerebellum_M22.atac_peak_685	11	.	2.26071	2.67928	1.16422
1	7446679	7446942	Cerebellum_M22.atac_peak_686	15	.	2.52814	3.25501	1.58463
1	7452480	7452993	Cerebellum_M22.atac_peak_687	15	.	2.52523	3.20147	1.55119
1	7458991	7459556	Cerebellum_M22.atac_peak_688	27	.	2.8733	4.64105	2.72544
1	7464920	7466351	Cerebellum_M22.atac_peak_689	15	.	2.42967	3.24709	1.58146
1	7468722	7469053	Cerebellum_M22.atac_peak_690	23	.	2.84901	4.20492	2.34813
1	7476492	7477128	Cerebellum_M22.atac_peak_691	12	.	2.43708	2.82061	1.26239
1	7482838	7485214	Cerebellum_M22.atac_peak_692	17	.	2.55677	3.44446	1.74984
1	7487652	7488064	Cerebellum_M22.atac_peak_693	29	.	3.08007	4.96252	2.98692
1	7494396	7496204	Cerebellum_M22.atac_peak_694	13	.	2.5852	2.99197	1.37621
1	7503600	7505007	Cerebellum_M22.atac_peak_695	13	.	2.30423	2.98821	1.39588
1	7505844	7506044	Cerebellum_M22.atac_peak_696	22	.	2.6444	4.1399	2.29703
1	7507032	7508195	Cerebellum_M22.atac_peak_697	15	.	2.32312	3.2016	1.55653
1	7512387	7513792	Cerebellum_M22.atac_peak_698	15	.	2.46452	3.25289	1.58928
1	7518226	7519166	Cerebellum_M22.atac_peak_699	17	.	2.68248	3.44866	1.74322
1	7525495	7526179	Cerebellum_M22.atac_peak_700	18	.	2.57164	3.61097	1.87001
1	7527235	7527464	Cerebellum_M22.atac_peak_701	49	.	3.52632	7.15967	4.94132
1	7529416	7530167	Cerebellum_M22.atac_peak_702	15	.	2.28643	3.12884	1.50219
1	7531565	7532610	Cerebellum_M22.atac_peak_703	25	.	2.77707	4.48612	2.58116
1	7540411	7541516	Cerebellum_M22.atac_peak_704	27	.	2.87271	4.68116	2.76459
1	7543456	7543688	Cerebellum_M22.atac_peak_705	22	.	2.61097	4.10735	2.26531
1	7547467	7548534	Cerebellum_M22.atac_peak_706	19	.	2.48317	3.75214	1.99352
1	7553411	7553922	Cerebellum_M22.atac_peak_707	29	.	2.63473	4.92268	2.97689
1	7555077	7556659	Cerebellum_M22.atac_peak_708	23	.	2.48993	4.14899	2.31163
1	7562295	7563184	Cerebellum_M22.atac_peak_709	11	.	2.20925	2.59266	1.10458
1	7564236	7565335	Cerebellum_M22.atac_peak_710	24	.	2.90939	4.36098	2.4742
1	7572250	7572491	Cerebellum_M22.atac_peak_711	29	.	2.76981	4.89477	2.93352
1	7573683	7575378	Cerebellum_M22.atac_peak_712	20	.	2.43443	3.86198	2.08006
1	7579551	7580223	Cerebellum_M22.atac_peak_713	16	.	2.30169	3.28099	1.6056
1	7581286	7582840	Cerebellum_M22.atac_peak_714	21	.	2.51346	3.88763	2.11878
1	7586076	7586622	Cerebellum_M22.atac_peak_715	30	.	2.93182	5.02602	3.06744
1	7589190	7590334	Cerebellum_M22.atac_peak_716	13	.	2.30821	2.94486	1.35931
1	7596761	7597045	Cerebellum_M22.atac_peak_717	28	.	2.97623	4.7797	2.82333
1	7603980	7605419	Cerebellum_M22.atac_peak_718	27	.	2.90942	4.71766	2.79996
1	7607298	7608240	Cerebellum_M22.atac_peak_719	12	.	2.21863	2.72128	1.20259
1	7613824	7615170	Cerebellum_M22.atac_peak_720	16	.	2.50205	3.30712	1.63582
1	7617571	7619336	Cerebellum_M22.atac_peak_721	20	.	2.75433	3.81164	2.03934
1	7622952	7623381	Cerebellum_M22.atac_peak_722	14	.	2.45654	3.11955	1.48813
1	7626153	7626467	Cerebellum_M22.atac_peak_723	17	.	2.61213	3.42436	1.72495
1	7628165	7629054	Cerebellum_M22.atac_peak_724	22	.	2.797	4.00125	2.22515
1	7634493	7634693	Cerebellum_M22.atac_peak_725	20	.	2.86366	3.84477	2.05756
1	7637283	7639013	Cerebellum_M22.atac_peak_726	24	.	2.92108	4.30298	2.47284
1	7643212	7645989	Cerebellum_M22.atac_peak_727	19	.	2.67636	3.75422	1.99203
1	7647816	7648228	Cerebellum_M22.atac_peak_728	12	.	2.22275	2.77343	1.22513
1	7649379	7649579	Cerebellum_M22.atac_peak_729	19	.	2.58564	3.75794	1.98844
1	7652651	7653158	Cerebellum_M22.atac_peak_730	25	.	2.77625	4.44219	2.53822
1	7658722	7659756	Cerebellum_M22.atac_peak_731	26	.	2.75138	4.54587	2.64273
1	7667278	7667599	Cerebellum_M22.atac_peak_732	52	.	3.55324	7.46672	5.2268
1	7670196	7670414	Cerebellum_M22.atac_peak_733	38	.	3.48118	6.00212	3.89022
1	7678673	7679764	Cerebellum_M22.atac_peak_734	16	.	2.62087	3.36506	1.67373
1	7682781	7683110	Cerebellum_M22.atac_peak_735	14	.	2.3269	3.05204	1.43337
1	7685455	7686239	Cerebellum_M22.atac_peak_736	12	.	2.20942	2.73842	1.20286
1	7690819	7692219	Cerebellum_M22.atac_peak_737	21	.	2.56316	3.8932	2.10072
1	7693477	7693768	Cerebellum_M22.atac_peak_738	30	.	2.96748	5.04134	3.07056
1	7707809	7708347	Cerebellum_M22.atac_peak_739	13	.	2.44784	3.00921	1.39977
1	7710772	7711382	Cerebellum_M22.atac_peak_740	13	.	2.49903	2.98438	1.37435
1	7717178	7718283	Cerebellum_M22.atac_peak_741	36	.	3.50299	5.72587	3.63197
1	7722860	7724159	Cerebellum_M22.atac_peak_742	18	.	2.49731	3.64356	1.8917
1	7725744	7726001	Cerebellum_M22.atac_peak_743	45	.	3.26073	6.73076	4.57685
1	7731201	7731963	Cerebellum_M22.atac_peak_744	13	.	2.22768	2.93605	1.34648
1	7743897	7744600	Cerebellum_M22.atac_peak_745	24	.	2.8183	4.29632	2.43772
1	7751912	7752112	Cerebellum_M22.atac_peak_746	22	.	2.85966	4.12286	2.27746
1	7758232	7758712	Cerebellum_M22.atac_peak_747	18	.	2.57258	3.59818	1.85707
1	7761340	7761977	Cerebellum_M22.atac_peak_748	13	.	2.30572	2.91964	1.32761
1	7768366	7769426	Cerebellum_M22.atac_peak_749	23	.	2.84421	4.20667	2.38379
1	7776138	7776371	Cerebellum_M22.atac_peak_750	22	.	2.7211	4.12959	2.29407
1	7778276	7779348	Cerebellum_M22.atac_peak_751	21	.	2.69903	3.91768	2.12829
1	7787333	7788087	Cerebellum_M22.atac_peak_752	25	.	2.86492	4.45701	2.55959
1	7790629	7791320	Cerebellum_M22.atac_peak_753	10	.	2.1495	2.5811	1.09685
1	7796472	7796734	Cerebellum_M22.atac_peak_754	16	.	2.56339	3.29636	1.63298
1	7807479	7809522	Cerebellum_M22.atac_peak_755	21	.	2.6455	3.91616	2.12918
1	7811896	7813020	Cerebellum_M22.atac_peak_756	19	.	2.69032	3.77188	1.99735
1	7819408	7819782	Cerebellum_M22.atac_peak_757	28	.	3.08961	4.80007	2.88015
1	7822602	7823204	Cerebellum_M22.atac_peak_758	16	.	2.50558	3.38854	1.68548
1	7826362	7826828	Cerebellum_M22.atac_peak_759	27	.	2.89022	4.63464	2.72983
1	7828169	7828402	Cerebellum_M22.atac_peak_760	12	.	2.28331	2.72677	1.21261
1	7835204	7836369	Cerebellum_M22.atac_peak_761	17	.	2.63106	3.48856	1.78437
1	7842511	7843290	Cerebellum_M22.atac_peak_762	14	.	2.34901	3.04695	1.43134
1	7846282	7847426	Cerebellum_M22.atac_peak_763	15	.	2.47881	3.17622	1.53271
1	7855121	7856547	Cerebellum_M22.atac_peak_764	15	.	2.52683	3.24232	1.5804
1	7858197	7858796	Cerebellum_M22.atac_peak_765	16	.	2.53818	3.30338	1.6254
1	7860453	7860729	Cerebellum_M22.atac_peak_766	57	.	4.0197	7.98132	5.71887
1	7865115	7865685	Cerebellum_M22.atac_peak_767	21	.	3.03017	3.98915	2.18015
1	7872617	7873363	Cerebellum_M22.atac_peak_768	18	.	2.92618	3.59025	1.86633
1	7878443	7878762	Cerebellum_M22.atac_peak_769	27	.	3.35378	4.64174	2.72561
1	7884997	7885709	Cerebellum_M22.atac_peak_770	26	.	3.00481	4.52439	2.62329
1	7886837	7887228	Cerebellum_M22.atac_peak_771	22	.	2.8539	4.05029	2.23538
1	7895849	7896132	Cerebellum_M22.atac_peak_772	27	.	3.34251	4.72835	2.7754
1	7897925	7898428	Cerebellum_M22.atac_peak_773	11	.	2.38368	2.66256	1.1631
1	7916518	7916718	Cerebellum_M22.atac_peak_774	23	.	2.80537	4.22253	2.3904
1	7921252	7921804	Cerebellum_M22.atac_peak_775	22	.	2.84324	4.09923	2.27712
1	7934993	7935257	Cerebellum_M22.atac_peak_776	28	.	3.37267	4.77154	2.84808
1	7938252	7938536	Cerebellum_M22.atac_peak_777	18	.	2.81738	3.58746	1.85751
1	7954812	7955265	Cerebellum_M22.atac_peak_778	19	.	2.86318	3.75534	1.98054
1	7956263	7956748	Cerebellum_M22.atac_peak_779	13	.	2.56022	2.99942	1.39749
1	7962402	7963029	Cerebellum_M22.atac_peak_780	20	.	2.81786	3.88082	2.09172
1	7975618	7976200	Cerebellum_M22.atac_peak_781	14	.	2.36981	3.11052	1.47506
1	7977329	7977711	Cerebellum_M22.atac_peak_782	21	.	2.69467	3.92768	2.1116
1	7982403	7982812	Cerebellum_M22.atac_peak_783	26	.	3.09487	4.56098	2.6434
1	7993066	7993632	Cerebellum_M22.atac_peak_784	17	.	2.72525	3.44848	1.74315
1	8000875	8001681	Cerebellum_M22.atac_peak_785	14	.	2.64488	3.09073	1.45557
1	8003691	8004661	Cerebellum_M22.atac_peak_786	17	.	2.84225	3.50582	1.79224
1	8010319	8012172	Cerebellum_M22.atac_peak_787	24	.	2.93309	4.28598	2.46549
1	8014206	8014425	Cerebellum_M22.atac_peak_788	12	.	2.34078	2.73022	1.20852
1	8017485	8018086	Cerebellum_M22.atac_peak_789	22	.	3.06878	4.05437	2.25541
1	8020613	8021408	Cerebellum_M22.atac_peak_790	21	.	3.15021	3.89452	2.10855
1	8028361	8029217	Cerebellum_M22.atac_peak_791	42	.	3.91324	6.45914	4.29942
1	8046316	8046538	Cerebellum_M22.atac_peak_792	12	.	2.12948	2.80098	1.25368
1	8048171	8048399	Cerebellum_M22.atac_peak_793	26	.	2.66944	4.54827	2.62783
1	8054166	8055204	Cerebellum_M22.atac_peak_794	17	.	2.56191	3.44114	1.73941
1	8059625	8060884	Cerebellum_M22.atac_peak_795	22	.	2.85151	4.09558	2.26798
1	8065563	8065763	Cerebellum_M22.atac_peak_796	16	.	2.62934	3.36238	1.67813
1	8066799	8067449	Cerebellum_M22.atac_peak_797	17	.	2.72675	3.47312	1.77344
1	8074938	8076183	Cerebellum_M22.atac_peak_798	16	.	2.62335	3.37706	1.6952
1	8084813	8086025	Cerebellum_M22.atac_peak_799	16	.	2.65867	3.34888	1.64984
1	8087467	8087672	Cerebellum_M22.atac_peak_800	31	.	3.4958	5.21459	3.18307
1	8096721	8097636	Cerebellum_M22.atac_peak_801	20	.	2.94895	3.80394	2.00614
1	8101342	8101716	Cerebellum_M22.atac_peak_802	44	.	4.1652	6.61886	4.48696
1	8120215	8120990	Cerebellum_M22.atac_peak_803	26	.	3.31733	4.55603	2.65872
1	8123638	8124019	Cerebellum_M22.atac_peak_804	15	.	2.71591	3.19748	1.5471
1	8128655	8130309	Cerebellum_M22.atac_peak_805	22	.	2.94687	4.01494	2.21045
1	8133776	8134786	Cerebellum_M22.atac_peak_806	43	.	3.68266	6.36087	4.32147
1	8146839	8147301	Cerebellum_M22.atac_peak_807	11	.	2.23369	2.60859	1.129
1	8148377	8148649	Cerebellum_M22.atac_peak_808	31	.	3.16677	5.13705	3.13526
1	8155523	8156391	Cerebellum_M22.atac_peak_809	16	.	2.75396	3.40187	1.69403
1	8171089	8172895	Cerebellum_M22.atac_peak_810	13	.	2.41836	2.93149	1.34826
1	8176850	8177342	Cerebellum_M22.atac_peak_811	13	.	2.57052	2.99099	1.37581
1	8196678	8197170	Cerebellum_M22.atac_peak_812	38	.	3.77846	5.93022	3.8422
1	8200284	8200826	Cerebellum_M22.atac_peak_813	24	.	3.13865	4.35345	2.4826
1	8205677	8206193	Cerebellum_M22.atac_peak_814	23	.	3.03441	4.21061	2.3661
1	8214760	8215198	Cerebellum_M22.atac_peak_815	10	.	2.3214	2.53792	1.07303
1	8220348	8221154	Cerebellum_M22.atac_peak_816	12	.	2.46581	2.8355	1.27575
1	8222102	8222348	Cerebellum_M22.atac_peak_817	16	.	2.69931	3.36106	1.68705
1	8227532	8227960	Cerebellum_M22.atac_peak_818	17	.	2.7154	3.40227	1.72331
1	8228865	8229343	Cerebellum_M22.atac_peak_819	13	.	2.48773	2.86604	1.3074
1	8237717	8237939	Cerebellum_M22.atac_peak_820	31	.	3.48389	5.15483	3.15668
1	8240690	8241863	Cerebellum_M22.atac_peak_821	19	.	2.84452	3.73306	1.98485
1	8244732	8245086	Cerebellum_M22.atac_peak_822	12	.	2.53432	2.88317	1.29473
1	8246818	8247018	Cerebellum_M22.atac_peak_823	25	.	3.30455	4.48835	2.57946
1	8252619	8253550	Cerebellum_M22.atac_peak_824	27	.	3.16037	4.6242	2.72799
1	8260521	8260836	Cerebellum_M22.atac_peak_825	38	.	3.67686	5.90897	3.85487
1	8269679	8270199	Cerebellum_M22.atac_peak_826	15	.	2.69159	3.21574	1.54586
1	8275465	8276298	Cerebellum_M22.atac_peak_827	14	.	2.71602	3.09695	1.45428
1	8282603	8282999	Cerebellum_M22.atac_peak_828	18	.	2.78086	3.57624	1.86324
1	8284001	8285320	Cerebellum_M22.atac_peak_829	29	.	3.34764	4.89169	2.94807
1	8289809	8290786	Cerebellum_M22.atac_peak_830	28	.	3.50359	4.79976	2.84839
1	8296373	8296637	Cerebellum_M22.atac_peak_831	23	.	2.94828	4.2223	2.3625
1	8299419	8300580	Cerebellum_M22.atac_peak_832	31	.	3.16509	5.11701	3.1422
1	8308836	8309800	Cerebellum_M22.atac_peak_833	24	.	3.14167	4.28275	2.4334
1	8310699	8311020	Cerebellum_M22.atac_peak_834	25	.	3.13257	4.39311	2.50951
1	8316291	8316787	Cerebellum_M22.atac_peak_835	22	.	3.05096	4.09958	2.25556
1	8321925	8322284	Cerebellum_M22.atac_peak_836	20	.	2.89403	3.78206	2.00868
1	8326862	8328133	Cerebellum_M22.atac_peak_837	22	.	2.94369	4.10158	2.27135
1	8336266	8336764	Cerebellum_M22.atac_peak_838	36	.	3.65453	5.70195	3.62817
1	8341965	8342165	Cerebellum_M22.atac_peak_839	17	.	2.77305	3.50003	1.79286
1	8343383	8344293	Cerebellum_M22.atac_peak_840	23	.	3.00434	4.16684	2.33142
1	8348425	8350100	Cerebellum_M22.atac_peak_841	30	.	3.08946	5.03279	3.05081
1	8357208	8357863	Cerebellum_M22.atac_peak_842	12	.	2.37174	2.78291	1.23998
1	8359607	8359807	Cerebellum_M22.atac_peak_843	28	.	3.25293	4.84994	2.88514
1	8367611	8367847	Cerebellum_M22.atac_peak_844	22	.	3.1991	4.14281	2.29257
1	8372625	8374903	Cerebellum_M22.atac_peak_845	19	.	2.94846	3.70539	1.96715
1	8379704	8380329	Cerebellum_M22.atac_peak_846	15	.	2.68952	3.2229	1.54913
1	8391528	8392277	Cerebellum_M22.atac_peak_847	17	.	2.78012	3.4388	1.73941
1	8398558	8398795	Cerebellum_M22.atac_peak_848	23	.	3.18456	4.2152	2.37713
1	8399934	8400134	Cerebellum_M22.atac_peak_849	29	.	3.28838	4.90907	2.96359
1	8404371	8404728	Cerebellum_M22.atac_peak_850	14	.	2.39082	3.00218	1.41131
1	8409225	8409440	Cerebellum_M22.atac_peak_851	41	.	3.40764	6.33104	4.1747
1	8410344	8410796	Cerebellum_M22.atac_peak_852	23	.	2.77836	4.13898	2.30403
1	8413468	8414108	Cerebellum_M22.atac_peak_853	17	.	2.64366	3.53272	1.79484
1	8416324	8416588	Cerebellum_M22.atac_peak_854	12	.	2.45285	2.83535	1.29036
1	8421534	8423462	Cerebellum_M22.atac_peak_855	23	.	2.99128	4.13161	2.30372
1	8428310	8428789	Cerebellum_M22.atac_peak_856	19	.	3.06344	3.76865	1.98367
1	8430903	8431734	Cerebellum_M22.atac_peak_857	14	.	2.57732	3.06679	1.46369
1	8433760	8435015	Cerebellum_M22.atac_peak_858	16	.	2.57681	3.32494	1.64992
1	8437791	8438239	Cerebellum_M22.atac_peak_859	26	.	2.99417	4.58516	2.66673
1	8448856	8449671	Cerebellum_M22.atac_peak_860	16	.	2.75734	3.28394	1.60226
1	8453900	8454514	Cerebellum_M22.atac_peak_861	20	.	3.04673	3.84328	2.05839
1	8463934	8464469	Cerebellum_M22.atac_peak_862	18	.	2.79047	3.59213	1.87235
1	8469414	8469679	Cerebellum_M22.atac_peak_863	17	.	2.78672	3.41348	1.70482
1	8473503	8473780	Cerebellum_M22.atac_peak_864	15	.	2.63573	3.17922	1.53634
1	8474983	8475189	Cerebellum_M22.atac_peak_865	14	.	2.62586	3.13923	1.49743
1	8484621	8487271	Cerebellum_M22.atac_peak_866	15	.	2.85074	3.25044	1.58299
1	8490211	8490428	Cerebellum_M22.atac_peak_867	31	.	3.60049	5.10633	3.11557
1	8496859	8497059	Cerebellum_M22.atac_peak_868	28	.	3.59087	4.81349	2.86417
1	8498085	8498403	Cerebellum_M22.atac_peak_869	22	.	3.26097	4.04849	2.20959
1	8510639	8510875	Cerebellum_M22.atac_peak_870	33	.	3.8092	5.33078	3.32708
1	8512818	8513018	Cerebellum_M22.atac_peak_871	18	.	3.06354	3.62857	1.87422
1	8527174	8527374	Cerebellum_M22.atac_peak_872	28	.	3.64367	4.83096	2.84492
1	8532893	8533178	Cerebellum_M22.atac_peak_873	21	.	3.15726	4.01583	2.19038
1	8539307	8540307	Cerebellum_M22.atac_peak_874	18	.	2.97983	3.53469	1.82816
1	8553654	8553854	Cerebellum_M22.atac_peak_875	30	.	3.44084	5.04819	3.05138
1	8558931	8559131	Cerebellum_M22.atac_peak_876	19	.	3.12357	3.74464	1.94937
1	8560694	8561125	Cerebellum_M22.atac_peak_877	21	.	3.19431	3.90839	2.10637
1	8566995	8568255	Cerebellum_M22.atac_peak_878	14	.	2.54327	2.98451	1.4003
1	8570871	8571095	Cerebellum_M22.atac_peak_879	15	.	2.49018	3.14349	1.51011
1	8587071	8587402	Cerebellum_M22.atac_peak_880	24	.	3.28608	4.27543	2.40395
1	8590132	8590420	Cerebellum_M22.atac_peak_881	25	.	3.48914	4.51565	2.58949
1	8601730	8602379	Cerebellum_M22.atac_peak_882	31	.	3.47233	5.1395	3.15116
1	8605753	8606033	Cerebellum_M22.atac_peak_883	31	.	3.43737	5.09815	3.1075
1	8609167	8609385	Cerebellum_M22.atac_peak_884	31	.	3.50093	5.1738	3.18046
1	8612611	8613152	Cerebellum_M22.atac_peak_885	16	.	2.74656	3.37571	1.68298
1	8618908	8619147	Cerebellum_M22.atac_peak_886	28	.	3.36737	4.80836	2.84785
1	8624643	8625886	Cerebellum_M22.atac_peak_887	24	.	3.07827	4.34309	2.49268
1	8627547	8628531	Cerebellum_M22.atac_peak_888	13	.	2.50246	2.95347	1.37212
1	8630610	8631500	Cerebellum_M22.atac_peak_889	11	.	2.44938	2.74566	1.18193
1	8637959	8639943	Cerebellum_M22.atac_peak_890	12	.	2.50032	2.86477	1.288
1	8641436	8641964	Cerebellum_M22.atac_peak_891	18	.	2.81239	3.63903	1.89825
1	8650612	8651320	Cerebellum_M22.atac_peak_892	13	.	2.50878	2.88071	1.30806
1	8659094	8659836	Cerebellum_M22.atac_peak_893	22	.	3.20787	4.00844	2.21867
1	8661533	8661740	Cerebellum_M22.atac_peak_894	11	.	2.60706	2.75684	1.18914
1	8667431	8667692	Cerebellum_M22.atac_peak_895	24	.	3.40736	4.33114	2.42892
1	8673855	8674519	Cerebellum_M22.atac_peak_896	17	.	2.82032	3.46598	1.74126
1	8676486	8676836	Cerebellum_M22.atac_peak_897	11	.	2.36078	2.64009	1.13827
1	8680688	8680911	Cerebellum_M22.atac_peak_898	47	.	4.14573	6.91848	4.70913
1	8690131	8690584	Cerebellum_M22.atac_peak_899	17	.	2.95917	3.42674	1.7024
1	8699276	8700258	Cerebellum_M22.atac_peak_900	18	.	2.9911	3.59765	1.87111
1	8704437	8704637	Cerebellum_M22.atac_peak_901	26	.	3.544	4.62923	2.68266
1	8712549	8712886	Cerebellum_M22.atac_peak_902	21	.	3.14786	3.99127	2.17862
1	8716351	8716607	Cerebellum_M22.atac_peak_903	16	.	2.80218	3.37084	1.68918
1	8726026	8726700	Cerebellum_M22.atac_peak_904	13	.	2.70626	2.9402	1.32642
1	8735939	8736345	Cerebellum_M22.atac_peak_905	11	.	2.50404	2.61456	1.12739
1	8745419	8746237	Cerebellum_M22.atac_peak_906	18	.	2.99324	3.53547	1.82065
1	8751012	8751212	Cerebellum_M22.atac_peak_907	25	.	3.261	4.51159	2.59199
1	8752496	8752924	Cerebellum_M22.atac_peak_908	12	.	2.52829	2.82956	1.28065
1	8762032	8762696	Cerebellum_M22.atac_peak_909	12	.	2.57443	2.84114	1.2623
1	8764726	8765512	Cerebellum_M22.atac_peak_910	14	.	2.65056	3.07529	1.4638
1	8768725	8768936	Cerebellum_M22.atac_peak_911	16	.	2.80479	3.3734	1.68503
1	8783634	8783890	Cerebellum_M22.atac_peak_912	22	.	3.05707	4.07756	2.23777
1	8794211	8794471	Cerebellum_M22.atac_peak_913	16	.	2.83508	3.38242	1.68704
1	8797709	8797935	Cerebellum_M22.atac_peak_914	23	.	3.22971	4.24055	2.38586
1	8805622	8806769	Cerebellum_M22.atac_peak_915	21	.	3.11115	4.0145	2.1991
1	8807570	8808527	Cerebellum_M22.atac_peak_916	12	.	2.49888	2.80164	1.26254
1	8813010	8813345	Cerebellum_M22.atac_peak_917	22	.	3.04286	4.13266	2.29219
1	8815670	8816561	Cerebellum_M22.atac_peak_918	16	.	2.66488	3.3472	1.64796
1	8821335	8822010	Cerebellum_M22.atac_peak_919	20	.	2.94138	3.81352	2.03278
1	8834473	8834673	Cerebellum_M22.atac_peak_920	16	.	2.87671	3.37865	1.67323
1	8835632	8836363	Cerebellum_M22.atac_peak_921	16	.	2.78504	3.28649	1.61998
1	8840366	8842521	Cerebellum_M22.atac_peak_922	15	.	2.66535	3.19366	1.52674
1	8851435	8853747	Cerebellum_M22.atac_peak_923	12	.	2.5128	2.78391	1.24663
1	8858970	8859693	Cerebellum_M22.atac_peak_924	13	.	2.55876	2.88646	1.3193
1	8866221	8866523	Cerebellum_M22.atac_peak_925	19	.	3.08289	3.72862	1.98721
1	8876073	8876506	Cerebellum_M22.atac_peak_926	14	.	2.76142	3.10825	1.48637
1	8878508	8879096	Cerebellum_M22.atac_peak_927	12	.	2.57006	2.83338	1.25175
1	8881328	8881668	Cerebellum_M22.atac_peak_928	12	.	2.60349	2.87216	1.28273
1	8885939	8886139	Cerebellum_M22.atac_peak_929	15	.	2.73412	3.18654	1.54772
1	8890026	8890311	Cerebellum_M22.atac_peak_930	50	.	4.07038	7.24257	5.03798
1	8894866	8895160	Cerebellum_M22.atac_peak_931	11	.	2.46679	2.7013	1.18745
1	8904162	8904991	Cerebellum_M22.atac_peak_932	23	.	3.26735	4.22214	2.38235
1	8994805	8995943	Cerebellum_M22.atac_peak_933	25	.	3.32559	4.3607	2.53494
1	9001114	9001501	Cerebellum_M22.atac_peak_934	10	.	2.4779	2.57141	1.09428
1	9018405	9020256	Cerebellum_M22.atac_peak_935	57	.	4.79025	7.96636	5.79658
1	9041128	9041578	Cerebellum_M22.atac_peak_936	14	.	2.7469	3.08321	1.45963
1	9043864	9044643	Cerebellum_M22.atac_peak_937	21	.	3.15817	3.91128	2.12407
1	9049218	9049898	Cerebellum_M22.atac_peak_938	12	.	2.61482	2.77653	1.22039
1	9060462	9061059	Cerebellum_M22.atac_peak_939	15	.	2.83868	3.18585	1.51091
1	9075310	9075618	Cerebellum_M22.atac_peak_940	123	.	7.1846	15.0131	12.3813
1	9082472	9083187	Cerebellum_M22.atac_peak_941	13	.	2.6699	2.98628	1.37189
1	9099437	9100399	Cerebellum_M22.atac_peak_942	18	.	2.99399	3.55035	1.84452
1	9102217	9102417	Cerebellum_M22.atac_peak_943	22	.	3.22686	4.09785	2.27062
1	9108055	9108792	Cerebellum_M22.atac_peak_944	20	.	3.15181	3.85265	2.07022
1	9110866	9111550	Cerebellum_M22.atac_peak_945	16	.	2.86643	3.26357	1.60331
1	9128278	9128600	Cerebellum_M22.atac_peak_946	25	.	3.45549	4.46987	2.56623
1	9160379	9161382	Cerebellum_M22.atac_peak_947	21	.	3.02936	3.93977	2.13459
1	9170592	9171004	Cerebellum_M22.atac_peak_948	19	.	2.93162	3.7438	1.96432
1	9186244	9186444	Cerebellum_M22.atac_peak_949	15	.	2.75749	3.10999	1.5007
1	9197188	9198170	Cerebellum_M22.atac_peak_950	12	.	2.64952	2.83532	1.2479
1	9209921	9211163	Cerebellum_M22.atac_peak_951	12	.	2.66138	2.85724	1.26431
1	9214471	9214808	Cerebellum_M22.atac_peak_952	15	.	2.75574	3.14833	1.5012
1	9219405	9219722	Cerebellum_M22.atac_peak_953	24	.	3.32695	4.33805	2.47775
1	9226791	9227487	Cerebellum_M22.atac_peak_954	13	.	2.74991	3.02087	1.38683
1	9228886	9229086	Cerebellum_M22.atac_peak_955	21	.	3.23944	3.9995	2.1673
1	9234896	9235144	Cerebellum_M22.atac_peak_956	85	.	6.08082	11.0573	8.55491
1	9236575	9236869	Cerebellum_M22.atac_peak_957	15	.	2.86049	3.23166	1.54857
1	9245332	9245540	Cerebellum_M22.atac_peak_958	25	.	3.42438	4.46074	2.56423
1	9246705	9247210	Cerebellum_M22.atac_peak_959	29	.	3.53235	4.858	2.95669
1	9249772	9250488	Cerebellum_M22.atac_peak_960	11	.	2.56208	2.71092	1.18587
1	9255883	9256089	Cerebellum_M22.atac_peak_961	14	.	2.83147	3.17161	1.4997
1	9274714	9275185	Cerebellum_M22.atac_peak_962	21	.	3.14797	3.93801	2.13983
1	9279619	9280157	Cerebellum_M22.atac_peak_963	18	.	3.088	3.67344	1.89238
1	9307529	9308465	Cerebellum_M22.atac_peak_964	13	.	2.71178	2.95039	1.33406
1	9323304	9323518	Cerebellum_M22.atac_peak_965	33	.	3.89177	5.37791	3.31315
1	9336424	9336636	Cerebellum_M22.atac_peak_966	47	.	4.56756	6.96723	4.72451
1	9352560	9353340	Cerebellum_M22.atac_peak_967	21	.	3.23063	3.9998	2.17838
1	9370863	9371154	Cerebellum_M22.atac_peak_968	12	.	2.66026	2.85518	1.26277
1	9378694	9378965	Cerebellum_M22.atac_peak_969	63	.	5.18059	8.67641	6.34768
1	9440157	9442600	Cerebellum_M22.atac_peak_970	49	.	3.34736	7.0467	4.90574
1	9449088	9449761	Cerebellum_M22.atac_peak_971	13	.	2.72419	2.97334	1.35124
1	9455057	9455490	Cerebellum_M22.atac_peak_972	28	.	3.65159	4.86152	2.87833
1	9464619	9465088	Cerebellum_M22.atac_peak_973	134	.	7.28227	16.1824	13.4536
1	9477758	9478710	Cerebellum_M22.atac_peak_974	31	.	3.54475	5.11367	3.17655
1	9483834	9484332	Cerebellum_M22.atac_peak_975	16	.	2.83761	3.33049	1.63143
1	9486407	9486688	Cerebellum_M22.atac_peak_976	17	.	2.80751	3.39396	1.70865
1	9490867	9491542	Cerebellum_M22.atac_peak_977	22	.	3.19005	4.10745	2.2833
1	9500115	9500860	Cerebellum_M22.atac_peak_978	11	.	2.50954	2.60423	1.10264
1	9505073	9505273	Cerebellum_M22.atac_peak_979	16	.	2.8686	3.33584	1.6727
1	9508063	9508547	Cerebellum_M22.atac_peak_980	11	.	2.58416	2.71453	1.15745
1	9512576	9513456	Cerebellum_M22.atac_peak_981	15	.	2.85577	3.22104	1.53947
1	9528984	9529693	Cerebellum_M22.atac_peak_982	26	.	3.51947	4.61467	2.69205
1	9540928	9541555	Cerebellum_M22.atac_peak_983	24	.	3.33364	4.24457	2.4093
1	9553857	9554844	Cerebellum_M22.atac_peak_984	11	.	2.60682	2.75641	1.18881
1	9568778	9569175	Cerebellum_M22.atac_peak_985	15	.	2.82369	3.16873	1.50915
1	9572025	9572371	Cerebellum_M22.atac_peak_986	30	.	3.65105	5.00856	3.03387
1	9583105	9586228	Cerebellum_M22.atac_peak_987	24	.	2.7379	4.22371	2.40081
1	9590956	9591673	Cerebellum_M22.atac_peak_988	17	.	2.95955	3.5048	1.78886
1	9629244	9629577	Cerebellum_M22.atac_peak_989	13	.	2.58129	2.8892	1.33203
1	9631681	9631881	Cerebellum_M22.atac_peak_990	20	.	3.01735	3.8214	2.05347
1	9642371	9642739	Cerebellum_M22.atac_peak_991	121	.	6.39264	14.7805	12.1314
1	9649508	9650170	Cerebellum_M22.atac_peak_992	16	.	2.87438	3.27787	1.6171
1	9655739	9655939	Cerebellum_M22.atac_peak_993	17	.	2.96994	3.44264	1.71185
1	9661732	9662956	Cerebellum_M22.atac_peak_994	17	.	2.86285	3.44028	1.73015
1	9670209	9670924	Cerebellum_M22.atac_peak_995	11	.	2.29684	2.63695	1.14084
1	9672649	9673662	Cerebellum_M22.atac_peak_996	20	.	2.80167	3.84082	2.05565
1	9697009	9697776	Cerebellum_M22.atac_peak_997	27	.	3.55964	4.70992	2.77768
1	9699416	9699974	Cerebellum_M22.atac_peak_998	11	.	2.58416	2.71453	1.15745
1	9710316	9710569	Cerebellum_M22.atac_peak_999	62	.	4.96666	8.62788	6.29634
1	9714995	9715849	Cerebellum_M22.atac_peak_1000	40	.	3.9397	6.14224	4.08555
1	9721968	9722225	Cerebellum_M22.atac_peak_1001	11	.	2.58416	2.71453	1.15745
1	9733522	9733722	Cerebellum_M22.atac_peak_1002	17	.	3.0124	3.52227	1.77223
1	9738696	9739099	Cerebellum_M22.atac_peak_1003	12	.	2.51338	2.81032	1.25729
1	9741109	9741309	Cerebellum_M22.atac_peak_1004	16	.	2.69	3.28579	1.61177
1	9746911	9748012	Cerebellum_M22.atac_peak_1005	18	.	2.82092	3.55979	1.8287
1	9752343	9753201	Cerebellum_M22.atac_peak_1006	14	.	2.71335	3.05372	1.42458
1	9759230	9761026	Cerebellum_M22.atac_peak_1007	34	.	3.61014	5.39195	3.4491
1	9768446	9768789	Cerebellum_M22.atac_peak_1008	26	.	3.38348	4.54584	2.63227
1	9771243	9772297	Cerebellum_M22.atac_peak_1009	15	.	2.68185	3.19624	1.53684
1	9781910	9784098	Cerebellum_M22.atac_peak_1010	18	.	2.89393	3.64198	1.896
1	9787047	9787247	Cerebellum_M22.atac_peak_1011	11	.	2.37926	2.65621	1.15774
1	9791311	9792159	Cerebellum_M22.atac_peak_1012	11	.	2.35242	2.70488	1.1636
1	9793616	9794629	Cerebellum_M22.atac_peak_1013	24	.	3.00345	4.3665	2.49852
1	9799664	9799864	Cerebellum_M22.atac_peak_1014	11	.	2.39711	2.71154	1.19407
1	9813243	9813457	Cerebellum_M22.atac_peak_1015	24	.	3.31546	4.38881	2.49447
1	9820653	9821143	Cerebellum_M22.atac_peak_1016	11	.	2.32809	2.7255	1.17565
1	9823342	9823609	Cerebellum_M22.atac_peak_1017	16	.	2.48907	3.38313	1.68696
1	9825779	9826390	Cerebellum_M22.atac_peak_1018	26	.	2.90028	4.54239	2.61651
1	9829576	9830627	Cerebellum_M22.atac_peak_1019	13	.	2.43745	2.97314	1.37628
1	9838880	9840459	Cerebellum_M22.atac_peak_1020	24	.	2.847	4.27741	2.43862
1	9854277	9855347	Cerebellum_M22.atac_peak_1021	16	.	2.15603	3.31293	1.64575
1	9858450	9859406	Cerebellum_M22.atac_peak_1022	13	.	2.08042	2.88478	1.31577
1	9869448	9870022	Cerebellum_M22.atac_peak_1023	62	.	4.01056	8.50699	6.2263
1	9871654	9872632	Cerebellum_M22.atac_peak_1024	13	.	2.31737	2.90062	1.31939
1	9876905	9877653	Cerebellum_M22.atac_peak_1025	19	.	2.85815	3.67906	1.95633
1	9879675	9880339	Cerebellum_M22.atac_peak_1026	19	.	3.01954	3.67743	1.93801
1	9886076	9886415	Cerebellum_M22.atac_peak_1027	31	.	3.63763	5.09766	3.11101
1	9890935	9891474	Cerebellum_M22.atac_peak_1028	19	.	2.81511	3.74535	1.98363
1	9893088	9893823	Cerebellum_M22.atac_peak_1029	18	.	2.67513	3.53995	1.81729
1	9904376	9904943	Cerebellum_M22.atac_peak_1030	12	.	2.29356	2.82966	1.25549
1	9905834	9907993	Cerebellum_M22.atac_peak_1031	33	.	3.26759	5.31512	3.31961
1	9914947	9916271	Cerebellum_M22.atac_peak_1032	12	.	2.31344	2.82543	1.27812
1	9918229	9918696	Cerebellum_M22.atac_peak_1033	11	.	2.31671	2.76396	1.19732
1	9924040	9924653	Cerebellum_M22.atac_peak_1034	29	.	3.14486	4.96086	2.99349
1	9935493	9935800	Cerebellum_M22.atac_peak_1035	14	.	2.35254	3.07881	1.45721
1	9937432	9938452	Cerebellum_M22.atac_peak_1036	14	.	2.40852	3.11207	1.48753
1	9940112	9940437	Cerebellum_M22.atac_peak_1037	31	.	2.92295	5.08116	3.11008
1	9943742	9944337	Cerebellum_M22.atac_peak_1038	16	.	2.48822	3.30717	1.64158
1	9949439	9950368	Cerebellum_M22.atac_peak_1039	17	.	2.49145	3.40524	1.70603
1	9954953	9955682	Cerebellum_M22.atac_peak_1040	15	.	2.46659	3.18462	1.5377
1	9961114	9961581	Cerebellum_M22.atac_peak_1041	18	.	2.66397	3.58288	1.86352
1	9963572	9963877	Cerebellum_M22.atac_peak_1042	17	.	2.6636	3.44696	1.74593
1	9964889	9965164	Cerebellum_M22.atac_peak_1043	16	.	2.62084	3.32289	1.64188
1	9970244	9970975	Cerebellum_M22.atac_peak_1044	11	.	2.3603	2.64968	1.14294
1	9977018	9977632	Cerebellum_M22.atac_peak_1045	10	.	2.24937	2.52663	1.06364
1	9979977	9980181	Cerebellum_M22.atac_peak_1046	19	.	2.77153	3.73104	1.95617
1	9986679	9986935	Cerebellum_M22.atac_peak_1047	23	.	2.64703	4.16771	2.33402
1	9988084	9988358	Cerebellum_M22.atac_peak_1048	67	.	3.94454	9.10928	6.73409
1	9997514	9997780	Cerebellum_M22.atac_peak_1049	38	.	3.3671	5.90913	3.84716
1	9999386	9999586	Cerebellum_M22.atac_peak_1050	26	.	3.04734	4.59771	2.69441
1	10004048	10004705	Cerebellum_M22.atac_peak_1051	18	.	2.72137	3.58555	1.85192
1	10005774	10006322	Cerebellum_M22.atac_peak_1052	20	.	2.7313	3.77365	2.0304
1	10014271	10015152	Cerebellum_M22.atac_peak_1053	14	.	2.42902	3.04695	1.42743
1	10016297	10016728	Cerebellum_M22.atac_peak_1054	13	.	2.35515	2.89321	1.32187
1	10035424	10035637	Cerebellum_M22.atac_peak_1055	23	.	3.21717	4.2478	2.39154
1	10042362	10042619	Cerebellum_M22.atac_peak_1056	22	.	2.73348	4.05247	2.21651
1	10054487	10054884	Cerebellum_M22.atac_peak_1057	71	.	4.10255	9.48254	7.10485
1	10060762	10061420	Cerebellum_M22.atac_peak_1058	12	.	2.37513	2.77405	1.24112
1	10067386	10067657	Cerebellum_M22.atac_peak_1059	13	.	2.5701	2.92178	1.33562
1	10086390	10086599	Cerebellum_M22.atac_peak_1060	22	.	3.07026	4.1095	2.26286
1	10090154	10091373	Cerebellum_M22.atac_peak_1061	15	.	2.66574	3.25146	1.59115
1	10099920	10100354	Cerebellum_M22.atac_peak_1062	18	.	2.87724	3.6073	1.87339
1	10108410	10109402	Cerebellum_M22.atac_peak_1063	20	.	2.66174	3.82712	2.04951
1	10114510	10115445	Cerebellum_M22.atac_peak_1064	16	.	2.66083	3.34882	1.65373
1	10121466	10121753	Cerebellum_M22.atac_peak_1065	48	.	4.10936	7.04903	4.86529
1	10126552	10126783	Cerebellum_M22.atac_peak_1066	24	.	3.06668	4.34407	2.46341
1	10134198	10134715	Cerebellum_M22.atac_peak_1067	19	.	2.58056	3.70368	1.9417
1	10146247	10147105	Cerebellum_M22.atac_peak_1068	19	.	2.6671	3.76361	1.99922
1	10149688	10149942	Cerebellum_M22.atac_peak_1069	13	.	2.40741	2.92981	1.3371
1	10156776	10157426	Cerebellum_M22.atac_peak_1070	24	.	3.16529	4.25539	2.41341
1	10168137	10168789	Cerebellum_M22.atac_peak_1071	22	.	2.83774	4.0551	2.24067
1	10177013	10177247	Cerebellum_M22.atac_peak_1072	12	.	2.51136	2.80379	1.25903
1	10178831	10179043	Cerebellum_M22.atac_peak_1073	23	.	3.13813	4.1755	2.31451
1	10184648	10184922	Cerebellum_M22.atac_peak_1074	71	.	4.67082	9.51297	7.13312
1	10190021	10190989	Cerebellum_M22.atac_peak_1075	13	.	2.48639	2.88691	1.32047
1	10197577	10198105	Cerebellum_M22.atac_peak_1076	13	.	2.64511	2.95843	1.34632
1	10200604	10200804	Cerebellum_M22.atac_peak_1077	19	.	3.04212	3.74443	1.97757
1	10204099	10204707	Cerebellum_M22.atac_peak_1078	18	.	3.02213	3.55965	1.81268
1	10212327	10213106	Cerebellum_M22.atac_peak_1079	12	.	2.62262	2.7856	1.21067
1	10223451	10223844	Cerebellum_M22.atac_peak_1080	38	.	4.1294	5.96761	3.85286
1	10231333	10233464	Cerebellum_M22.atac_peak_1081	67	.	3.45061	8.97813	6.75655
1	10251063	10252490	Cerebellum_M22.atac_peak_1082	18	.	3.03984	3.59336	1.83846
1	10265007	10265422	Cerebellum_M22.atac_peak_1083	49	.	4.59634	7.14481	4.93157
1	10277607	10278294	Cerebellum_M22.atac_peak_1084	88	.	5.78686	11.2175	8.81145
1	10293023	10293609	Cerebellum_M22.atac_peak_1085	14	.	2.80566	3.13118	1.47385
1	10300305	10300514	Cerebellum_M22.atac_peak_1086	20	.	3.14763	3.8092	2.01076
1	10304793	10305918	Cerebellum_M22.atac_peak_1087	16	.	2.78187	3.29008	1.62618
1	10308843	10309117	Cerebellum_M22.atac_peak_1088	64	.	4.73664	8.76551	6.42068
1	10318106	10318432	Cerebellum_M22.atac_peak_1089	15	.	2.78018	3.17968	1.52458
1	10326084	10326886	Cerebellum_M22.atac_peak_1090	17	.	2.95533	3.42316	1.70187
1	10346097	10346659	Cerebellum_M22.atac_peak_1091	26	.	3.3943	4.46693	2.63171
1	10352285	10352584	Cerebellum_M22.atac_peak_1092	29	.	3.51196	4.87776	2.91421
1	10354134	10355068	Cerebellum_M22.atac_peak_1093	33	.	3.67487	5.31727	3.33471
1	10367816	10368058	Cerebellum_M22.atac_peak_1094	46	.	4.49102	6.84752	4.64668
1	10376115	10377349	Cerebellum_M22.atac_peak_1095	17	.	2.96307	3.43585	1.71055
1	10384395	10384655	Cerebellum_M22.atac_peak_1096	23	.	3.35732	4.23042	2.34835
1	10389647	10390441	Cerebellum_M22.atac_peak_1097	12	.	2.63706	2.82383	1.26899
1	10392821	10393642	Cerebellum_M22.atac_peak_1098	21	.	3.21654	3.96618	2.14487
1	10405865	10406065	Cerebellum_M22.atac_peak_1099	21	.	3.21931	3.93949	2.10669
1	10408145	10409168	Cerebellum_M22.atac_peak_1100	55	.	4.70426	7.6939	5.53865
1	10419954	10420790	Cerebellum_M22.atac_peak_1101	35	.	3.98998	5.64837	3.57869
1	10449233	10449665	Cerebellum_M22.atac_peak_1102	11	.	2.5926	2.73013	1.16913
1	10463184	10463384	Cerebellum_M22.atac_peak_1103	16	.	2.9099	3.33571	1.63437
1	10474438	10475328	Cerebellum_M22.atac_peak_1104	72	.	5.41721	9.57216	7.24633
1	10486088	10486337	Cerebellum_M22.atac_peak_1105	30	.	3.69611	4.99885	3.01773
1	10487583	10487853	Cerebellum_M22.atac_peak_1106	56	.	4.88804	7.89017	5.61976
1	10511340	10512407	Cerebellum_M22.atac_peak_1107	44	.	4.40025	6.63448	4.45935
1	10519500	10519740	Cerebellum_M22.atac_peak_1108	33	.	3.8824	5.36345	3.30415
1	10532799	10533044	Cerebellum_M22.atac_peak_1109	44	.	4.31539	6.60689	4.42481
1	10542297	10542626	Cerebellum_M22.atac_peak_1110	100	.	5.85674	12.625	10.0901
1	10562951	10563476	Cerebellum_M22.atac_peak_1111	15	.	2.80988	3.27643	1.59121
1	10564936	10565434	Cerebellum_M22.atac_peak_1112	22	.	3.14623	4.04086	2.21414
1	10578043	10579203	Cerebellum_M22.atac_peak_1113	16	.	2.64582	3.28959	1.63573
1	10603474	10604545	Cerebellum_M22.atac_peak_1114	27	.	3.24869	4.5442	2.70176
1	10609962	10610713	Cerebellum_M22.atac_peak_1115	12	.	2.52398	2.77019	1.22911
1	10630397	10630661	Cerebellum_M22.atac_peak_1116	28	.	3.60077	4.77462	2.81857
1	10640955	10641155	Cerebellum_M22.atac_peak_1117	23	.	3.28251	4.14883	2.31474
1	10643910	10644941	Cerebellum_M22.atac_peak_1118	24	.	3.18655	4.30859	2.4516
1	10662287	10663250	Cerebellum_M22.atac_peak_1119	30	.	3.52452	5.03566	3.06177
1	10690389	10692207	Cerebellum_M22.atac_peak_1120	73	.	4.2867	9.54385	7.38963
1	10704631	10704842	Cerebellum_M22.atac_peak_1121	26	.	3.54995	4.64329	2.69509
1	10714875	10715140	Cerebellum_M22.atac_peak_1122	42	.	4.27258	6.38556	4.26153
1	10727221	10727979	Cerebellum_M22.atac_peak_1123	11	.	2.55563	2.67237	1.15625
1	10747775	10748850	Cerebellum_M22.atac_peak_1124	16	.	2.87552	3.33856	1.68017
1	10758069	10758388	Cerebellum_M22.atac_peak_1125	16	.	2.92787	3.36804	1.65798
1	10778466	10778702	Cerebellum_M22.atac_peak_1126	26	.	3.37923	4.60552	2.69149
1	10786864	10788061	Cerebellum_M22.atac_peak_1127	65	.	4.11253	8.87019	6.52231
1	10819618	10819860	Cerebellum_M22.atac_peak_1128	34	.	3.5131	5.46008	3.43266
1	10822711	10823616	Cerebellum_M22.atac_peak_1129	89	.	4.99541	11.237	8.93895
1	10829857	10830136	Cerebellum_M22.atac_peak_1130	22	.	3.25898	4.05398	2.2199
1	10844616	10846089	Cerebellum_M22.atac_peak_1131	16	.	2.95614	3.41511	1.69023
1	10859846	10861151	Cerebellum_M22.atac_peak_1132	31	.	3.28865	5.06728	3.14763
1	10867011	10867211	Cerebellum_M22.atac_peak_1133	24	.	3.2528	4.27047	2.40167
1	10874773	10875810	Cerebellum_M22.atac_peak_1134	11	.	2.49286	2.71036	1.17939
1	10882400	10883430	Cerebellum_M22.atac_peak_1135	13	.	2.46201	2.88087	1.31072
1	10886058	10886277	Cerebellum_M22.atac_peak_1136	32	.	3.40883	5.27151	3.25508
1	10891188	10891466	Cerebellum_M22.atac_peak_1137	24	.	3.37396	4.33482	2.47948
1	10897615	10898534	Cerebellum_M22.atac_peak_1138	17	.	2.93616	3.4638	1.74572
1	10909980	10910760	Cerebellum_M22.atac_peak_1139	17	.	2.76256	3.44293	1.73699
1	10913053	10914530	Cerebellum_M22.atac_peak_1140	38	.	3.35801	5.84601	3.81457
1	10933542	10933780	Cerebellum_M22.atac_peak_1141	24	.	3.24052	4.38531	2.49789
1	10939774	10941737	Cerebellum_M22.atac_peak_1142	15	.	2.632	3.13764	1.50458
1	10947644	10948949	Cerebellum_M22.atac_peak_1143	20	.	2.84987	3.77552	2.01559
1	10953492	10954496	Cerebellum_M22.atac_peak_1144	17	.	2.72495	3.4376	1.72623
1	10955843	10956559	Cerebellum_M22.atac_peak_1145	13	.	2.61622	2.95059	1.35871
1	10962863	10963623	Cerebellum_M22.atac_peak_1146	21	.	3.2345	3.97459	2.13779
1	10965405	10965689	Cerebellum_M22.atac_peak_1147	15	.	2.84402	3.20999	1.54374
1	10971616	10971822	Cerebellum_M22.atac_peak_1148	27	.	3.46331	4.65895	2.70473
1	10975399	10975734	Cerebellum_M22.atac_peak_1149	17	.	2.83856	3.43717	1.74251
1	10981094	10981938	Cerebellum_M22.atac_peak_1150	15	.	2.80563	3.25516	1.59278
1	10984415	10984615	Cerebellum_M22.atac_peak_1151	20	.	3.04318	3.87697	2.08708
1	10986660	10986860	Cerebellum_M22.atac_peak_1152	25	.	3.33586	4.45044	2.54806
1	10993542	10994514	Cerebellum_M22.atac_peak_1153	14	.	2.60147	3.06697	1.44158
1	11005984	11006411	Cerebellum_M22.atac_peak_1154	34	.	3.7577	5.49506	3.46422
1	11007871	11008194	Cerebellum_M22.atac_peak_1155	20	.	2.95149	3.77957	2.01142
1	11009391	11009591	Cerebellum_M22.atac_peak_1156	13	.	2.51642	2.89114	1.30174
1	11016050	11016558	Cerebellum_M22.atac_peak_1157	19	.	3.11154	3.73415	1.94943
1	11027998	11028996	Cerebellum_M22.atac_peak_1158	28	.	3.48205	4.75467	2.82898
1	11032058	11032746	Cerebellum_M22.atac_peak_1159	13	.	2.5595	2.89142	1.32933
1	11036939	11037330	Cerebellum_M22.atac_peak_1160	11	.	2.45011	2.64029	1.14926
1	11045078	11045546	Cerebellum_M22.atac_peak_1161	48	.	3.61656	6.94016	4.85009
1	11048736	11049466	Cerebellum_M22.atac_peak_1162	16	.	2.4787	3.38188	1.68888
1	11063007	11064160	Cerebellum_M22.atac_peak_1163	15	.	2.78935	3.22383	1.551
1	11069970	11070413	Cerebellum_M22.atac_peak_1164	11	.	2.42761	2.5921	1.11581
1	11073556	11074039	Cerebellum_M22.atac_peak_1165	13	.	2.57576	2.97014	1.35965
1	11075849	11076942	Cerebellum_M22.atac_peak_1166	12	.	2.52103	2.77515	1.23013
1	11079084	11079646	Cerebellum_M22.atac_peak_1167	10	.	2.48004	2.56065	1.09032
1	11086211	11087032	Cerebellum_M22.atac_peak_1168	16	.	2.83867	3.28505	1.60811
1	11092617	11093020	Cerebellum_M22.atac_peak_1169	22	.	3.04722	4.08172	2.25789
1	11105068	11106281	Cerebellum_M22.atac_peak_1170	18	.	3.00086	3.55657	1.82973
1	11110321	11112032	Cerebellum_M22.atac_peak_1171	12	.	2.44897	2.82541	1.2765
1	11116440	11117323	Cerebellum_M22.atac_peak_1172	16	.	2.64937	3.31691	1.64565
1	11119469	11120227	Cerebellum_M22.atac_peak_1173	11	.	2.40224	2.66894	1.13997
1	11137226	11137426	Cerebellum_M22.atac_peak_1174	28	.	3.43355	4.74315	2.80918
1	11140505	11140876	Cerebellum_M22.atac_peak_1175	15	.	2.70303	3.2036	1.54275
1	11146269	11147210	Cerebellum_M22.atac_peak_1176	23	.	3.04932	4.16109	2.31521
1	11152316	11152605	Cerebellum_M22.atac_peak_1177	13	.	2.55728	2.88154	1.32558
1	11157221	11158279	Cerebellum_M22.atac_peak_1178	16	.	2.64219	3.388	1.6962
1	11174377	11174878	Cerebellum_M22.atac_peak_1179	17	.	2.90117	3.50862	1.7821
1	11191857	11192130	Cerebellum_M22.atac_peak_1180	18	.	3.06498	3.6392	1.87254
1	11197636	11198018	Cerebellum_M22.atac_peak_1181	25	.	3.41416	4.42873	2.57096
1	11201401	11201698	Cerebellum_M22.atac_peak_1182	23	.	3.32758	4.2408	2.39512
1	11214310	11214544	Cerebellum_M22.atac_peak_1183	12	.	2.57527	2.74983	1.22372
1	11242227	11242542	Cerebellum_M22.atac_peak_1184	96	.	6.29441	12.2613	9.69914
1	11247591	11247836	Cerebellum_M22.atac_peak_1185	14	.	2.78128	3.08237	1.43503
1	11267316	11267820	Cerebellum_M22.atac_peak_1186	15	.	2.71186	3.16066	1.53095
1	11273010	11274728	Cerebellum_M22.atac_peak_1187	21	.	3.11181	3.87281	2.10106
1	11282304	11282915	Cerebellum_M22.atac_peak_1188	15	.	2.79747	3.21699	1.57486
1	11291232	11291552	Cerebellum_M22.atac_peak_1189	20	.	3.10217	3.82842	2.05059
1	11303225	11303452	Cerebellum_M22.atac_peak_1190	28	.	3.32406	4.83448	2.86464
1	11310785	11311945	Cerebellum_M22.atac_peak_1191	14	.	2.60227	3.0499	1.41496
1	11319137	11319337	Cerebellum_M22.atac_peak_1192	18	.	2.77467	3.5869	1.84319
1	11325096	11326398	Cerebellum_M22.atac_peak_1193	15	.	2.71029	3.1703	1.53809
1	11332304	11332568	Cerebellum_M22.atac_peak_1194	20	.	2.92979	3.80235	2.01684
1	11335671	11336351	Cerebellum_M22.atac_peak_1195	14	.	2.45028	3.01406	1.41402
1	11337982	11338295	Cerebellum_M22.atac_peak_1196	12	.	2.40788	2.73102	1.20924
1	11339487	11339902	Cerebellum_M22.atac_peak_1197	17	.	2.70009	3.42166	1.71048
1	11343638	11344587	Cerebellum_M22.atac_peak_1198	18	.	2.78945	3.57683	1.85646
1	11345560	11346989	Cerebellum_M22.atac_peak_1199	19	.	2.80786	3.63977	1.9052
1	11352660	11352860	Cerebellum_M22.atac_peak_1200	16	.	2.77299	3.35736	1.67102
1	11357879	11358720	Cerebellum_M22.atac_peak_1201	21	.	2.75167	3.97235	2.17619
1	11361074	11361692	Cerebellum_M22.atac_peak_1202	13	.	2.32709	2.96416	1.35814
1	11364172	11365104	Cerebellum_M22.atac_peak_1203	12	.	2.35358	2.79399	1.24401
1	11370035	11370830	Cerebellum_M22.atac_peak_1204	17	.	2.79406	3.38332	1.70396
1	11380052	11381047	Cerebellum_M22.atac_peak_1205	19	.	2.72015	3.66341	1.91249
1	11382795	11383261	Cerebellum_M22.atac_peak_1206	15	.	2.49239	3.2031	1.54365
1	11385716	11386518	Cerebellum_M22.atac_peak_1207	14	.	2.48038	3.11238	1.48914
1	11388313	11388695	Cerebellum_M22.atac_peak_1208	11	.	2.29258	2.6016	1.12012
1	11394578	11394827	Cerebellum_M22.atac_peak_1209	35	.	3.52149	5.66804	3.5897
1	11402707	11402907	Cerebellum_M22.atac_peak_1210	21	.	3.12961	3.9747	2.14759
1	11408359	11409748	Cerebellum_M22.atac_peak_1211	13	.	2.57503	2.89124	1.32213
1	11419359	11420303	Cerebellum_M22.atac_peak_1212	20	.	3.02799	3.78825	2.03797
1	11424554	11425164	Cerebellum_M22.atac_peak_1213	14	.	2.60355	2.99253	1.41168
1	11427598	11428220	Cerebellum_M22.atac_peak_1214	13	.	2.6463	2.9065	1.32474
1	11432820	11433275	Cerebellum_M22.atac_peak_1215	14	.	2.67934	3.06376	1.44408
1	11439824	11440582	Cerebellum_M22.atac_peak_1216	11	.	2.54253	2.7327	1.19199
1	11443197	11443953	Cerebellum_M22.atac_peak_1217	15	.	2.84145	3.1921	1.52175
1	11454020	11455116	Cerebellum_M22.atac_peak_1218	26	.	3.4281	4.61554	2.69284
1	11492615	11493074	Cerebellum_M22.atac_peak_1219	12	.	2.67426	2.88333	1.29048
1	11497237	11497773	Cerebellum_M22.atac_peak_1220	11	.	2.58416	2.71453	1.15745
1	11511495	11512342	Cerebellum_M22.atac_peak_1221	11	.	2.61011	2.76248	1.19335
1	11513318	11513875	Cerebellum_M22.atac_peak_1222	18	.	2.97481	3.57066	1.84717
1	11517919	11518135	Cerebellum_M22.atac_peak_1223	18	.	2.88105	3.55941	1.82457
1	11519066	11519953	Cerebellum_M22.atac_peak_1224	13	.	2.65449	2.99463	1.37148
1	11529449	11529728	Cerebellum_M22.atac_peak_1225	26	.	3.45882	4.49152	2.6062
1	11536773	11537465	Cerebellum_M22.atac_peak_1226	21	.	3.16463	3.98443	2.16196
1	11539980	11540674	Cerebellum_M22.atac_peak_1227	18	.	2.89016	3.5206	1.80178
1	11543137	11543337	Cerebellum_M22.atac_peak_1228	14	.	2.7434	3.16316	1.49938
1	11553428	11553919	Cerebellum_M22.atac_peak_1229	13	.	2.70122	2.98904	1.39343
1	11559470	11560119	Cerebellum_M22.atac_peak_1230	16	.	2.91317	3.337	1.63239
1	11567981	11568818	Cerebellum_M22.atac_peak_1231	12	.	2.52462	2.76519	1.22722
1	11582022	11582618	Cerebellum_M22.atac_peak_1232	14	.	2.72199	3.04739	1.44474
1	11583649	11584246	Cerebellum_M22.atac_peak_1233	15	.	2.77339	3.20106	1.53959
1	11587630	11587874	Cerebellum_M22.atac_peak_1234	20	.	3.20482	3.91431	2.09151
1	11595402	11595602	Cerebellum_M22.atac_peak_1235	16	.	2.81025	3.32778	1.64635
1	11599066	11599386	Cerebellum_M22.atac_peak_1236	11	.	2.42823	2.64778	1.13849
1	11604145	11604345	Cerebellum_M22.atac_peak_1237	11	.	2.49877	2.59657	1.11596
1	11607863	11608068	Cerebellum_M22.atac_peak_1238	17	.	2.98162	3.49588	1.79636
1	11610385	11611650	Cerebellum_M22.atac_peak_1239	13	.	2.68156	3.00565	1.3949
1	11617426	11619317	Cerebellum_M22.atac_peak_1240	15	.	2.64266	3.19201	1.55018
1	11628207	11629088	Cerebellum_M22.atac_peak_1241	22	.	3.07414	4.03889	2.20703
1	11634584	11634785	Cerebellum_M22.atac_peak_1242	16	.	2.76849	3.32606	1.64818
1	11636085	11637063	Cerebellum_M22.atac_peak_1243	16	.	2.72877	3.30122	1.61145
1	11646349	11647869	Cerebellum_M22.atac_peak_1244	25	.	3.37034	4.38777	2.55688
1	11662997	11663341	Cerebellum_M22.atac_peak_1245	44	.	4.10567	6.57927	4.43358
1	11666836	11667071	Cerebellum_M22.atac_peak_1246	40	.	3.97603	6.17584	4.06063
1	11673461	11674192	Cerebellum_M22.atac_peak_1247	16	.	2.67161	3.28119	1.62418
1	11681930	11682240	Cerebellum_M22.atac_peak_1248	12	.	2.53015	2.80268	1.26453
1	11686368	11686714	Cerebellum_M22.atac_peak_1249	45	.	4.268	6.68589	4.56814
1	11693332	11693958	Cerebellum_M22.atac_peak_1250	24	.	3.34189	4.33845	2.45851
1	11701596	11703341	Cerebellum_M22.atac_peak_1251	39	.	3.30405	6.01038	3.92179
1	11717625	11719512	Cerebellum_M22.atac_peak_1252	19	.	2.98759	3.72353	1.96771
1	11723498	11724529	Cerebellum_M22.atac_peak_1253	15	.	2.70894	3.14117	1.51208
1	11725616	11726561	Cerebellum_M22.atac_peak_1254	17	.	2.91807	3.50641	1.77296
1	11735350	11736623	Cerebellum_M22.atac_peak_1255	17	.	2.70963	3.38276	1.70138
1	11740736	11740944	Cerebellum_M22.atac_peak_1256	21	.	2.92489	3.92095	2.11467
1	11743181	11744512	Cerebellum_M22.atac_peak_1257	11	.	2.46373	2.68395	1.17422
1	11748895	11749568	Cerebellum_M22.atac_peak_1258	38	.	4.04467	5.99499	3.87979
1	11779904	11780886	Cerebellum_M22.atac_peak_1259	23	.	3.13223	4.19276	2.3514
1	11793424	11794050	Cerebellum_M22.atac_peak_1260	19	.	3.05972	3.67219	1.92584
1	11802522	11804671	Cerebellum_M22.atac_peak_1261	35	.	3.74038	5.42068	3.50454
1	11812096	11812568	Cerebellum_M22.atac_peak_1262	15	.	2.83839	3.19688	1.52625
1	11820737	11821663	Cerebellum_M22.atac_peak_1263	17	.	2.96539	3.44166	1.71596
1	11831073	11831658	Cerebellum_M22.atac_peak_1264	12	.	2.63253	2.80392	1.22438
1	11839337	11839928	Cerebellum_M22.atac_peak_1265	21	.	3.22017	3.94631	2.11532
1	11842917	11843117	Cerebellum_M22.atac_peak_1266	13	.	2.64154	2.87141	1.31156
1	11845261	11845471	Cerebellum_M22.atac_peak_1267	26	.	3.52706	4.62124	2.68565
1	11847479	11848368	Cerebellum_M22.atac_peak_1268	11	.	2.50537	2.63623	1.13588
1	11850325	11850665	Cerebellum_M22.atac_peak_1269	19	.	3.04904	3.69583	1.95005
1	11854845	11855045	Cerebellum_M22.atac_peak_1270	10	.	2.4529	2.52052	1.0597
1	11856801	11857114	Cerebellum_M22.atac_peak_1271	21	.	3.26706	4.04276	2.19415
1	11879762	11879977	Cerebellum_M22.atac_peak_1272	32	.	3.79984	5.22657	3.21195
1	11964412	11964755	Cerebellum_M22.atac_peak_1273	11	.	2.58416	2.71453	1.15745
1	11970536	11970790	Cerebellum_M22.atac_peak_1274	19	.	3.11611	3.76672	1.98999
1	11973481	11973770	Cerebellum_M22.atac_peak_1275	28	.	3.62524	4.84313	2.8848
1	11982947	11983162	Cerebellum_M22.atac_peak_1276	20	.	3.20637	3.91835	2.09286
1	12003541	12003741	Cerebellum_M22.atac_peak_1277	28	.	3.61968	4.80042	2.83156
1	12020495	12020994	Cerebellum_M22.atac_peak_1278	38	.	4.04635	5.87562	3.82288
1	12078413	12078646	Cerebellum_M22.atac_peak_1279	24	.	3.39221	4.31139	2.41979
1	12123076	12123276	Cerebellum_M22.atac_peak_1280	20	.	3.20621	3.91221	2.0848
1	12126232	12126647	Cerebellum_M22.atac_peak_1281	13	.	2.74149	3.01475	1.38802
1	12241088	12242769	Cerebellum_M22.atac_peak_1282	26	.	3.51895	4.61375	2.69133
1	12270263	12270931	Cerebellum_M22.atac_peak_1283	11	.	2.58416	2.71453	1.15745
1	12326391	12326654	Cerebellum_M22.atac_peak_1284	22	.	3.18379	4.03722	2.20859
1	12329261	12330208	Cerebellum_M22.atac_peak_1285	14	.	2.69456	3.05161	1.42221
1	12332932	12333148	Cerebellum_M22.atac_peak_1286	20	.	3.10051	3.79517	2.03143
1	12361202	12361674	Cerebellum_M22.atac_peak_1287	17	.	2.80321	3.45653	1.73322
1	12362611	12362811	Cerebellum_M22.atac_peak_1288	22	.	3.09348	4.04693	2.25071
1	12398619	12399465	Cerebellum_M22.atac_peak_1289	19	.	3.11325	3.72705	1.93698
1	12417926	12418606	Cerebellum_M22.atac_peak_1290	11	.	2.58416	2.71453	1.15745
1	12453198	12453658	Cerebellum_M22.atac_peak_1291	11	.	2.60962	2.76159	1.19269
1	12464892	12465107	Cerebellum_M22.atac_peak_1292	69	.	5.52376	9.39189	6.94904
1	12475388	12475634	Cerebellum_M22.atac_peak_1293	25	.	3.46656	4.49287	2.58531
1	12530944	12531434	Cerebellum_M22.atac_peak_1294	67	.	5.27908	9.05376	6.73116
1	12571015	12571325	Cerebellum_M22.atac_peak_1295	83	.	5.99002	10.8294	8.33431
1	12576391	12576651	Cerebellum_M22.atac_peak_1296	59	.	5.04906	8.2455	5.92043
1	12587736	12588227	Cerebellum_M22.atac_peak_1297	13	.	2.71285	2.95237	1.33553
1	12622777	12623588	Cerebellum_M22.atac_peak_1298	13	.	2.70517	2.93818	1.32491
1	12647495	12647698	Cerebellum_M22.atac_peak_1299	17	.	2.97741	3.45954	1.72646
1	12655294	12656115	Cerebellum_M22.atac_peak_1300	29	.	3.66144	4.91453	2.94818
1	12659337	12659585	Cerebellum_M22.atac_peak_1301	20	.	3.19597	3.90061	2.0806
1	12669020	12669778	Cerebellum_M22.atac_peak_1302	13	.	2.7577	3.03528	1.39761
1	12678646	12679584	Cerebellum_M22.atac_peak_1303	16	.	2.88513	3.29173	1.60295
1	12687286	12687762	Cerebellum_M22.atac_peak_1304	17	.	3.00966	3.52465	1.77923
1	12691649	12692529	Cerebellum_M22.atac_peak_1305	13	.	2.68467	2.96998	1.38014
1	12700729	12701981	Cerebellum_M22.atac_peak_1306	10	.	2.49034	2.57708	1.08363
1	12707511	12709600	Cerebellum_M22.atac_peak_1307	15	.	2.72297	3.18558	1.55127
1	12714982	12715182	Cerebellum_M22.atac_peak_1308	17	.	2.96094	3.44143	1.72115
1	12720658	12721516	Cerebellum_M22.atac_peak_1309	42	.	4.23909	6.33012	4.22179
1	12722844	12723060	Cerebellum_M22.atac_peak_1310	15	.	2.78313	3.1261	1.50517
1	12728452	12728719	Cerebellum_M22.atac_peak_1311	14	.	2.80391	3.12067	1.46155
1	12741802	12742047	Cerebellum_M22.atac_peak_1312	14	.	2.78946	3.09586	1.44414
1	12752160	12753746	Cerebellum_M22.atac_peak_1313	17	.	2.89687	3.47056	1.76532
1	12764252	12765038	Cerebellum_M22.atac_peak_1314	25	.	3.31205	4.44799	2.56127
1	12773311	12774395	Cerebellum_M22.atac_peak_1315	19	.	3.02126	3.64735	1.90257
1	12775612	12775850	Cerebellum_M22.atac_peak_1316	13	.	2.70368	2.96161	1.38934
1	12788991	12789287	Cerebellum_M22.atac_peak_1317	16	.	2.91716	3.34101	1.63327
1	12799895	12800671	Cerebellum_M22.atac_peak_1318	11	.	2.58416	2.71453	1.15745
1	12810439	12810639	Cerebellum_M22.atac_peak_1319	13	.	2.73746	2.99786	1.3696
1	12815366	12815582	Cerebellum_M22.atac_peak_1320	32	.	3.84719	5.31239	3.27497
1	12831389	12831704	Cerebellum_M22.atac_peak_1321	16	.	2.90227	3.35049	1.6822
1	12836794	12837450	Cerebellum_M22.atac_peak_1322	18	.	3.03825	3.58555	1.8408
1	12850174	12850387	Cerebellum_M22.atac_peak_1323	17	.	2.9955	3.49592	1.76323
1	12856314	12857122	Cerebellum_M22.atac_peak_1324	10	.	2.43273	2.49277	1.03664
1	12858563	12858772	Cerebellum_M22.atac_peak_1325	23	.	3.35029	4.2073	2.33475
1	12866973	12867343	Cerebellum_M22.atac_peak_1326	14	.	2.78878	3.09573	1.44472
1	12880349	12880920	Cerebellum_M22.atac_peak_1327	18	.	3.04826	3.61635	1.86087
1	12888382	12889209	Cerebellum_M22.atac_peak_1328	11	.	2.58416	2.71453	1.15745
1	12919763	12919977	Cerebellum_M22.atac_peak_1329	11	.	2.58416	2.71453	1.15745
1	12934644	12934926	Cerebellum_M22.atac_peak_1330	11	.	2.58905	2.72357	1.16422
1	12948421	12949782	Cerebellum_M22.atac_peak_1331	12	.	2.63031	2.79982	1.22131
1	12959921	12960121	Cerebellum_M22.atac_peak_1332	11	.	2.61016	2.76258	1.19343
1	12982745	12983318	Cerebellum_M22.atac_peak_1333	19	.	3.13791	3.77858	1.97945
1	12993593	12994349	Cerebellum_M22.atac_peak_1334	13	.	2.69044	2.91095	1.30453
1	13002325	13003396	Cerebellum_M22.atac_peak_1335	14	.	2.80826	3.13618	1.47773
1	13017114	13018135	Cerebellum_M22.atac_peak_1336	15	.	2.79065	3.1173	1.50224
1	13020176	13021225	Cerebellum_M22.atac_peak_1337	35	.	3.85587	5.61671	3.54834
1	13044587	13045314	Cerebellum_M22.atac_peak_1338	14	.	2.80942	3.13732	1.47797
1	13054574	13054915	Cerebellum_M22.atac_peak_1339	30	.	3.71656	5.04726	3.06104
1	13063478	13063678	Cerebellum_M22.atac_peak_1340	22	.	3.30035	4.10228	2.2372
1	13065851	13066626	Cerebellum_M22.atac_peak_1341	22	.	3.30485	4.1272	2.26841
1	13071115	13072139	Cerebellum_M22.atac_peak_1342	22	.	3.23113	4.10137	2.2746
1	13074223	13074712	Cerebellum_M22.atac_peak_1343	12	.	2.62429	2.84123	1.28926
1	13076346	13077258	Cerebellum_M22.atac_peak_1344	13	.	2.67424	2.90499	1.3219
1	13084309	13085170	Cerebellum_M22.atac_peak_1345	38	.	3.73004	5.91013	3.83148
1	13092550	13092832	Cerebellum_M22.atac_peak_1346	22	.	3.27668	4.06848	2.23405
1	13105714	13106229	Cerebellum_M22.atac_peak_1347	12	.	2.6218	2.79416	1.23991
1	13120917	13121791	Cerebellum_M22.atac_peak_1348	17	.	3.00021	3.51271	1.77331
1	13131403	13131692	Cerebellum_M22.atac_peak_1349	16	.	2.84167	3.30939	1.62692
1	13133991	13134338	Cerebellum_M22.atac_peak_1350	15	.	2.82663	3.25901	1.59131
1	13137868	13138119	Cerebellum_M22.atac_peak_1351	30	.	3.70784	5.05819	3.08692
1	13149952	13150509	Cerebellum_M22.atac_peak_1352	20	.	3.01329	3.80271	2.03677
1	13185549	13185787	Cerebellum_M22.atac_peak_1353	15	.	2.76592	3.24044	1.57634
1	13204174	13204378	Cerebellum_M22.atac_peak_1354	18	.	3.05467	3.6071	1.84041
1	13211994	13212362	Cerebellum_M22.atac_peak_1355	16	.	2.91421	3.33989	1.63541
1	13222037	13222263	Cerebellum_M22.atac_peak_1356	31	.	3.78804	5.18003	3.16086
1	13230296	13230847	Cerebellum_M22.atac_peak_1357	20	.	3.14767	3.83262	2.04421
1	13238355	13238599	Cerebellum_M22.atac_peak_1358	29	.	3.70239	4.98007	2.98358
1	13247421	13247667	Cerebellum_M22.atac_peak_1359	18	.	3.0391	3.58335	1.82535
1	13254525	13254872	Cerebellum_M22.atac_peak_1360	18	.	3.02984	3.56415	1.80997
1	13266477	13267354	Cerebellum_M22.atac_peak_1361	12	.	2.67462	2.88172	1.28264
1	13280455	13280655	Cerebellum_M22.atac_peak_1362	15	.	2.84996	3.20847	1.52893
1	13325821	13326506	Cerebellum_M22.atac_peak_1363	25	.	3.45837	4.44497	2.54093
1	13330269	13330867	Cerebellum_M22.atac_peak_1364	23	.	3.34559	4.2577	2.39863
1	13350391	13351255	Cerebellum_M22.atac_peak_1365	14	.	2.81244	3.15367	1.49717
1	13386145	13386404	Cerebellum_M22.atac_peak_1366	22	.	3.22229	4.10729	2.26844
1	13398160	13399001	Cerebellum_M22.atac_peak_1367	16	.	2.88879	3.31174	1.64812
1	13400981	13401336	Cerebellum_M22.atac_peak_1368	25	.	3.46761	4.47886	2.56398
1	13408787	13409587	Cerebellum_M22.atac_peak_1369	19	.	3.101	3.71542	1.936
1	13440544	13441183	Cerebellum_M22.atac_peak_1370	13	.	2.75097	3.02284	1.3883
1	13455442	13455840	Cerebellum_M22.atac_peak_1371	11	.	2.58416	2.71453	1.15745
1	13466577	13466778	Cerebellum_M22.atac_peak_1372	28	.	3.64024	4.82595	2.84197
1	13481622	13482989	Cerebellum_M22.atac_peak_1373	26	.	3.37218	4.57876	2.67779
1	13486213	13487143	Cerebellum_M22.atac_peak_1374	33	.	3.52475	5.31658	3.30024
1	13488710	13489552	Cerebellum_M22.atac_peak_1375	13	.	2.58903	2.94174	1.36222
1	13498564	13499076	Cerebellum_M22.atac_peak_1376	18	.	3.04133	3.59035	1.8326
1	13502975	13503175	Cerebellum_M22.atac_peak_1377	11	.	2.58416	2.71453	1.15745
1	13525304	13526201	Cerebellum_M22.atac_peak_1378	22	.	3.24526	4.031	2.20478
1	13534761	13535714	Cerebellum_M22.atac_peak_1379	12	.	2.62358	2.78833	1.21576
1	13580133	13580908	Cerebellum_M22.atac_peak_1380	13	.	2.71323	2.9551	1.33881
1	13657417	13657717	Cerebellum_M22.atac_peak_1381	50	.	4.64534	7.27962	5.05654
1	13700010	13700480	Cerebellum_M22.atac_peak_1382	47	.	4.51998	6.97042	4.77991
1	13739781	13741017	Cerebellum_M22.atac_peak_1383	14	.	2.76778	3.0585	1.41782
1	13744993	13746654	Cerebellum_M22.atac_peak_1384	14	.	2.71058	3.02903	1.4288
1	13797991	13798605	Cerebellum_M22.atac_peak_1385	14	.	2.75972	3.03901	1.40041
1	13812064	13812635	Cerebellum_M22.atac_peak_1386	14	.	2.79387	3.11335	1.46294
1	13816807	13817476	Cerebellum_M22.atac_peak_1387	15	.	2.85339	3.22047	1.54137
1	13884449	13885512	Cerebellum_M22.atac_peak_1388	15	.	2.84785	3.22439	1.55348
1	13913919	13914299	Cerebellum_M22.atac_peak_1389	11	.	2.58416	2.71453	1.15745
1	13928494	13928694	Cerebellum_M22.atac_peak_1390	13	.	2.726	2.97668	1.35374
1	13929600	13929917	Cerebellum_M22.atac_peak_1391	35	.	3.90388	5.56822	3.52893
1	13939625	13939825	Cerebellum_M22.atac_peak_1392	21	.	3.2132	3.96409	2.15986
1	13947705	13947949	Cerebellum_M22.atac_peak_1393	32	.	3.83994	5.31564	3.2891
1	13951258	13951471	Cerebellum_M22.atac_peak_1394	22	.	3.27224	4.06662	2.22189
1	13968437	13969251	Cerebellum_M22.atac_peak_1395	14	.	2.75938	3.10517	1.49251
1	13973291	13973584	Cerebellum_M22.atac_peak_1396	27	.	3.4522	4.65791	2.72699
1	13978624	13978885	Cerebellum_M22.atac_peak_1397	27	.	3.53183	4.66274	2.74514
1	13993097	13993563	Cerebellum_M22.atac_peak_1398	17	.	2.95289	3.45089	1.75596
1	13996607	13996950	Cerebellum_M22.atac_peak_1399	13	.	2.61836	2.9242	1.33555
1	14001569	14001778	Cerebellum_M22.atac_peak_1400	23	.	3.28614	4.24849	2.3806
1	14004139	14004612	Cerebellum_M22.atac_peak_1401	24	.	3.40891	4.37804	2.49477
1	14011204	14012207	Cerebellum_M22.atac_peak_1402	15	.	2.88175	3.27408	1.58225
1	14017970	14018431	Cerebellum_M22.atac_peak_1403	16	.	2.87741	3.29522	1.63455
1	14021612	14022595	Cerebellum_M22.atac_peak_1404	18	.	3.01617	3.62829	1.8979
1	14028533	14028806	Cerebellum_M22.atac_peak_1405	23	.	3.34557	4.2292	2.36153
1	14039208	14039880	Cerebellum_M22.atac_peak_1406	16	.	2.70383	3.37561	1.6898
1	14043580	14044557	Cerebellum_M22.atac_peak_1407	17	.	2.89557	3.48575	1.78597
1	14051850	14052860	Cerebellum_M22.atac_peak_1408	18	.	2.96872	3.51697	1.81304
1	14058745	14059053	Cerebellum_M22.atac_peak_1409	20	.	3.04927	3.80657	2.01063
1	14071193	14071393	Cerebellum_M22.atac_peak_1410	19	.	3.10252	3.7466	1.98977
1	14080325	14081101	Cerebellum_M22.atac_peak_1411	19	.	2.8892	3.67563	1.9048
1	14086836	14087247	Cerebellum_M22.atac_peak_1412	15	.	2.70703	3.25134	1.57016
1	14090063	14090263	Cerebellum_M22.atac_peak_1413	17	.	2.77395	3.46147	1.7472
1	14097546	14099517	Cerebellum_M22.atac_peak_1414	17	.	2.81817	3.51361	1.78201
1	14105150	14105508	Cerebellum_M22.atac_peak_1415	11	.	2.58416	2.71453	1.15745
1	14113733	14114119	Cerebellum_M22.atac_peak_1416	19	.	2.80692	3.67888	1.91136
1	14115088	14115331	Cerebellum_M22.atac_peak_1417	26	.	3.18264	4.57663	2.67428
1	14118645	14118866	Cerebellum_M22.atac_peak_1418	24	.	3.14619	4.26514	2.40846
1	14121733	14122711	Cerebellum_M22.atac_peak_1419	28	.	3.51855	4.84271	2.88549
1	14125910	14126362	Cerebellum_M22.atac_peak_1420	16	.	2.77791	3.30289	1.64317
1	14132622	14132893	Cerebellum_M22.atac_peak_1421	18	.	2.81475	3.61346	1.87986
1	14135711	14137239	Cerebellum_M22.atac_peak_1422	20	.	2.97715	3.83605	2.06018
1	14142210	14142561	Cerebellum_M22.atac_peak_1423	16	.	2.92575	3.35933	1.64857
1	14149252	14150254	Cerebellum_M22.atac_peak_1424	29	.	3.5548	4.91251	2.98001
1	14160946	14161156	Cerebellum_M22.atac_peak_1425	22	.	3.01116	4.08783	2.26214
1	14164120	14165330	Cerebellum_M22.atac_peak_1426	15	.	2.64692	3.1524	1.50614
1	14166358	14166558	Cerebellum_M22.atac_peak_1427	23	.	3.16547	4.13608	2.3083
1	14180236	14181777	Cerebellum_M22.atac_peak_1428	32	.	3.65208	5.18268	3.28446
1	14191263	14191759	Cerebellum_M22.atac_peak_1429	18	.	2.92012	3.58595	1.85951
1	14194185	14194435	Cerebellum_M22.atac_peak_1430	25	.	3.41704	4.41395	2.5372
1	14199551	14199966	Cerebellum_M22.atac_peak_1431	12	.	2.49766	2.7906	1.23743
1	14200796	14201860	Cerebellum_M22.atac_peak_1432	20	.	2.94932	3.82953	2.03697
1	14212441	14212641	Cerebellum_M22.atac_peak_1433	15	.	2.5519	3.23796	1.58232
1	14214523	14215607	Cerebellum_M22.atac_peak_1434	36	.	3.34673	5.60219	3.60085
1	14221055	14221919	Cerebellum_M22.atac_peak_1435	19	.	2.82241	3.65933	1.91995
1	14223028	14223957	Cerebellum_M22.atac_peak_1436	21	.	2.90415	3.88831	2.12983
1	14236020	14236238	Cerebellum_M22.atac_peak_1437	28	.	3.67304	4.88886	2.89029
1	14242468	14244416	Cerebellum_M22.atac_peak_1438	24	.	3.26218	4.30495	2.46955
1	14248776	14249833	Cerebellum_M22.atac_peak_1439	21	.	3.1846	3.89801	2.10001
1	14260446	14260740	Cerebellum_M22.atac_peak_1440	13	.	2.69542	2.92016	1.31142
1	14266670	14267461	Cerebellum_M22.atac_peak_1441	16	.	2.86247	3.39517	1.68269
1	14268333	14268555	Cerebellum_M22.atac_peak_1442	18	.	2.83304	3.54086	1.80312
1	14272473	14272730	Cerebellum_M22.atac_peak_1443	27	.	3.28196	4.68748	2.74899
1	14283230	14283712	Cerebellum_M22.atac_peak_1444	12	.	2.47276	2.78353	1.21286
1	14289780	14290479	Cerebellum_M22.atac_peak_1445	13	.	2.65553	2.97998	1.37853
1	14296482	14296744	Cerebellum_M22.atac_peak_1446	33	.	3.51188	5.39494	3.36814
1	14299205	14299728	Cerebellum_M22.atac_peak_1447	12	.	2.49827	2.86562	1.29628
1	14324276	14325358	Cerebellum_M22.atac_peak_1448	13	.	2.58062	2.88457	1.32422
1	14326843	14327243	Cerebellum_M22.atac_peak_1449	15	.	2.70327	3.21401	1.55217
1	14331254	14331982	Cerebellum_M22.atac_peak_1450	14	.	2.64332	3.084	1.45868
1	14333002	14333490	Cerebellum_M22.atac_peak_1451	12	.	2.49279	2.85426	1.29295
1	14336535	14336974	Cerebellum_M22.atac_peak_1452	17	.	2.72689	3.41185	1.7262
1	14337876	14338248	Cerebellum_M22.atac_peak_1453	14	.	2.59246	3.08293	1.46701
1	14341068	14341268	Cerebellum_M22.atac_peak_1454	18	.	2.81609	3.56511	1.83157
1	14356702	14357058	Cerebellum_M22.atac_peak_1455	16	.	2.89095	3.30245	1.61066
1	14361266	14361538	Cerebellum_M22.atac_peak_1456	16	.	2.89796	3.30663	1.6104
1	14368143	14369444	Cerebellum_M22.atac_peak_1457	29	.	3.45093	4.85332	2.92268
1	14376118	14376319	Cerebellum_M22.atac_peak_1458	23	.	3.39229	4.29137	2.39133
1	14381255	14381581	Cerebellum_M22.atac_peak_1459	23	.	3.24693	4.17135	2.31359
1	14387661	14388044	Cerebellum_M22.atac_peak_1460	11	.	2.39693	2.68863	1.18215
1	14392255	14394316	Cerebellum_M22.atac_peak_1461	20	.	2.8628	3.83701	2.05101
1	14399723	14400075	Cerebellum_M22.atac_peak_1462	51	.	4.24615	7.42347	5.16951
1	14403544	14404175	Cerebellum_M22.atac_peak_1463	19	.	2.80687	3.6363	1.90487
1	14408170	14408913	Cerebellum_M22.atac_peak_1464	19	.	2.97892	3.66401	1.92346
1	14422401	14423407	Cerebellum_M22.atac_peak_1465	32	.	3.48033	5.21158	3.26997
1	14432322	14433186	Cerebellum_M22.atac_peak_1466	17	.	2.90793	3.47897	1.74807
1	14443656	14444547	Cerebellum_M22.atac_peak_1467	26	.	3.20204	4.58829	2.68137
1	14453553	14454822	Cerebellum_M22.atac_peak_1468	47	.	4.06935	6.84645	4.72644
1	14465490	14466355	Cerebellum_M22.atac_peak_1469	11	.	2.38881	2.64715	1.15393
1	14467418	14468142	Cerebellum_M22.atac_peak_1470	72	.	4.92454	9.62812	7.2362
1	14474562	14475383	Cerebellum_M22.atac_peak_1471	11	.	2.44359	2.61742	1.13141
1	14477764	14478422	Cerebellum_M22.atac_peak_1472	25	.	3.20913	4.39208	2.50633
1	14480865	14481142	Cerebellum_M22.atac_peak_1473	23	.	3.13479	4.22193	2.35686
1	14483476	14484301	Cerebellum_M22.atac_peak_1474	11	.	2.36003	2.63033	1.13593
1	14485577	14486697	Cerebellum_M22.atac_peak_1475	31	.	3.30784	5.01284	3.13158
1	14487657	14488207	Cerebellum_M22.atac_peak_1476	13	.	2.47016	2.86574	1.30105
1	14494614	14494995	Cerebellum_M22.atac_peak_1477	13	.	2.57229	2.92815	1.35346
1	14496077	14496307	Cerebellum_M22.atac_peak_1478	41	.	3.96712	6.30077	4.16253
1	14501156	14502039	Cerebellum_M22.atac_peak_1479	10	.	2.33007	2.55118	1.08311
1	14505074	14506113	Cerebellum_M22.atac_peak_1480	15	.	2.55233	3.20812	1.56339
1	14507966	14508299	Cerebellum_M22.atac_peak_1481	14	.	2.52781	3.04901	1.41701
1	14515569	14516103	Cerebellum_M22.atac_peak_1482	51	.	3.88807	7.43377	5.15987
1	14519269	14520065	Cerebellum_M22.atac_peak_1483	33	.	3.02799	5.29352	3.30323
1	14521072	14521556	Cerebellum_M22.atac_peak_1484	15	.	2.42137	3.13485	1.50473
1	14527229	14527464	Cerebellum_M22.atac_peak_1485	16	.	2.59974	3.30942	1.64327
1	14529245	14529935	Cerebellum_M22.atac_peak_1486	21	.	2.92033	4.01429	2.19248
1	14535855	14536617	Cerebellum_M22.atac_peak_1487	23	.	3.22413	4.24484	2.39265
1	14537522	14537722	Cerebellum_M22.atac_peak_1488	31	.	3.5323	5.14786	3.13917
1	14552246	14552503	Cerebellum_M22.atac_peak_1489	41	.	4.18675	6.23357	4.12736
1	14554750	14554950	Cerebellum_M22.atac_peak_1490	20	.	3.0847	3.82723	2.03526
1	14560773	14562273	Cerebellum_M22.atac_peak_1491	15	.	2.69404	3.1545	1.52588
1	14567915	14569629	Cerebellum_M22.atac_peak_1492	25	.	3.35992	4.44958	2.5574
1	14574424	14574688	Cerebellum_M22.atac_peak_1493	36	.	3.66105	5.7011	3.63717
1	14576916	14577316	Cerebellum_M22.atac_peak_1494	24	.	3.0107	4.21946	2.4029
1	14578197	14578397	Cerebellum_M22.atac_peak_1495	13	.	2.51856	2.96134	1.3786
1	14581000	14581413	Cerebellum_M22.atac_peak_1496	11	.	2.36574	2.64107	1.14387
1	14586573	14587484	Cerebellum_M22.atac_peak_1497	16	.	2.79837	3.35678	1.68369
1	14594906	14596033	Cerebellum_M22.atac_peak_1498	15	.	2.66765	3.19709	1.53943
1	14599607	14600874	Cerebellum_M22.atac_peak_1499	22	.	2.91687	4.11447	2.26784
1	14601901	14602790	Cerebellum_M22.atac_peak_1500	15	.	2.61639	3.24042	1.56782
1	14605513	14605763	Cerebellum_M22.atac_peak_1501	59	.	4.45168	8.20972	5.90367
1	14608724	14608944	Cerebellum_M22.atac_peak_1502	22	.	3.06307	4.03678	2.20923
1	14611157	14612376	Cerebellum_M22.atac_peak_1503	16	.	2.75467	3.26986	1.62384
1	14613751	14614267	Cerebellum_M22.atac_peak_1504	32	.	3.53538	5.23226	3.25201
1	14630639	14631006	Cerebellum_M22.atac_peak_1505	20	.	2.91868	3.85361	2.07427
1	14643930	14644328	Cerebellum_M22.atac_peak_1506	16	.	2.77979	3.40276	1.68924
1	14650436	14650832	Cerebellum_M22.atac_peak_1507	15	.	2.68087	3.13714	1.51153
1	14652690	14652922	Cerebellum_M22.atac_peak_1508	23	.	3.25676	4.25097	2.38755
1	14662410	14662855	Cerebellum_M22.atac_peak_1509	55	.	4.69634	7.8203	5.52963
1	14667993	14668344	Cerebellum_M22.atac_peak_1510	26	.	3.48342	4.52752	2.61334
1	14677499	14677779	Cerebellum_M22.atac_peak_1511	19	.	3.03095	3.71925	1.94281
1	14683455	14683810	Cerebellum_M22.atac_peak_1512	15	.	2.57316	3.20531	1.54744
1	14687472	14688568	Cerebellum_M22.atac_peak_1513	15	.	2.69506	3.26463	1.58924
1	14694454	14695671	Cerebellum_M22.atac_peak_1514	22	.	3.11222	4.04654	2.2613
1	14708680	14710121	Cerebellum_M22.atac_peak_1515	21	.	3.20295	3.9612	2.1634
1	14718530	14719109	Cerebellum_M22.atac_peak_1516	23	.	3.05321	4.20138	2.36837
1	14720110	14720532	Cerebellum_M22.atac_peak_1517	13	.	2.43059	2.91953	1.34623
1	14724893	14725456	Cerebellum_M22.atac_peak_1518	25	.	3.06977	4.44526	2.58639
1	14728441	14728685	Cerebellum_M22.atac_peak_1519	28	.	3.26832	4.8398	2.89326
1	14731914	14732114	Cerebellum_M22.atac_peak_1520	18	.	2.94132	3.61117	1.87024
1	14734015	14734668	Cerebellum_M22.atac_peak_1521	23	.	3.26947	4.25994	2.37919
1	14744315	14744524	Cerebellum_M22.atac_peak_1522	19	.	2.89368	3.67134	1.90843
1	14747087	14747287	Cerebellum_M22.atac_peak_1523	27	.	3.25305	4.63181	2.71182
1	14748882	14749129	Cerebellum_M22.atac_peak_1524	17	.	2.81653	3.47008	1.76312
1	14754555	14754795	Cerebellum_M22.atac_peak_1525	12	.	2.52747	2.8329	1.28202
1	14756364	14756569	Cerebellum_M22.atac_peak_1526	37	.	3.7706	5.81988	3.70947
1	14757867	14758067	Cerebellum_M22.atac_peak_1527	18	.	2.86646	3.53453	1.80671
1	14760327	14760537	Cerebellum_M22.atac_peak_1528	35	.	3.70612	5.64611	3.5587
1	14766287	14767175	Cerebellum_M22.atac_peak_1529	12	.	2.51291	2.76842	1.24122
1	14774431	14774797	Cerebellum_M22.atac_peak_1530	23	.	3.10161	4.16985	2.31199
1	14775848	14777658	Cerebellum_M22.atac_peak_1531	25	.	3.17044	4.33508	2.50005
1	14785270	14786608	Cerebellum_M22.atac_peak_1532	31	.	3.61446	5.10093	3.12463
1	14797317	14797828	Cerebellum_M22.atac_peak_1533	14	.	2.61397	3.08973	1.44657
1	14804535	14805960	Cerebellum_M22.atac_peak_1534	25	.	3.06299	4.44715	2.56047
1	14812642	14812869	Cerebellum_M22.atac_peak_1535	40	.	3.996	6.18862	4.04127
1	14818863	14819216	Cerebellum_M22.atac_peak_1536	18	.	2.78481	3.5656	1.82956
1	14824433	14824895	Cerebellum_M22.atac_peak_1537	15	.	2.53827	3.2314	1.5727
1	14828143	14829139	Cerebellum_M22.atac_peak_1538	11	.	2.30611	2.65794	1.15602
1	14829961	14830661	Cerebellum_M22.atac_peak_1539	14	.	2.49862	3.03816	1.4338
1	14835449	14835928	Cerebellum_M22.atac_peak_1540	25	.	3.27055	4.47308	2.57116
1	14840409	14841308	Cerebellum_M22.atac_peak_1541	13	.	2.58103	2.91537	1.32008
1	14843171	14843808	Cerebellum_M22.atac_peak_1542	17	.	2.89822	3.4402	1.73564
1	14848483	14848867	Cerebellum_M22.atac_peak_1543	68	.	5.22922	9.20632	6.86784
1	14854203	14854736	Cerebellum_M22.atac_peak_1544	18	.	3.0547	3.62336	1.86763
1	14857143	14857939	Cerebellum_M22.atac_peak_1545	16	.	2.86886	3.28638	1.64085
1	14866563	14867666	Cerebellum_M22.atac_peak_1546	24	.	3.1799	4.37403	2.49466
1	14872974	14873206	Cerebellum_M22.atac_peak_1547	16	.	2.78441	3.30902	1.64619
1	14874840	14875691	Cerebellum_M22.atac_peak_1548	35	.	3.81471	5.60889	3.59012
1	14882146	14883210	Cerebellum_M22.atac_peak_1549	20	.	2.98233	3.88745	2.09793
1	14887123	14887917	Cerebellum_M22.atac_peak_1550	14	.	2.60155	3.12225	1.49285
1	14889371	14889625	Cerebellum_M22.atac_peak_1551	24	.	3.22409	4.32651	2.46678
1	14899850	14900703	Cerebellum_M22.atac_peak_1552	28	.	3.30519	4.77855	2.86212
1	14901644	14901844	Cerebellum_M22.atac_peak_1553	26	.	3.24554	4.58478	2.67297
1	14904732	14905073	Cerebellum_M22.atac_peak_1554	13	.	2.4993	2.95112	1.35705
1	14907733	14907933	Cerebellum_M22.atac_peak_1555	25	.	3.21884	4.43177	2.53266
1	14910202	14910522	Cerebellum_M22.atac_peak_1556	11	.	2.44073	2.61238	1.12854
1	14923839	14924162	Cerebellum_M22.atac_peak_1557	19	.	2.84757	3.75552	1.99436
1	14927779	14928276	Cerebellum_M22.atac_peak_1558	93	.	5.03001	11.8879	9.35448
1	14940180	14941216	Cerebellum_M22.atac_peak_1559	11	.	2.40782	2.58434	1.10207
1	14946303	14947172	Cerebellum_M22.atac_peak_1560	18	.	2.94403	3.56474	1.82391
1	14956828	14957848	Cerebellum_M22.atac_peak_1561	30	.	3.6788	5.02187	3.07486
1	14961047	14961539	Cerebellum_M22.atac_peak_1562	12	.	2.55756	2.79245	1.22019
1	14967062	14967356	Cerebellum_M22.atac_peak_1563	41	.	3.76798	6.2095	4.12346
1	14975489	14978105	Cerebellum_M22.atac_peak_1564	19	.	2.97058	3.72741	1.98037
1	14983652	14983951	Cerebellum_M22.atac_peak_1565	33	.	3.6194	5.37205	3.35123
1	14985304	14985836	Cerebellum_M22.atac_peak_1566	21	.	3.02577	3.92695	2.10474
1	14991105	14991417	Cerebellum_M22.atac_peak_1567	18	.	3.01259	3.58583	1.8619
1	14997850	14998990	Cerebellum_M22.atac_peak_1568	13	.	2.54413	2.99579	1.38733
1	15001300	15001778	Cerebellum_M22.atac_peak_1569	22	.	2.82289	4.06433	2.24494
1	15003672	15004523	Cerebellum_M22.atac_peak_1570	17	.	2.66247	3.40703	1.70509
1	15008800	15009794	Cerebellum_M22.atac_peak_1571	14	.	2.64916	3.12576	1.47936
1	15010970	15011333	Cerebellum_M22.atac_peak_1572	50	.	4.35438	7.23352	5.0105
1	15018140	15018609	Cerebellum_M22.atac_peak_1573	20	.	3.09369	3.7452	2.00658
1	15043147	15043407	Cerebellum_M22.atac_peak_1574	21	.	3.136	3.87791	2.11194
1	15053372	15053572	Cerebellum_M22.atac_peak_1575	13	.	2.63777	2.9282	1.32685
1	15061373	15062323	Cerebellum_M22.atac_peak_1576	13	.	2.56388	2.87538	1.31372
1	15064184	15064463	Cerebellum_M22.atac_peak_1577	14	.	2.70437	3.10666	1.46549
1	15068866	15069850	Cerebellum_M22.atac_peak_1578	20	.	2.96253	3.79469	2.0353
1	15071836	15072144	Cerebellum_M22.atac_peak_1579	19	.	3.03966	3.72929	1.95104
1	15079544	15080202	Cerebellum_M22.atac_peak_1580	20	.	3.14267	3.80451	2.01055
1	15087973	15089287	Cerebellum_M22.atac_peak_1581	13	.	2.6558	2.9012	1.33074
1	15092437	15092637	Cerebellum_M22.atac_peak_1582	20	.	2.97049	3.80705	2.02715
1	15095300	15096011	Cerebellum_M22.atac_peak_1583	18	.	2.78327	3.54294	1.80507
1	15100209	15100771	Cerebellum_M22.atac_peak_1584	11	.	2.34479	2.69178	1.15745
1	15102115	15103006	Cerebellum_M22.atac_peak_1585	13	.	2.48085	2.87599	1.31636
1	15104653	15105399	Cerebellum_M22.atac_peak_1586	17	.	2.67606	3.43856	1.74413
1	15107943	15108170	Cerebellum_M22.atac_peak_1587	28	.	3.25606	4.78615	2.83198
1	15116951	15117859	Cerebellum_M22.atac_peak_1588	24	.	3.33442	4.38855	2.49658
1	15122420	15122989	Cerebellum_M22.atac_peak_1589	25	.	3.23294	4.42005	2.55415
1	15127060	15127260	Cerebellum_M22.atac_peak_1590	28	.	3.13453	4.85174	2.88899
1	15139982	15140792	Cerebellum_M22.atac_peak_1591	39	.	3.74675	6.09346	3.98045
1	15146531	15147763	Cerebellum_M22.atac_peak_1592	12	.	2.40929	2.74711	1.21358
1	15150702	15150902	Cerebellum_M22.atac_peak_1593	25	.	3.16877	4.47211	2.57802
1	15153322	15153601	Cerebellum_M22.atac_peak_1594	16	.	2.68821	3.28058	1.61494
1	15158218	15158707	Cerebellum_M22.atac_peak_1595	17	.	2.71541	3.52444	1.79568
1	15164122	15166096	Cerebellum_M22.atac_peak_1596	20	.	2.68634	3.82649	2.05062
1	15171358	15171617	Cerebellum_M22.atac_peak_1597	12	.	2.41632	2.85311	1.27697
1	15173790	15174252	Cerebellum_M22.atac_peak_1598	13	.	2.44326	2.98079	1.39039
1	15180499	15180699	Cerebellum_M22.atac_peak_1599	21	.	2.97342	3.97156	2.1719
1	15182300	15182580	Cerebellum_M22.atac_peak_1600	19	.	2.80639	3.62919	1.90782
1	15186682	15187789	Cerebellum_M22.atac_peak_1601	15	.	2.71798	3.21579	1.56067
1	15193194	15194037	Cerebellum_M22.atac_peak_1602	22	.	2.93125	4.12892	2.29722
1	15202017	15203411	Cerebellum_M22.atac_peak_1603	11	.	2.24098	2.74098	1.19315
1	15204255	15204493	Cerebellum_M22.atac_peak_1604	39	.	3.37908	6.06628	3.97689
1	15209309	15210448	Cerebellum_M22.atac_peak_1605	12	.	2.37696	2.81275	1.26341
1	15213348	15214392	Cerebellum_M22.atac_peak_1606	25	.	3.06934	4.49249	2.59513
1	15231339	15231769	Cerebellum_M22.atac_peak_1607	18	.	2.47777	3.53743	1.80722
1	15233349	15234283	Cerebellum_M22.atac_peak_1608	22	.	2.6664	4.14899	2.29409
1	15240224	15240496	Cerebellum_M22.atac_peak_1609	23	.	2.97401	4.19939	2.3412
1	15249717	15250763	Cerebellum_M22.atac_peak_1610	37	.	3.78703	5.8785	3.77704
1	15257607	15257978	Cerebellum_M22.atac_peak_1611	14	.	2.62455	3.07734	1.43868
1	15260828	15261775	Cerebellum_M22.atac_peak_1612	24	.	3.16421	4.29611	2.4128
1	15262931	15263763	Cerebellum_M22.atac_peak_1613	41	.	4.05756	6.18421	4.14868
1	15270643	15271123	Cerebellum_M22.atac_peak_1614	26	.	3.49494	4.55596	2.64924
1	15271951	15272756	Cerebellum_M22.atac_peak_1615	21	.	3.18625	4.02314	2.19303
1	15282088	15282288	Cerebellum_M22.atac_peak_1616	16	.	2.80896	3.35594	1.67641
1	15284873	15285703	Cerebellum_M22.atac_peak_1617	14	.	2.59418	3.06017	1.43349
1	15287102	15287375	Cerebellum_M22.atac_peak_1618	39	.	3.80688	6.04597	3.92794
1	15298353	15298592	Cerebellum_M22.atac_peak_1619	25	.	3.27593	4.45388	2.57497
1	15300504	15301531	Cerebellum_M22.atac_peak_1620	20	.	2.85823	3.812	2.02319
1	15303716	15305185	Cerebellum_M22.atac_peak_1621	20	.	2.8669	3.84154	2.05261
1	15307301	15307864	Cerebellum_M22.atac_peak_1622	12	.	2.47594	2.87215	1.28518
1	15310609	15310935	Cerebellum_M22.atac_peak_1623	12	.	2.51405	2.79888	1.25624
1	15312535	15312802	Cerebellum_M22.atac_peak_1624	30	.	3.45106	5.05338	3.06212
1	15318030	15318240	Cerebellum_M22.atac_peak_1625	31	.	3.76417	5.12817	3.12277
1	15325908	15326422	Cerebellum_M22.atac_peak_1626	32	.	3.7647	5.19461	3.20996
1	15328015	15328476	Cerebellum_M22.atac_peak_1627	22	.	3.29361	4.10485	2.24896
1	15338988	15339504	Cerebellum_M22.atac_peak_1628	19	.	3.03704	3.72973	1.96121
1	15344164	15345840	Cerebellum_M22.atac_peak_1629	15	.	2.77296	3.21159	1.53871
1	15352816	15353068	Cerebellum_M22.atac_peak_1630	29	.	3.69313	4.97592	2.98936
1	15373855	15374308	Cerebellum_M22.atac_peak_1631	11	.	2.53041	2.63511	1.13777
1	15400787	15402005	Cerebellum_M22.atac_peak_1632	22	.	3.22299	4.03751	2.2294
1	15405522	15406048	Cerebellum_M22.atac_peak_1633	15	.	2.82953	3.18108	1.51477
1	15416213	15417188	Cerebellum_M22.atac_peak_1634	11	.	2.54167	2.65174	1.13892
1	15421150	15421743	Cerebellum_M22.atac_peak_1635	14	.	2.75145	3.08869	1.47809
1	15438100	15438650	Cerebellum_M22.atac_peak_1636	18	.	2.97792	3.546	1.8216
1	15442067	15442947	Cerebellum_M22.atac_peak_1637	13	.	2.65947	2.95326	1.34989
1	15471589	15471789	Cerebellum_M22.atac_peak_1638	26	.	3.49785	4.53721	2.60953
1	15488375	15488600	Cerebellum_M22.atac_peak_1639	39	.	4.18224	6.0841	3.95245
1	15491641	15491985	Cerebellum_M22.atac_peak_1640	15	.	2.87158	3.25113	1.56253
1	15503731	15504116	Cerebellum_M22.atac_peak_1641	11	.	2.58416	2.71453	1.15745
1	15507897	15508485	Cerebellum_M22.atac_peak_1642	14	.	2.8185	3.14765	1.48175
1	15523934	15524878	Cerebellum_M22.atac_peak_1643	27	.	3.46211	4.71588	2.77221
1	15533699	15534669	Cerebellum_M22.atac_peak_1644	13	.	2.71902	2.96733	1.34891
1	15536933	15537149	Cerebellum_M22.atac_peak_1645	19	.	3.12766	3.75911	1.96502
1	15543135	15543692	Cerebellum_M22.atac_peak_1646	17	.	3.01151	3.5388	1.79637
1	15561810	15562404	Cerebellum_M22.atac_peak_1647	14	.	2.67881	3.04007	1.42187
1	15563552	15564011	Cerebellum_M22.atac_peak_1648	13	.	2.54736	2.89927	1.30993
1	15567258	15568238	Cerebellum_M22.atac_peak_1649	17	.	2.7833	3.39756	1.7056
1	15570844	15571044	Cerebellum_M22.atac_peak_1650	24	.	3.19883	4.28094	2.41155
1	15575429	15575992	Cerebellum_M22.atac_peak_1651	11	.	2.49889	2.58851	1.1069
1	15592641	15592841	Cerebellum_M22.atac_peak_1652	28	.	3.53041	4.80463	2.85412
1	15594419	15594829	Cerebellum_M22.atac_peak_1653	79	.	5.54991	10.2915	7.90898
1	15596460	15597008	Cerebellum_M22.atac_peak_1654	10	.	2.44973	2.51582	1.0555
1	15655857	15657498	Cerebellum_M22.atac_peak_1655	24	.	3.3703	4.31447	2.45151
1	15706241	15706534	Cerebellum_M22.atac_peak_1656	102	.	6.69413	12.8791	10.28
1	15748520	15748841	Cerebellum_M22.atac_peak_1657	20	.	3.1096	3.89684	2.07748
1	15749846	15750483	Cerebellum_M22.atac_peak_1658	20	.	3.10909	3.78367	2.02002
1	15770621	15771430	Cerebellum_M22.atac_peak_1659	24	.	3.38683	4.306	2.41876
1	15777992	15778192	Cerebellum_M22.atac_peak_1660	15	.	2.86343	3.23396	1.54838
1	15792135	15792564	Cerebellum_M22.atac_peak_1661	20	.	3.18144	3.89252	2.08759
1	15794530	15794779	Cerebellum_M22.atac_peak_1662	11	.	2.5542	2.67026	1.15738
1	15805410	15806025	Cerebellum_M22.atac_peak_1663	18	.	3.0217	3.55598	1.80805
1	15828140	15828528	Cerebellum_M22.atac_peak_1664	46	.	4.47376	6.8203	4.62893
1	15864125	15864325	Cerebellum_M22.atac_peak_1665	14	.	2.78811	3.09692	1.4471
1	15880736	15881943	Cerebellum_M22.atac_peak_1666	56	.	3.58973	7.81563	5.67809
1	15882933	15884270	Cerebellum_M22.atac_peak_1667	40	.	3.20639	6.09442	4.02381
1	15902676	15902991	Cerebellum_M22.atac_peak_1668	17	.	2.93423	3.39321	1.70471
1	15914381	15914581	Cerebellum_M22.atac_peak_1669	29	.	3.66582	4.89424	2.90737
1	15934900	15935170	Cerebellum_M22.atac_peak_1670	19	.	3.12462	3.77416	1.98988
1	15943536	15943736	Cerebellum_M22.atac_peak_1671	21	.	3.12068	3.96137	2.13628
1	15953522	15954327	Cerebellum_M22.atac_peak_1672	13	.	2.67255	2.91579	1.34723
1	15955990	15956576	Cerebellum_M22.atac_peak_1673	25	.	3.45236	4.47902	2.58319
1	15970197	15970907	Cerebellum_M22.atac_peak_1674	16	.	2.93069	3.36671	1.65293
1	15990800	15991795	Cerebellum_M22.atac_peak_1675	27	.	3.35219	4.66738	2.78074
1	16002861	16004454	Cerebellum_M22.atac_peak_1676	20	.	3.1391	3.84698	2.0753
1	16007078	16007555	Cerebellum_M22.atac_peak_1677	12	.	2.60698	2.82897	1.27168
1	16013479	16014006	Cerebellum_M22.atac_peak_1678	81	.	5.5053	10.6019	8.16465
1	16021874	16022197	Cerebellum_M22.atac_peak_1679	13	.	2.55178	2.9376	1.33055
1	16026060	16026484	Cerebellum_M22.atac_peak_1680	53	.	4.33627	7.61941	5.38744
1	16034613	16034823	Cerebellum_M22.atac_peak_1681	19	.	2.83179	3.7757	1.99943
1	16048594	16048801	Cerebellum_M22.atac_peak_1682	28	.	3.35697	4.84874	2.88051
1	16054616	16054982	Cerebellum_M22.atac_peak_1683	18	.	2.78831	3.62739	1.87637
1	16057658	16058308	Cerebellum_M22.atac_peak_1684	12	.	2.45661	2.85049	1.28543
1	16063198	16063525	Cerebellum_M22.atac_peak_1685	24	.	3.09396	4.35979	2.48936
1	16069383	16071162	Cerebellum_M22.atac_peak_1686	15	.	2.69924	3.24863	1.5748
1	16075844	16076044	Cerebellum_M22.atac_peak_1687	15	.	2.62917	3.24338	1.58306
1	16079265	16079884	Cerebellum_M22.atac_peak_1688	22	.	2.8979	4.02563	2.20483
1	16083209	16084850	Cerebellum_M22.atac_peak_1689	13	.	2.55953	2.92357	1.32905
1	16096496	16096841	Cerebellum_M22.atac_peak_1690	31	.	3.36391	5.13231	3.17152
1	16104064	16104290	Cerebellum_M22.atac_peak_1691	13	.	2.44929	2.97148	1.38624
1	16115085	16115801	Cerebellum_M22.atac_peak_1692	14	.	2.49157	3.02611	1.41326
1	16116985	16117210	Cerebellum_M22.atac_peak_1693	26	.	3.11107	4.53148	2.60744
1	16119642	16120100	Cerebellum_M22.atac_peak_1694	15	.	2.57275	3.24963	1.58685
1	16125396	16126002	Cerebellum_M22.atac_peak_1695	46	.	3.66724	6.7722	4.6551
1	16127818	16128672	Cerebellum_M22.atac_peak_1696	15	.	2.52913	3.22433	1.56781
1	16139807	16141321	Cerebellum_M22.atac_peak_1697	23	.	3.0627	4.26257	2.3905
1	16148067	16148295	Cerebellum_M22.atac_peak_1698	26	.	3.28768	4.54148	2.62525
1	16154150	16154768	Cerebellum_M22.atac_peak_1699	17	.	2.88867	3.48538	1.78229
1	16159297	16159557	Cerebellum_M22.atac_peak_1700	43	.	4.16833	6.54887	4.39804
1	16168671	16169423	Cerebellum_M22.atac_peak_1701	18	.	2.9006	3.56481	1.83473
1	16179754	16180281	Cerebellum_M22.atac_peak_1702	12	.	2.42646	2.73142	1.21618
1	16193063	16193294	Cerebellum_M22.atac_peak_1703	25	.	2.98493	4.4453	2.53526
1	16195354	16195563	Cerebellum_M22.atac_peak_1704	20	.	2.69018	3.83569	2.04258
1	16199839	16201325	Cerebellum_M22.atac_peak_1705	15	.	2.5466	3.22906	1.56328
1	16206399	16207439	Cerebellum_M22.atac_peak_1706	19	.	3.03195	3.74668	1.96585
1	16209587	16209915	Cerebellum_M22.atac_peak_1707	24	.	3.1342	4.27473	2.40884
1	16217494	16219055	Cerebellum_M22.atac_peak_1708	24	.	2.86963	4.26669	2.40231
1	16220996	16222052	Cerebellum_M22.atac_peak_1709	26	.	2.88544	4.59456	2.67768
1	16224228	16224972	Cerebellum_M22.atac_peak_1710	24	.	2.9394	4.26336	2.40553
1	16230763	16231105	Cerebellum_M22.atac_peak_1711	14	.	2.5747	3.02644	1.41518
1	16234307	16234537	Cerebellum_M22.atac_peak_1712	21	.	3.02763	4.02557	2.19641
1	16236753	16237093	Cerebellum_M22.atac_peak_1713	13	.	2.57812	2.89218	1.33093
1	16242713	16244397	Cerebellum_M22.atac_peak_1714	39	.	4.01495	6.03218	3.96455
1	16250686	16250943	Cerebellum_M22.atac_peak_1715	36	.	3.97074	5.73007	3.66723
1	16256227	16257439	Cerebellum_M22.atac_peak_1716	17	.	2.7291	3.48615	1.76729
1	16258358	16258860	Cerebellum_M22.atac_peak_1717	19	.	2.71148	3.65926	1.91609
1	16275009	16276787	Cerebellum_M22.atac_peak_1718	29	.	3.09918	4.84759	2.96127
1	16279509	16281280	Cerebellum_M22.atac_peak_1719	13	.	2.36348	2.87843	1.3054
1	16284257	16284486	Cerebellum_M22.atac_peak_1720	15	.	2.56326	3.22076	1.5747
1	16285909	16286871	Cerebellum_M22.atac_peak_1721	12	.	2.39739	2.75491	1.20617
1	16289566	16289911	Cerebellum_M22.atac_peak_1722	15	.	2.60617	3.12975	1.5042
1	16297261	16298196	Cerebellum_M22.atac_peak_1723	14	.	2.70814	3.04131	1.41862
1	16303205	16303431	Cerebellum_M22.atac_peak_1724	19	.	3.01161	3.74155	1.96747
1	16307097	16308468	Cerebellum_M22.atac_peak_1725	32	.	3.66797	5.17492	3.2317
1	16312775	16314465	Cerebellum_M22.atac_peak_1726	27	.	3.51755	4.64803	2.74353
1	16318189	16318473	Cerebellum_M22.atac_peak_1727	52	.	4.38554	7.5235	5.2946
1	16327742	16328853	Cerebellum_M22.atac_peak_1728	14	.	2.73967	3.01841	1.42279
1	16333592	16333996	Cerebellum_M22.atac_peak_1729	21	.	3.20778	3.94471	2.12846
1	16339337	16339842	Cerebellum_M22.atac_peak_1730	15	.	2.77846	3.26023	1.59406
1	16346526	16346802	Cerebellum_M22.atac_peak_1731	20	.	3.01777	3.84512	2.07449
1	16352008	16352264	Cerebellum_M22.atac_peak_1732	20	.	3.09096	3.76628	2.02821
1	16355439	16355701	Cerebellum_M22.atac_peak_1733	25	.	3.39193	4.4701	2.56453
1	16357524	16357924	Cerebellum_M22.atac_peak_1734	18	.	2.98569	3.57005	1.83457
1	16361469	16363107	Cerebellum_M22.atac_peak_1735	12	.	2.58825	2.87682	1.29633
1	16369897	16371047	Cerebellum_M22.atac_peak_1736	17	.	2.71848	3.46343	1.75159
1	16374520	16374883	Cerebellum_M22.atac_peak_1737	11	.	2.30071	2.61567	1.13405
1	16381868	16382211	Cerebellum_M22.atac_peak_1738	12	.	2.41221	2.71674	1.2025
1	16386800	16387197	Cerebellum_M22.atac_peak_1739	25	.	3.31888	4.43338	2.53989
1	16389924	16390154	Cerebellum_M22.atac_peak_1740	25	.	3.47979	4.48925	2.5634
1	16399732	16401113	Cerebellum_M22.atac_peak_1741	21	.	3.23003	3.98275	2.1552
1	16403789	16404450	Cerebellum_M22.atac_peak_1742	17	.	2.90554	3.39532	1.71177
1	16409860	16410199	Cerebellum_M22.atac_peak_1743	11	.	2.5183	2.64627	1.14851
1	16412640	16413463	Cerebellum_M22.atac_peak_1744	11	.	2.47427	2.70728	1.18989
1	16415334	16415663	Cerebellum_M22.atac_peak_1745	14	.	2.60319	3.11432	1.4948
1	16420186	16420386	Cerebellum_M22.atac_peak_1746	17	.	2.78917	3.41576	1.70543
1	16427689	16428127	Cerebellum_M22.atac_peak_1747	16	.	2.80077	3.36443	1.68134
1	16431516	16431734	Cerebellum_M22.atac_peak_1748	22	.	2.93463	4.14318	2.29414
1	16434222	16435418	Cerebellum_M22.atac_peak_1749	13	.	2.43342	2.94179	1.3647
1	16438034	16438234	Cerebellum_M22.atac_peak_1750	17	.	2.68195	3.44406	1.73164
1	16445738	16446842	Cerebellum_M22.atac_peak_1751	20	.	2.75846	3.79371	2.03268
1	16448975	16449239	Cerebellum_M22.atac_peak_1752	13	.	2.37042	2.93743	1.34887
1	16456451	16456862	Cerebellum_M22.atac_peak_1753	15	.	2.58188	3.24784	1.58514
1	16460671	16460936	Cerebellum_M22.atac_peak_1754	34	.	3.29833	5.5292	3.47602
1	16462808	16463392	Cerebellum_M22.atac_peak_1755	12	.	2.33839	2.73219	1.20407
1	16465603	16465913	Cerebellum_M22.atac_peak_1756	12	.	2.34565	2.73412	1.20649
1	16475663	16476081	Cerebellum_M22.atac_peak_1757	42	.	4.0289	6.39133	4.25581
1	16477498	16477787	Cerebellum_M22.atac_peak_1758	17	.	2.86828	3.48764	1.78861
1	16486599	16487359	Cerebellum_M22.atac_peak_1759	28	.	3.25319	4.80413	2.87112
1	16492162	16493131	Cerebellum_M22.atac_peak_1760	21	.	2.86305	3.89661	2.10805
1	16499350	16499650	Cerebellum_M22.atac_peak_1761	30	.	3.43267	5.03511	3.06122
1	16501338	16502169	Cerebellum_M22.atac_peak_1762	16	.	2.75479	3.34686	1.65252
1	16506641	16507634	Cerebellum_M22.atac_peak_1763	26	.	3.09739	4.48169	2.60127
1	16520906	16521360	Cerebellum_M22.atac_peak_1764	47	.	3.85845	6.87492	4.71271
1	16533295	16534074	Cerebellum_M22.atac_peak_1765	19	.	2.72906	3.66007	1.91354
1	16535379	16536353	Cerebellum_M22.atac_peak_1766	20	.	2.74064	3.87264	2.08656
1	16539851	16540089	Cerebellum_M22.atac_peak_1767	20	.	2.75695	3.8332	2.03787
1	16542551	16542888	Cerebellum_M22.atac_peak_1768	74	.	4.84215	9.86474	7.44431
1	16549975	16550224	Cerebellum_M22.atac_peak_1769	24	.	3.15258	4.37011	2.49222
1	16554716	16554930	Cerebellum_M22.atac_peak_1770	37	.	3.83622	5.84601	3.74738
1	16561861	16562563	Cerebellum_M22.atac_peak_1771	16	.	2.88783	3.39439	1.69349
1	16568420	16568620	Cerebellum_M22.atac_peak_1772	21	.	2.95577	3.931	2.12525
1	16570992	16571421	Cerebellum_M22.atac_peak_1773	39	.	3.66187	6.01824	3.97184
1	16579485	16580487	Cerebellum_M22.atac_peak_1774	18	.	2.82443	3.61514	1.8664
1	16584506	16586086	Cerebellum_M22.atac_peak_1775	34	.	3.10621	5.40695	3.42101
1	16592276	16592676	Cerebellum_M22.atac_peak_1776	23	.	3.10484	4.21047	2.35955
1	16593995	16594201	Cerebellum_M22.atac_peak_1777	37	.	3.66153	5.88152	3.7652
1	16597637	16598229	Cerebellum_M22.atac_peak_1778	10	.	2.29796	2.49859	1.04246
1	16599099	16599407	Cerebellum_M22.atac_peak_1779	23	.	3.03025	4.1535	2.30305
1	16613959	16614737	Cerebellum_M22.atac_peak_1780	24	.	3.33535	4.35586	2.49307
1	16620382	16621470	Cerebellum_M22.atac_peak_1781	14	.	2.58688	3.09807	1.47025
1	16623394	16623726	Cerebellum_M22.atac_peak_1782	20	.	2.73307	3.80571	2.02115
1	16628287	16628654	Cerebellum_M22.atac_peak_1783	12	.	2.41088	2.86115	1.2967
1	16633205	16634374	Cerebellum_M22.atac_peak_1784	15	.	2.52659	3.21471	1.56103
1	16635877	16636658	Cerebellum_M22.atac_peak_1785	11	.	2.28076	2.69478	1.15745
1	16643056	16643684	Cerebellum_M22.atac_peak_1786	20	.	2.99073	3.8987	2.09997
1	16650470	16650670	Cerebellum_M22.atac_peak_1787	14	.	2.75098	3.07426	1.47102
1	16656333	16656919	Cerebellum_M22.atac_peak_1788	16	.	2.75031	3.36255	1.66435
1	16664228	16664449	Cerebellum_M22.atac_peak_1789	27	.	3.37118	4.69982	2.76025
1	16668097	16669020	Cerebellum_M22.atac_peak_1790	13	.	2.61706	2.90503	1.3052
1	16678844	16679527	Cerebellum_M22.atac_peak_1791	16	.	2.84389	3.29365	1.62632
1	16684917	16685539	Cerebellum_M22.atac_peak_1792	54	.	4.0652	7.71594	5.44244
1	16694685	16695178	Cerebellum_M22.atac_peak_1793	15	.	2.73073	3.20647	1.57914
1	16698073	16698666	Cerebellum_M22.atac_peak_1794	15	.	2.68367	3.12292	1.50547
1	16721929	16722814	Cerebellum_M22.atac_peak_1795	13	.	2.5957	2.91683	1.34843
1	16724409	16725464	Cerebellum_M22.atac_peak_1796	17	.	2.94893	3.53811	1.79973
1	16730869	16731101	Cerebellum_M22.atac_peak_1797	20	.	3.20123	3.90038	2.07375
1	16733533	16734575	Cerebellum_M22.atac_peak_1798	15	.	2.85378	3.23381	1.58275
1	16742782	16743699	Cerebellum_M22.atac_peak_1799	17	.	3.00322	3.51932	1.77906
1	16751926	16752863	Cerebellum_M22.atac_peak_1800	28	.	3.35628	4.74434	2.83586
1	16756356	16757012	Cerebellum_M22.atac_peak_1801	20	.	2.85318	3.78142	2.00854
1	16767869	16768362	Cerebellum_M22.atac_peak_1802	23	.	3.33434	4.20928	2.36356
1	16772769	16773921	Cerebellum_M22.atac_peak_1803	21	.	3.22166	3.95729	2.13054
1	16778711	16779001	Cerebellum_M22.atac_peak_1804	19	.	2.91649	3.74655	1.96096
1	16780474	16781046	Cerebellum_M22.atac_peak_1805	38	.	3.82018	5.96312	3.88228
1	16792151	16793459	Cerebellum_M22.atac_peak_1806	66	.	4.75131	8.97157	6.64248
1	16800818	16801048	Cerebellum_M22.atac_peak_1807	26	.	3.43254	4.58275	2.67461
1	16802103	16802700	Cerebellum_M22.atac_peak_1808	21	.	3.15659	3.93569	2.13036
1	16810919	16811471	Cerebellum_M22.atac_peak_1809	16	.	2.86145	3.38754	1.6792
1	16819353	16819646	Cerebellum_M22.atac_peak_1810	28	.	3.46937	4.82804	2.88529
1	16823819	16824240	Cerebellum_M22.atac_peak_1811	25	.	3.20549	4.4687	2.56184
1	16827661	16829121	Cerebellum_M22.atac_peak_1812	12	.	2.52611	2.80586	1.26682
1	16833078	16833869	Cerebellum_M22.atac_peak_1813	12	.	2.61928	2.84601	1.29361
1	16839033	16839406	Cerebellum_M22.atac_peak_1814	29	.	3.38505	4.97287	2.98178
1	16841466	16843623	Cerebellum_M22.atac_peak_1815	12	.	2.40409	2.80493	1.26549
1	16847187	16847487	Cerebellum_M22.atac_peak_1816	22	.	2.9692	4.05725	2.24635
1	16856584	16856784	Cerebellum_M22.atac_peak_1817	25	.	3.46647	4.45589	2.53272
1	16864853	16865063	Cerebellum_M22.atac_peak_1818	13	.	2.50513	2.88029	1.30782
1	16867290	16867555	Cerebellum_M22.atac_peak_1819	32	.	3.40852	5.27574	3.25831
1	16869560	16869773	Cerebellum_M22.atac_peak_1820	22	.	3.01786	4.14063	2.2995
1	16876725	16876925	Cerebellum_M22.atac_peak_1821	28	.	3.49499	4.84875	2.89148
1	16879617	16880169	Cerebellum_M22.atac_peak_1822	14	.	2.75657	3.13895	1.49193
1	16888475	16889779	Cerebellum_M22.atac_peak_1823	24	.	3.10769	4.34601	2.48109
1	16894712	16895268	Cerebellum_M22.atac_peak_1824	14	.	2.81721	3.15265	1.49708
1	16902511	16902711	Cerebellum_M22.atac_peak_1825	14	.	2.49903	3.0752	1.46685
1	16904670	16906190	Cerebellum_M22.atac_peak_1826	24	.	2.95545	4.3475	2.48605
1	16913710	16914565	Cerebellum_M22.atac_peak_1827	15	.	2.71038	3.18184	1.5416
1	16922483	16923687	Cerebellum_M22.atac_peak_1828	28	.	3.08993	4.80738	2.85077
1	16928403	16929422	Cerebellum_M22.atac_peak_1829	18	.	2.82427	3.62172	1.87418
1	16932226	16932426	Cerebellum_M22.atac_peak_1830	16	.	2.77666	3.34894	1.66691
1	16937432	16937706	Cerebellum_M22.atac_peak_1831	28	.	3.59901	4.79888	2.85501
1	16943356	16943568	Cerebellum_M22.atac_peak_1832	17	.	2.97783	3.45988	1.72639
1	16953755	16953955	Cerebellum_M22.atac_peak_1833	15	.	2.87173	3.26062	1.57526
1	16958971	16959423	Cerebellum_M22.atac_peak_1834	16	.	2.82406	3.29982	1.60958
1	16963806	16964111	Cerebellum_M22.atac_peak_1835	22	.	2.97455	4.04352	2.2134
1	16965819	16967028	Cerebellum_M22.atac_peak_1836	13	.	2.55909	3.00538	1.39992
1	16968824	16969046	Cerebellum_M22.atac_peak_1837	26	.	3.17539	4.55508	2.64454
1	16973749	16974321	Cerebellum_M22.atac_peak_1838	31	.	3.3578	5.08221	3.10448
1	16977107	16977637	Cerebellum_M22.atac_peak_1839	34	.	3.42695	5.48328	3.46664
1	16979817	16980610	Cerebellum_M22.atac_peak_1840	24	.	3.25261	4.33209	2.47223
1	16982399	16983252	Cerebellum_M22.atac_peak_1841	13	.	2.62857	2.90883	1.31275
1	16985634	16985842	Cerebellum_M22.atac_peak_1842	28	.	3.65439	4.8722	2.89032
1	16990344	16991109	Cerebellum_M22.atac_peak_1843	11	.	2.5149	2.61219	1.13021
1	16999674	17000127	Cerebellum_M22.atac_peak_1844	27	.	3.27473	4.62208	2.7123
1	17004819	17006371	Cerebellum_M22.atac_peak_1845	20	.	3.02631	3.85041	2.09735
1	17021547	17021764	Cerebellum_M22.atac_peak_1846	21	.	3.06121	3.95439	2.1462
1	17026324	17027126	Cerebellum_M22.atac_peak_1847	40	.	3.57296	6.12162	4.03893
1	17039712	17039963	Cerebellum_M22.atac_peak_1848	28	.	3.30781	4.74346	2.80186
1	17041330	17041867	Cerebellum_M22.atac_peak_1849	17	.	2.71611	3.41418	1.72196
1	17045254	17046097	Cerebellum_M22.atac_peak_1850	13	.	2.59742	3.0021	1.38649
1	17051347	17052359	Cerebellum_M22.atac_peak_1851	15	.	2.60235	3.16364	1.52959
1	17053295	17053495	Cerebellum_M22.atac_peak_1852	14	.	2.47852	3.00777	1.40346
1	17057583	17057797	Cerebellum_M22.atac_peak_1853	26	.	3.17742	4.53821	2.61626
1	17064120	17065503	Cerebellum_M22.atac_peak_1854	16	.	2.8911	3.30041	1.60789
1	17074187	17076267	Cerebellum_M22.atac_peak_1855	51	.	4.42867	7.21879	5.11484
1	17085921	17086287	Cerebellum_M22.atac_peak_1856	11	.	2.5915	2.72809	1.1676
1	17087329	17087593	Cerebellum_M22.atac_peak_1857	35	.	3.87848	5.60849	3.55356
1	17093414	17093692	Cerebellum_M22.atac_peak_1858	15	.	2.82842	3.26036	1.58871
1	17096674	17097485	Cerebellum_M22.atac_peak_1859	15	.	2.76423	3.18253	1.53117
1	17106302	17106585	Cerebellum_M22.atac_peak_1860	38	.	3.79107	5.96315	3.87029
1	17109440	17109873	Cerebellum_M22.atac_peak_1861	19	.	3.06077	3.76242	1.98309
1	17119115	17119315	Cerebellum_M22.atac_peak_1862	12	.	2.65496	2.84539	1.25543
1	17120666	17120886	Cerebellum_M22.atac_peak_1863	33	.	3.68269	5.33418	3.30471
1	17124719	17125416	Cerebellum_M22.atac_peak_1864	16	.	2.76336	3.38943	1.6818
1	17131721	17132289	Cerebellum_M22.atac_peak_1865	17	.	2.798	3.44386	1.72432
1	17133132	17133618	Cerebellum_M22.atac_peak_1866	25	.	3.28568	4.50091	2.59121
1	17142573	17142791	Cerebellum_M22.atac_peak_1867	44	.	4.41814	6.61943	4.41894
1	17155232	17155432	Cerebellum_M22.atac_peak_1868	15	.	2.76881	3.22012	1.54476
1	17156506	17157129	Cerebellum_M22.atac_peak_1869	13	.	2.63369	2.98577	1.39637
1	17166059	17167254	Cerebellum_M22.atac_peak_1870	30	.	3.41308	5.00394	3.0367
1	17172763	17173016	Cerebellum_M22.atac_peak_1871	13	.	2.54725	2.87199	1.31152
1	17174593	17174824	Cerebellum_M22.atac_peak_1872	27	.	3.32559	4.6412	2.70865
1	17176577	17176841	Cerebellum_M22.atac_peak_1873	21	.	3.03725	3.95829	2.15092
1	17212697	17213158	Cerebellum_M22.atac_peak_1874	13	.	2.6933	2.93289	1.36071
1	17231307	17231507	Cerebellum_M22.atac_peak_1875	22	.	3.19771	3.9975	2.20067
1	17232879	17233079	Cerebellum_M22.atac_peak_1876	13	.	2.67998	2.89479	1.30094
1	17240712	17241116	Cerebellum_M22.atac_peak_1877	20	.	2.76385	3.84425	2.05192
1	17247008	17247208	Cerebellum_M22.atac_peak_1878	14	.	2.55758	3.10596	1.46181
1	17252805	17253222	Cerebellum_M22.atac_peak_1879	11	.	2.5942	2.73307	1.17134
1	17258108	17259218	Cerebellum_M22.atac_peak_1880	12	.	2.60581	2.8117	1.26815
1	17265794	17266425	Cerebellum_M22.atac_peak_1881	10	.	2.35161	2.47436	1.02335
1	17271416	17271904	Cerebellum_M22.atac_peak_1882	20	.	2.96803	3.89082	2.09014
1	17273407	17274572	Cerebellum_M22.atac_peak_1883	12	.	2.49126	2.73858	1.21557
1	17279912	17280526	Cerebellum_M22.atac_peak_1884	16	.	2.6765	3.31356	1.65004
1	17286258	17288252	Cerebellum_M22.atac_peak_1885	20	.	2.94247	3.86704	2.08004
1	17291873	17292081	Cerebellum_M22.atac_peak_1886	21	.	3.16272	4.03605	2.1998
1	17296464	17297402	Cerebellum_M22.atac_peak_1887	12	.	2.62312	2.83183	1.2844
1	17301893	17302828	Cerebellum_M22.atac_peak_1888	18	.	2.94919	3.61877	1.87706
1	17306684	17306933	Cerebellum_M22.atac_peak_1889	17	.	2.71307	3.4495	1.73955
1	17308698	17309133	Cerebellum_M22.atac_peak_1890	17	.	2.72535	3.45806	1.7812
1	17310092	17310462	Cerebellum_M22.atac_peak_1891	12	.	2.39883	2.78473	1.21443
1	17314319	17314608	Cerebellum_M22.atac_peak_1892	19	.	2.8837	3.6792	1.91634
1	17323650	17324109	Cerebellum_M22.atac_peak_1893	12	.	2.55666	2.7276	1.20259
1	17328653	17329176	Cerebellum_M22.atac_peak_1894	19	.	2.86535	3.7037	1.94521
1	17330953	17331625	Cerebellum_M22.atac_peak_1895	28	.	3.30111	4.79415	2.8746
1	17335182	17336256	Cerebellum_M22.atac_peak_1896	19	.	2.91445	3.63472	1.90171
1	17337671	17338026	Cerebellum_M22.atac_peak_1897	19	.	3.03714	3.69967	1.93605
1	17341408	17341818	Cerebellum_M22.atac_peak_1898	22	.	3.25354	4.11635	2.27693
1	17345376	17345579	Cerebellum_M22.atac_peak_1899	15	.	2.83697	3.2582	1.59781
1	17351448	17352477	Cerebellum_M22.atac_peak_1900	19	.	3.02848	3.72391	1.99032
1	17357883	17358718	Cerebellum_M22.atac_peak_1901	22	.	3.10267	4.06822	2.24546
1	17373002	17373205	Cerebellum_M22.atac_peak_1902	19	.	3.04314	3.63942	1.90043
1	17377437	17377769	Cerebellum_M22.atac_peak_1903	17	.	2.90548	3.36546	1.70258
1	17383607	17385290	Cerebellum_M22.atac_peak_1904	28	.	3.3878	4.80419	2.86026
1	17390163	17390604	Cerebellum_M22.atac_peak_1905	13	.	2.6744	2.96642	1.36811
1	17396778	17397290	Cerebellum_M22.atac_peak_1906	19	.	3.06231	3.72015	1.96837
1	17399284	17399484	Cerebellum_M22.atac_peak_1907	18	.	3.07331	3.65553	1.88511
1	17406646	17407113	Cerebellum_M22.atac_peak_1908	24	.	3.33919	4.28824	2.4504
1	17414882	17415147	Cerebellum_M22.atac_peak_1909	18	.	2.79565	3.54299	1.8268
1	17420673	17421248	Cerebellum_M22.atac_peak_1910	39	.	3.73048	5.9875	3.91461
1	17425264	17425472	Cerebellum_M22.atac_peak_1911	32	.	3.5705	5.24562	3.22907
1	17427277	17428325	Cerebellum_M22.atac_peak_1912	15	.	2.80069	3.20117	1.55401
1	17457429	17458164	Cerebellum_M22.atac_peak_1913	19	.	2.94328	3.73456	1.97217
1	17459672	17460183	Cerebellum_M22.atac_peak_1914	16	.	2.78357	3.31957	1.66607
1	17464547	17466576	Cerebellum_M22.atac_peak_1915	13	.	2.60808	2.99045	1.39674
1	17479164	17479952	Cerebellum_M22.atac_peak_1916	15	.	2.64055	3.18822	1.54033
1	17485678	17486475	Cerebellum_M22.atac_peak_1917	14	.	2.66895	3.11138	1.48413
1	17491473	17492183	Cerebellum_M22.atac_peak_1918	14	.	2.72736	3.01286	1.42398
1	17496927	17498147	Cerebellum_M22.atac_peak_1919	14	.	2.7016	3.03969	1.41502
1	17500860	17501125	Cerebellum_M22.atac_peak_1920	22	.	3.12239	4.11131	2.2929
1	17506515	17506756	Cerebellum_M22.atac_peak_1921	28	.	3.4644	4.77176	2.82262
1	17525311	17526068	Cerebellum_M22.atac_peak_1922	21	.	3.10491	3.99845	2.19299
1	17532224	17532444	Cerebellum_M22.atac_peak_1923	27	.	3.53	4.69552	2.75719
1	17535939	17536139	Cerebellum_M22.atac_peak_1924	13	.	2.70539	2.95868	1.36854
1	17545637	17545942	Cerebellum_M22.atac_peak_1925	18	.	2.77459	3.63782	1.8856
1	17554421	17554621	Cerebellum_M22.atac_peak_1926	18	.	3.04378	3.58619	1.82386
1	17560835	17561605	Cerebellum_M22.atac_peak_1927	15	.	2.77522	3.26884	1.5962
1	17566448	17566764	Cerebellum_M22.atac_peak_1928	38	.	3.84813	5.97987	3.89374
1	17577728	17578631	Cerebellum_M22.atac_peak_1929	11	.	2.55664	2.67387	1.15745
1	17579848	17580720	Cerebellum_M22.atac_peak_1930	15	.	2.82438	3.17864	1.53835
1	17582293	17582563	Cerebellum_M22.atac_peak_1931	30	.	3.67034	4.99183	3.03188
1	17591064	17591565	Cerebellum_M22.atac_peak_1932	19	.	3.01452	3.66896	1.90044
1	17598275	17598475	Cerebellum_M22.atac_peak_1933	21	.	3.22346	3.9469	2.12188
1	17599623	17600612	Cerebellum_M22.atac_peak_1934	14	.	2.70768	3.03874	1.43487
1	17606913	17607283	Cerebellum_M22.atac_peak_1935	65	.	4.96759	8.84791	6.50377
1	17616832	17617161	Cerebellum_M22.atac_peak_1936	31	.	3.76909	5.14588	3.13522
1	17630015	17631220	Cerebellum_M22.atac_peak_1937	23	.	3.32322	4.22078	2.37729
1	17644146	17644576	Cerebellum_M22.atac_peak_1938	15	.	2.77901	3.27114	1.59976
1	17647106	17647306	Cerebellum_M22.atac_peak_1939	30	.	3.57704	5.0594	3.06651
1	17663979	17664226	Cerebellum_M22.atac_peak_1940	11	.	2.52898	2.65145	1.15615
1	17666380	17666892	Cerebellum_M22.atac_peak_1941	19	.	3.06976	3.68081	1.93723
1	17672891	17673092	Cerebellum_M22.atac_peak_1942	27	.	3.4325	4.67088	2.72695
1	17674492	17674782	Cerebellum_M22.atac_peak_1943	47	.	4.34446	6.96652	4.76914
1	17685953	17686239	Cerebellum_M22.atac_peak_1944	19	.	3.08628	3.70417	1.93855
1	17688584	17688784	Cerebellum_M22.atac_peak_1945	15	.	2.79549	3.154	1.53019
1	17690890	17692075	Cerebellum_M22.atac_peak_1946	20	.	3.15254	3.83448	2.04305
1	17701508	17701764	Cerebellum_M22.atac_peak_1947	12	.	2.64819	2.84397	1.2883
1	17712233	17713095	Cerebellum_M22.atac_peak_1948	11	.	2.5921	2.7292	1.16844
1	17718474	17718702	Cerebellum_M22.atac_peak_1949	11	.	2.54128	2.6651	1.16765
1	17721507	17722554	Cerebellum_M22.atac_peak_1950	12	.	2.63568	2.84325	1.28792
1	17750485	17750794	Cerebellum_M22.atac_peak_1951	43	.	4.17272	6.46638	4.31789
1	17756524	17757384	Cerebellum_M22.atac_peak_1952	20	.	3.14498	3.86767	2.09307
1	17771336	17771754	Cerebellum_M22.atac_peak_1953	14	.	2.79863	3.11857	1.46466
1	17774424	17775305	Cerebellum_M22.atac_peak_1954	12	.	2.67035	2.87383	1.27673
1	17816232	17817018	Cerebellum_M22.atac_peak_1955	75	.	5.66801	9.9774	7.55643
1	17877342	17878312	Cerebellum_M22.atac_peak_1956	77	.	5.61236	10.1046	7.75317
1	17954932	17955164	Cerebellum_M22.atac_peak_1957	24	.	3.42478	4.39448	2.49748
1	17960702	17960904	Cerebellum_M22.atac_peak_1958	26	.	3.53084	4.59102	2.64452
1	17962797	17963051	Cerebellum_M22.atac_peak_1959	24	.	3.39517	4.33828	2.45454
1	18015299	18015608	Cerebellum_M22.atac_peak_1960	17	.	2.9926	3.50013	1.76525
1	18058378	18059036	Cerebellum_M22.atac_peak_1961	22	.	3.3065	4.13796	2.27996
1	18065054	18066622	Cerebellum_M22.atac_peak_1962	15	.	2.85515	3.24204	1.58733
1	18071553	18071758	Cerebellum_M22.atac_peak_1963	21	.	3.19635	3.92876	2.12825
1	18087947	18088279	Cerebellum_M22.atac_peak_1964	13	.	2.69519	2.92029	1.31185
1	18110101	18111762	Cerebellum_M22.atac_peak_1965	13	.	2.722	2.97343	1.35384
1	18156046	18156585	Cerebellum_M22.atac_peak_1966	12	.	2.65481	2.8451	1.25522
1	18158407	18159496	Cerebellum_M22.atac_peak_1967	15	.	2.83812	3.20803	1.5424
1	18173830	18174094	Cerebellum_M22.atac_peak_1968	17	.	2.98689	3.49456	1.76407
1	18206691	18207234	Cerebellum_M22.atac_peak_1969	21	.	3.12884	3.91981	2.1295
1	18208110	18208508	Cerebellum_M22.atac_peak_1970	19	.	3.04607	3.69487	1.93779
1	18211252	18211596	Cerebellum_M22.atac_peak_1971	17	.	2.85957	3.46084	1.75969
1	18213980	18214395	Cerebellum_M22.atac_peak_1972	15	.	2.8732	3.26006	1.57284
1	18225493	18226021	Cerebellum_M22.atac_peak_1973	20	.	3.06404	3.76937	2.02097
1	18238808	18239579	Cerebellum_M22.atac_peak_1974	37	.	3.8039	5.76002	3.72165
1	18246401	18246753	Cerebellum_M22.atac_peak_1975	17	.	2.92369	3.47409	1.75053
1	18251559	18252447	Cerebellum_M22.atac_peak_1976	13	.	2.59401	2.89227	1.32529
1	18264360	18264886	Cerebellum_M22.atac_peak_1977	16	.	2.95554	3.41958	1.69677
1	18270387	18270732	Cerebellum_M22.atac_peak_1978	26	.	3.43906	4.57127	2.65357
1	18279766	18280216	Cerebellum_M22.atac_peak_1979	12	.	2.62108	2.78276	1.20854
1	18286255	18286695	Cerebellum_M22.atac_peak_1980	18	.	2.96707	3.57453	1.82455
1	18287731	18288368	Cerebellum_M22.atac_peak_1981	15	.	2.72802	3.18453	1.54863
1	18289704	18289904	Cerebellum_M22.atac_peak_1982	19	.	2.96561	3.7359	1.98224
1	18308923	18309809	Cerebellum_M22.atac_peak_1983	16	.	2.87816	3.3185	1.64806
1	18315825	18316025	Cerebellum_M22.atac_peak_1984	22	.	3.21851	4.07113	2.22709
1	18325810	18326726	Cerebellum_M22.atac_peak_1985	14	.	2.76875	3.06366	1.42373
1	18340076	18341328	Cerebellum_M22.atac_peak_1986	18	.	2.96609	3.62467	1.87306
1	18354914	18355114	Cerebellum_M22.atac_peak_1987	16	.	2.90005	3.30539	1.60416
1	18362238	18362453	Cerebellum_M22.atac_peak_1988	13	.	2.74035	3.01209	1.38569
1	18370119	18370345	Cerebellum_M22.atac_peak_1989	25	.	3.46951	4.47059	2.5498
1	18376338	18376901	Cerebellum_M22.atac_peak_1990	18	.	2.83397	3.59168	1.84823
1	18379941	18380163	Cerebellum_M22.atac_peak_1991	16	.	2.70612	3.30097	1.62001
1	18402262	18402462	Cerebellum_M22.atac_peak_1992	11	.	2.58416	2.71453	1.15745
1	18428535	18428803	Cerebellum_M22.atac_peak_1993	80	.	5.86121	10.4775	8.01615
1	18437238	18437502	Cerebellum_M22.atac_peak_1994	14	.	2.75749	3.03845	1.40216
1	18438894	18439355	Cerebellum_M22.atac_peak_1995	14	.	2.80217	3.11842	1.46274
1	18440412	18441308	Cerebellum_M22.atac_peak_1996	15	.	2.87836	3.267	1.58244
1	18443966	18444166	Cerebellum_M22.atac_peak_1997	25	.	3.49785	4.51343	2.57508
1	18459234	18461427	Cerebellum_M22.atac_peak_1998	20	.	3.05372	3.71303	2.00219
1	18479862	18480062	Cerebellum_M22.atac_peak_1999	15	.	2.8776	3.26281	1.5716
1	18497539	18497817	Cerebellum_M22.atac_peak_2000	43	.	4.35696	6.54632	4.38597
1	18513378	18514107	Cerebellum_M22.atac_peak_2001	19	.	3.11501	3.73756	1.94988
1	18522998	18523202	Cerebellum_M22.atac_peak_2002	23	.	3.18489	4.21592	2.3633
1	18525943	18526766	Cerebellum_M22.atac_peak_2003	13	.	2.57528	2.91529	1.33894
1	18528433	18530255	Cerebellum_M22.atac_peak_2004	16	.	2.82883	3.30423	1.62361
1	18535242	18536030	Cerebellum_M22.atac_peak_2005	27	.	3.41952	4.67921	2.77368
1	18541712	18542123	Cerebellum_M22.atac_peak_2006	18	.	2.93248	3.56869	1.82802
1	18545095	18545311	Cerebellum_M22.atac_peak_2007	19	.	2.96558	3.66314	1.91671
1	18551945	18552242	Cerebellum_M22.atac_peak_2008	22	.	2.94753	4.11423	2.27077
1	18556725	18556947	Cerebellum_M22.atac_peak_2009	24	.	3.08699	4.28529	2.4248
1	18565561	18566072	Cerebellum_M22.atac_peak_2010	18	.	2.85685	3.5553	1.82145
1	18573980	18574858	Cerebellum_M22.atac_peak_2011	11	.	2.43085	2.71556	1.16522
1	18578481	18578921	Cerebellum_M22.atac_peak_2012	24	.	3.269	4.33131	2.45655
1	18588946	18589765	Cerebellum_M22.atac_peak_2013	26	.	3.44648	4.50224	2.62208
1	18595451	18596047	Cerebellum_M22.atac_peak_2014	26	.	3.31931	4.55659	2.68973
1	18598246	18599464	Cerebellum_M22.atac_peak_2015	23	.	3.00988	4.16552	2.33509
1	18601239	18601440	Cerebellum_M22.atac_peak_2016	22	.	2.9943	4.04418	2.20891
1	18608752	18609709	Cerebellum_M22.atac_peak_2017	13	.	2.56385	2.87587	1.3186
1	18610702	18610979	Cerebellum_M22.atac_peak_2018	23	.	3.21774	4.25083	2.39463
1	18619304	18619504	Cerebellum_M22.atac_peak_2019	12	.	2.59428	2.79794	1.25589
1	18623838	18624174	Cerebellum_M22.atac_peak_2020	12	.	2.51839	2.76751	1.24299
1	18630396	18630838	Cerebellum_M22.atac_peak_2021	11	.	2.40504	2.58674	1.10197
1	18638360	18638737	Cerebellum_M22.atac_peak_2022	17	.	2.81369	3.46684	1.74367
1	18641969	18642262	Cerebellum_M22.atac_peak_2023	22	.	3.11563	4.12269	2.28317
1	18647529	18648954	Cerebellum_M22.atac_peak_2024	22	.	3.11239	4.0953	2.28662
1	18651213	18652056	Cerebellum_M22.atac_peak_2025	20	.	3.06217	3.81118	2.01067
1	18658339	18659118	Cerebellum_M22.atac_peak_2026	15	.	2.71407	3.13885	1.5041
1	18661395	18661596	Cerebellum_M22.atac_peak_2027	29	.	3.46024	4.86023	2.90537
1	18680230	18681152	Cerebellum_M22.atac_peak_2028	20	.	3.07678	3.87646	2.08024
1	18690258	18691358	Cerebellum_M22.atac_peak_2029	19	.	2.87666	3.65752	1.90095
1	18704900	18705310	Cerebellum_M22.atac_peak_2030	21	.	3.13575	3.90659	2.12083
1	18711511	18712340	Cerebellum_M22.atac_peak_2031	38	.	3.84639	5.87265	3.81147
1	18713745	18714976	Cerebellum_M22.atac_peak_2032	15	.	2.77601	3.24203	1.58729
1	18727065	18727677	Cerebellum_M22.atac_peak_2033	14	.	2.57118	3.11756	1.48136
1	18735769	18736995	Cerebellum_M22.atac_peak_2034	43	.	3.47066	6.44485	4.31865
1	18752438	18754172	Cerebellum_M22.atac_peak_2035	17	.	2.66635	3.41951	1.71553
1	18756512	18756837	Cerebellum_M22.atac_peak_2036	68	.	4.56594	9.15572	6.8014
1	18763179	18764756	Cerebellum_M22.atac_peak_2037	12	.	2.5337	2.86304	1.29017
1	18766064	18767000	Cerebellum_M22.atac_peak_2038	16	.	2.76608	3.35112	1.65903
1	18772263	18772500	Cerebellum_M22.atac_peak_2039	28	.	3.3538	4.81905	2.85626
1	18780411	18780611	Cerebellum_M22.atac_peak_2040	28	.	3.40766	4.73086	2.81047
1	18783287	18783991	Cerebellum_M22.atac_peak_2041	20	.	3.00438	3.77423	2.01763
1	18786417	18786847	Cerebellum_M22.atac_peak_2042	12	.	2.42843	2.73136	1.20203
1	18789623	18789858	Cerebellum_M22.atac_peak_2043	62	.	4.41611	8.58638	6.23528
1	18793376	18794086	Cerebellum_M22.atac_peak_2044	20	.	2.85492	3.88762	2.09035
1	18796695	18796895	Cerebellum_M22.atac_peak_2045	18	.	2.90483	3.61552	1.87847
1	18802198	18802884	Cerebellum_M22.atac_peak_2046	14	.	2.57997	3.09877	1.47685
1	18804953	18805583	Cerebellum_M22.atac_peak_2047	21	.	2.84306	3.89698	2.10537
1	18810245	18810487	Cerebellum_M22.atac_peak_2048	13	.	2.51039	3.00115	1.38321
1	18815343	18815945	Cerebellum_M22.atac_peak_2049	35	.	3.22104	5.5255	3.50377
1	18817641	18818154	Cerebellum_M22.atac_peak_2050	16	.	2.4779	3.36496	1.67148
1	18821293	18821520	Cerebellum_M22.atac_peak_2051	20	.	2.81561	3.90577	2.09807
1	18826314	18827684	Cerebellum_M22.atac_peak_2052	20	.	2.84125	3.76656	2.00357
1	18845627	18846081	Cerebellum_M22.atac_peak_2053	71	.	4.86091	9.53021	7.1857
1	18856930	18857140	Cerebellum_M22.atac_peak_2054	24	.	2.73566	4.31625	2.42667
1	18858535	18858750	Cerebellum_M22.atac_peak_2055	36	.	3.13934	5.76127	3.65884
1	18861760	18861960	Cerebellum_M22.atac_peak_2056	15	.	2.2985	3.24709	1.58248
1	18866214	18866716	Cerebellum_M22.atac_peak_2057	38	.	3.1288	5.82132	3.80596
1	18869032	18869886	Cerebellum_M22.atac_peak_2058	13	.	2.34796	2.96045	1.3503
1	18878056	18878910	Cerebellum_M22.atac_peak_2059	23	.	2.96388	4.17878	2.33033
1	18882961	18883514	Cerebellum_M22.atac_peak_2060	20	.	2.73598	3.78695	2.00851
1	18885081	18886674	Cerebellum_M22.atac_peak_2061	14	.	2.4949	3.10261	1.48654
1	18888173	18888407	Cerebellum_M22.atac_peak_2062	35	.	3.42815	5.57637	3.53294
1	18891703	18891903	Cerebellum_M22.atac_peak_2063	14	.	2.56595	3.08104	1.46103
1	18894193	18894614	Cerebellum_M22.atac_peak_2064	49	.	4.31098	7.15939	4.96318
1	18906881	18907238	Cerebellum_M22.atac_peak_2065	13	.	2.68465	2.96269	1.37591
1	18908372	18909247	Cerebellum_M22.atac_peak_2066	23	.	3.1133	4.20707	2.36494
1	18915746	18916703	Cerebellum_M22.atac_peak_2067	16	.	2.49604	3.27993	1.60554
1	18920716	18922492	Cerebellum_M22.atac_peak_2068	19	.	2.57935	3.72688	1.96828
1	18926959	18927684	Cerebellum_M22.atac_peak_2069	21	.	2.56882	3.93754	2.14444
1	18930411	18930680	Cerebellum_M22.atac_peak_2070	19	.	2.70906	3.68383	1.93286
1	18940985	18941777	Cerebellum_M22.atac_peak_2071	24	.	2.98414	4.29344	2.432
1	18947601	18948483	Cerebellum_M22.atac_peak_2072	36	.	3.09768	5.69076	3.62409
1	18956837	18958294	Cerebellum_M22.atac_peak_2073	22	.	2.96017	4.04187	2.23068
1	18960924	18961455	Cerebellum_M22.atac_peak_2074	17	.	2.66633	3.49556	1.77831
1	18963009	18963729	Cerebellum_M22.atac_peak_2075	17	.	2.62691	3.42369	1.72165
1	18966893	18969544	Cerebellum_M22.atac_peak_2076	19	.	2.67625	3.63221	1.90721
1	18974230	18975636	Cerebellum_M22.atac_peak_2077	18	.	2.66177	3.56376	1.83711
1	18979612	18980349	Cerebellum_M22.atac_peak_2078	11	.	2.2692	2.64461	1.12737
1	18983016	18983221	Cerebellum_M22.atac_peak_2079	21	.	2.69654	4.04031	2.19896
1	18986272	18987752	Cerebellum_M22.atac_peak_2080	21	.	2.73655	3.97059	2.16936
1	18993236	18996620	Cerebellum_M22.atac_peak_2081	15	.	2.50417	3.14925	1.51644
1	19000222	19001294	Cerebellum_M22.atac_peak_2082	30	.	3.19526	5.06689	3.06966
1	19003093	19003300	Cerebellum_M22.atac_peak_2083	17	.	2.58437	3.44812	1.73357
1	19004188	19004392	Cerebellum_M22.atac_peak_2084	28	.	3.00882	4.80695	2.8322
1	19007492	19008291	Cerebellum_M22.atac_peak_2085	22	.	2.74874	4.09234	2.26261
1	19010259	19011116	Cerebellum_M22.atac_peak_2086	24	.	2.87721	4.36369	2.48696
1	19013875	19014075	Cerebellum_M22.atac_peak_2087	19	.	2.67641	3.74429	1.97996
1	19017476	19018282	Cerebellum_M22.atac_peak_2088	12	.	2.36672	2.82211	1.26426
1	19023004	19024317	Cerebellum_M22.atac_peak_2089	17	.	2.66866	3.50491	1.79781
1	19026506	19026717	Cerebellum_M22.atac_peak_2090	47	.	4.03825	7.01547	4.78734
1	19039944	19040172	Cerebellum_M22.atac_peak_2091	18	.	2.57374	3.55221	1.82564
1	19043474	19044579	Cerebellum_M22.atac_peak_2092	27	.	2.73523	4.59756	2.72379
1	19045987	19046431	Cerebellum_M22.atac_peak_2093	11	.	2.12319	2.60874	1.1221
1	19051207	19052103	Cerebellum_M22.atac_peak_2094	19	.	2.69168	3.66462	1.91162
1	19053777	19054006	Cerebellum_M22.atac_peak_2095	28	.	3.11181	4.75006	2.81329
1	19058941	19059434	Cerebellum_M22.atac_peak_2096	21	.	2.77563	3.91658	2.11659
1	19060329	19060896	Cerebellum_M22.atac_peak_2097	13	.	2.35845	2.9056	1.34091
1	19066263	19067108	Cerebellum_M22.atac_peak_2098	15	.	2.42586	3.15772	1.51612
1	19069516	19070665	Cerebellum_M22.atac_peak_2099	18	.	2.71001	3.55271	1.82463
1	19078121	19078606	Cerebellum_M22.atac_peak_2100	16	.	2.81033	3.3654	1.68948
1	19083764	19083988	Cerebellum_M22.atac_peak_2101	33	.	3.56299	5.34822	3.30464
1	19096452	19097624	Cerebellum_M22.atac_peak_2102	22	.	2.85755	4.00703	2.21342
1	19102326	19102526	Cerebellum_M22.atac_peak_2103	16	.	2.59774	3.33295	1.6537
1	19106103	19106957	Cerebellum_M22.atac_peak_2104	14	.	2.52538	3.03217	1.4069
1	19108746	19109005	Cerebellum_M22.atac_peak_2105	22	.	3.01815	4.05304	2.22865
1	19117936	19118976	Cerebellum_M22.atac_peak_2106	14	.	2.64658	3.04574	1.4175
1	19123502	19123702	Cerebellum_M22.atac_peak_2107	21	.	2.96961	3.93606	2.13552
1	19141880	19142080	Cerebellum_M22.atac_peak_2108	19	.	2.95162	3.77109	1.98853
1	19147674	19148090	Cerebellum_M22.atac_peak_2109	22	.	3.24062	4.01861	2.21257
1	19153291	19153511	Cerebellum_M22.atac_peak_2110	28	.	3.36929	4.81854	2.8507
1	19155622	19156646	Cerebellum_M22.atac_peak_2111	26	.	3.13973	4.48586	2.61477
1	19160807	19161471	Cerebellum_M22.atac_peak_2112	11	.	2.47067	2.7316	1.19799
1	19173491	19174971	Cerebellum_M22.atac_peak_2113	14	.	2.78497	3.11073	1.47616
1	19180002	19180202	Cerebellum_M22.atac_peak_2114	24	.	3.19591	4.36858	2.48023
1	19182978	19183358	Cerebellum_M22.atac_peak_2115	15	.	2.59635	3.14875	1.51224
1	19190636	19190839	Cerebellum_M22.atac_peak_2116	22	.	3.06639	4.13951	2.29311
1	19197288	19197500	Cerebellum_M22.atac_peak_2117	23	.	2.95372	4.17792	2.31751
1	19203829	19205393	Cerebellum_M22.atac_peak_2118	23	.	3.12154	4.1208	2.31039
1	19210195	19210437	Cerebellum_M22.atac_peak_2119	24	.	3.2464	4.27686	2.40177
1	19216584	19217064	Cerebellum_M22.atac_peak_2120	22	.	2.92537	4.09538	2.25738
1	19220518	19220854	Cerebellum_M22.atac_peak_2121	15	.	2.58107	3.16209	1.50276
1	19226703	19228690	Cerebellum_M22.atac_peak_2122	57	.	3.62099	8.00172	5.70249
1	19242699	19243133	Cerebellum_M22.atac_peak_2123	12	.	2.51321	2.87848	1.28992
1	19245496	19245943	Cerebellum_M22.atac_peak_2124	19	.	2.83708	3.66998	1.9192
1	19249976	19250176	Cerebellum_M22.atac_peak_2125	17	.	2.73332	3.43548	1.73773
1	19257817	19258618	Cerebellum_M22.atac_peak_2126	21	.	3.04564	3.89377	2.12084
1	19262702	19263446	Cerebellum_M22.atac_peak_2127	13	.	2.48424	2.90479	1.33793
1	19269778	19270751	Cerebellum_M22.atac_peak_2128	59	.	3.90678	8.2152	5.96374
1	19285133	19285333	Cerebellum_M22.atac_peak_2129	14	.	2.44675	3.0541	1.42552
1	19287725	19288680	Cerebellum_M22.atac_peak_2130	18	.	2.6767	3.6095	1.86211
1	19297969	19298283	Cerebellum_M22.atac_peak_2131	32	.	3.51256	5.31345	3.29636
1	19303808	19304541	Cerebellum_M22.atac_peak_2132	26	.	3.12788	4.5276	2.6166
1	19306026	19306316	Cerebellum_M22.atac_peak_2133	13	.	2.48848	2.88165	1.32122
1	19313927	19314539	Cerebellum_M22.atac_peak_2134	22	.	2.90855	4.02911	2.2023
1	19316746	19317915	Cerebellum_M22.atac_peak_2135	14	.	2.38128	3.05704	1.4518
1	19326891	19327091	Cerebellum_M22.atac_peak_2136	31	.	3.02802	5.19881	3.1894
1	19328013	19328761	Cerebellum_M22.atac_peak_2137	13	.	2.34581	2.9328	1.34334
1	19340237	19341114	Cerebellum_M22.atac_peak_2138	14	.	2.37972	3.13083	1.49474
1	19343041	19343319	Cerebellum_M22.atac_peak_2139	46	.	3.41651	6.80158	4.62791
1	19347961	19348571	Cerebellum_M22.atac_peak_2140	13	.	2.39156	2.87785	1.30602
1	19355050	19355274	Cerebellum_M22.atac_peak_2141	19	.	2.83151	3.65248	1.90823
1	19357500	19357760	Cerebellum_M22.atac_peak_2142	15	.	2.56148	3.21742	1.57085
1	19362151	19363131	Cerebellum_M22.atac_peak_2143	17	.	2.59989	3.40734	1.71629
1	19365150	19365364	Cerebellum_M22.atac_peak_2144	27	.	3.20425	4.71082	2.76809
1	19373910	19374488	Cerebellum_M22.atac_peak_2145	18	.	2.982	3.63499	1.88429
1	19379814	19380222	Cerebellum_M22.atac_peak_2146	12	.	2.48227	2.72288	1.20272
1	19383690	19384439	Cerebellum_M22.atac_peak_2147	13	.	2.55458	2.97648	1.36968
1	19409591	19410951	Cerebellum_M22.atac_peak_2148	12	.	2.47914	2.79625	1.22259
1	19417518	19419528	Cerebellum_M22.atac_peak_2149	86	.	3.89301	11.0177	8.69201
1	19431616	19432880	Cerebellum_M22.atac_peak_2150	12	.	2.67614	2.88452	1.28473
1	19438604	19438804	Cerebellum_M22.atac_peak_2151	14	.	2.78379	3.08781	1.43959
1	19457619	19457836	Cerebellum_M22.atac_peak_2152	14	.	2.77089	3.06022	1.41664
1	19460098	19460363	Cerebellum_M22.atac_peak_2153	20	.	3.12148	3.86653	2.08815
1	19465234	19466596	Cerebellum_M22.atac_peak_2154	20	.	2.8943	3.86649	2.07711
1	19468218	19469379	Cerebellum_M22.atac_peak_2155	12	.	2.48474	2.86057	1.29654
1	19477895	19478316	Cerebellum_M22.atac_peak_2156	19	.	2.77823	3.74529	1.97695
1	19482822	19483776	Cerebellum_M22.atac_peak_2157	13	.	2.41562	2.96421	1.38011
1	19484685	19485153	Cerebellum_M22.atac_peak_2158	45	.	3.69763	6.60072	4.50385
1	19491329	19492321	Cerebellum_M22.atac_peak_2159	19	.	2.87898	3.66718	1.90232
1	19501464	19503060	Cerebellum_M22.atac_peak_2160	36	.	3.03239	5.73195	3.6803
1	19525488	19526210	Cerebellum_M22.atac_peak_2161	14	.	2.63393	3.0593	1.45193
1	19527128	19527806	Cerebellum_M22.atac_peak_2162	12	.	2.60344	2.89011	1.29444
1	19535219	19536395	Cerebellum_M22.atac_peak_2163	14	.	2.70096	3.10308	1.47811
1	19544547	19545893	Cerebellum_M22.atac_peak_2164	24	.	3.29034	4.30617	2.44646
1	19562059	19563987	Cerebellum_M22.atac_peak_2165	41	.	3.58275	6.21647	4.19144
1	19570372	19571392	Cerebellum_M22.atac_peak_2166	22	.	3.25709	4.04636	2.21182
1	19596504	19598384	Cerebellum_M22.atac_peak_2167	19	.	2.85183	3.73576	1.98903
1	19615734	19616156	Cerebellum_M22.atac_peak_2168	16	.	2.69359	3.35458	1.67539
1	19632986	19633243	Cerebellum_M22.atac_peak_2169	11	.	2.43382	2.64304	1.14199
1	19642651	19643436	Cerebellum_M22.atac_peak_2170	17	.	2.77549	3.43773	1.72487
1	19650765	19652058	Cerebellum_M22.atac_peak_2171	17	.	2.88651	3.4962	1.77949
1	19658442	19658968	Cerebellum_M22.atac_peak_2172	11	.	2.54417	2.70473	1.18642
1	19683305	19683505	Cerebellum_M22.atac_peak_2173	25	.	3.41693	4.50472	2.5842
1	19694469	19694798	Cerebellum_M22.atac_peak_2174	11	.	2.57955	2.70771	1.15745
1	19699211	19700086	Cerebellum_M22.atac_peak_2175	18	.	3.08105	3.66266	1.88556
1	19703038	19703238	Cerebellum_M22.atac_peak_2176	16	.	2.83018	3.30646	1.61423
1	19705086	19705367	Cerebellum_M22.atac_peak_2177	148	.	8.13412	17.6643	14.8638
1	19726181	19727415	Cerebellum_M22.atac_peak_2178	23	.	3.29449	4.14666	2.30747
1	19732620	19733022	Cerebellum_M22.atac_peak_2179	13	.	2.68673	2.97826	1.38989
1	19741142	19741342	Cerebellum_M22.atac_peak_2180	17	.	2.91113	3.39447	1.71873
1	19749213	19751349	Cerebellum_M22.atac_peak_2181	12	.	2.58598	2.78783	1.23166
1	19755394	19756629	Cerebellum_M22.atac_peak_2182	14	.	2.55641	3.01557	1.41985
1	19761435	19761776	Cerebellum_M22.atac_peak_2183	43	.	3.86659	6.45183	4.31891
1	19767493	19768741	Cerebellum_M22.atac_peak_2184	17	.	2.80773	3.44952	1.74234
1	19778166	19778598	Cerebellum_M22.atac_peak_2185	14	.	2.6456	3.11661	1.4698
1	19779922	19780800	Cerebellum_M22.atac_peak_2186	13	.	2.5102	2.98594	1.39203
1	19784244	19785023	Cerebellum_M22.atac_peak_2187	16	.	2.70628	3.28925	1.60816
1	19786478	19786678	Cerebellum_M22.atac_peak_2188	16	.	2.73785	3.27542	1.60527
1	19791958	19793460	Cerebellum_M22.atac_peak_2189	20	.	2.75636	3.81557	2.04476
1	19798737	19799022	Cerebellum_M22.atac_peak_2190	16	.	2.55255	3.32501	1.64246
1	19800334	19800967	Cerebellum_M22.atac_peak_2191	15	.	2.54443	3.27683	1.59476
1	19802208	19802470	Cerebellum_M22.atac_peak_2192	17	.	2.61656	3.50206	1.78191
1	19811614	19813108	Cerebellum_M22.atac_peak_2193	16	.	2.57327	3.36044	1.67169
1	19818936	19819452	Cerebellum_M22.atac_peak_2194	22	.	2.97035	4.02263	2.20712
1	19820501	19820825	Cerebellum_M22.atac_peak_2195	15	.	2.69233	3.14859	1.52055
1	19821998	19822386	Cerebellum_M22.atac_peak_2196	11	.	2.4703	2.716	1.1981
1	19827438	19828134	Cerebellum_M22.atac_peak_2197	14	.	2.61804	3.0753	1.44915
1	19832397	19832944	Cerebellum_M22.atac_peak_2198	22	.	2.87563	4.12641	2.2973
1	19833987	19834343	Cerebellum_M22.atac_peak_2199	15	.	2.53434	3.15451	1.52009
1	19840141	19840466	Cerebellum_M22.atac_peak_2200	33	.	3.3552	5.36562	3.35289
1	19852046	19853165	Cerebellum_M22.atac_peak_2201	47	.	3.51227	6.89685	4.76133
1	19854707	19855066	Cerebellum_M22.atac_peak_2202	24	.	2.77423	4.33631	2.46352
1	19856436	19857454	Cerebellum_M22.atac_peak_2203	41	.	3.25198	6.17875	4.1102
1	19868727	19868927	Cerebellum_M22.atac_peak_2204	34	.	3.38967	5.4624	3.41231
1	19874245	19874465	Cerebellum_M22.atac_peak_2205	16	.	2.52788	3.37231	1.6859
1	19878739	19879985	Cerebellum_M22.atac_peak_2206	18	.	2.64718	3.62161	1.87449
1	19887828	19888796	Cerebellum_M22.atac_peak_2207	12	.	2.326	2.77084	1.20673
1	19890165	19891435	Cerebellum_M22.atac_peak_2208	21	.	2.79362	3.90744	2.14609
1	19892759	19893005	Cerebellum_M22.atac_peak_2209	13	.	2.43276	2.93699	1.36213
1	19896606	19896942	Cerebellum_M22.atac_peak_2210	16	.	2.75861	3.2821	1.61737
1	19897805	19898530	Cerebellum_M22.atac_peak_2211	19	.	3.02943	3.68114	1.91985
1	19908326	19908589	Cerebellum_M22.atac_peak_2212	36	.	3.58385	5.67773	3.62723
1	19919095	19919827	Cerebellum_M22.atac_peak_2213	17	.	2.72396	3.51452	1.78939
1	19921746	19921965	Cerebellum_M22.atac_peak_2214	23	.	3.01719	4.20421	2.34741
1	19925447	19925649	Cerebellum_M22.atac_peak_2215	29	.	3.25683	4.89909	2.93041
1	19929650	19930058	Cerebellum_M22.atac_peak_2216	15	.	2.45696	3.21926	1.56049
1	19932801	19934668	Cerebellum_M22.atac_peak_2217	19	.	2.66591	3.66691	1.92116
1	19949716	19949938	Cerebellum_M22.atac_peak_2218	24	.	3.13698	4.29389	2.41609
1	19952658	19953367	Cerebellum_M22.atac_peak_2219	16	.	2.59702	3.38596	1.69387
1	19955411	19956404	Cerebellum_M22.atac_peak_2220	16	.	2.56408	3.33646	1.65147
1	19957546	19957815	Cerebellum_M22.atac_peak_2221	23	.	2.88111	4.21697	2.36509
1	19962676	19962942	Cerebellum_M22.atac_peak_2222	27	.	3.21104	4.71448	2.7822
1	19969337	19969860	Cerebellum_M22.atac_peak_2223	22	.	2.87272	4.03649	2.20961
1	19974448	19975199	Cerebellum_M22.atac_peak_2224	16	.	2.53555	3.30031	1.62199
1	19976605	19977523	Cerebellum_M22.atac_peak_2225	16	.	2.57483	3.35769	1.68637
1	19981527	19982091	Cerebellum_M22.atac_peak_2226	13	.	2.60947	2.9815	1.38696
1	19992622	19993460	Cerebellum_M22.atac_peak_2227	13	.	2.51195	2.96523	1.37962
1	19996478	19997623	Cerebellum_M22.atac_peak_2228	19	.	2.72035	3.68357	1.94961
1	20000671	20001448	Cerebellum_M22.atac_peak_2229	22	.	3.05938	4.09666	2.27771
1	20008004	20008363	Cerebellum_M22.atac_peak_2230	21	.	3.1684	3.95754	2.14432
1	20013540	20013740	Cerebellum_M22.atac_peak_2231	27	.	3.42105	4.6721	2.74059
1	20015737	20016414	Cerebellum_M22.atac_peak_2232	17	.	2.8634	3.44367	1.73855
1	20021932	20022155	Cerebellum_M22.atac_peak_2233	26	.	3.26942	4.60114	2.67312
1	20027204	20028096	Cerebellum_M22.atac_peak_2234	16	.	2.68195	3.29879	1.63323
1	20036690	20038532	Cerebellum_M22.atac_peak_2235	21	.	2.98552	3.99173	2.18384
1	20046887	20047173	Cerebellum_M22.atac_peak_2236	17	.	2.89633	3.47562	1.75387
1	20052850	20053492	Cerebellum_M22.atac_peak_2237	35	.	3.60354	5.46068	3.50471
1	20057034	20057297	Cerebellum_M22.atac_peak_2238	23	.	3.16625	4.25877	2.39009
1	20061365	20061952	Cerebellum_M22.atac_peak_2239	16	.	2.91838	3.35159	1.6465
1	20070463	20070867	Cerebellum_M22.atac_peak_2240	15	.	2.85004	3.24233	1.59538
1	20076143	20076343	Cerebellum_M22.atac_peak_2241	16	.	2.80034	3.322	1.64925
1	20077345	20078552	Cerebellum_M22.atac_peak_2242	16	.	2.75011	3.28149	1.61791
1	20086520	20087172	Cerebellum_M22.atac_peak_2243	14	.	2.5455	3.0269	1.42266
1	20090507	20091835	Cerebellum_M22.atac_peak_2244	36	.	3.55192	5.64728	3.66725
1	20099798	20099998	Cerebellum_M22.atac_peak_2245	18	.	2.94199	3.60441	1.86377
1	20118673	20119322	Cerebellum_M22.atac_peak_2246	23	.	3.03138	4.13242	2.31044
1	20122100	20122333	Cerebellum_M22.atac_peak_2247	21	.	3.02771	3.9169	2.13564
1	20137130	20138027	Cerebellum_M22.atac_peak_2248	37	.	4.0169	5.80215	3.75354
1	20144728	20144928	Cerebellum_M22.atac_peak_2249	14	.	2.76875	3.05569	1.4129
1	20156512	20157099	Cerebellum_M22.atac_peak_2250	12	.	2.59675	2.76222	1.23984
1	20158207	20158596	Cerebellum_M22.atac_peak_2251	24	.	3.41769	4.37078	2.48276
1	20174253	20175120	Cerebellum_M22.atac_peak_2252	55	.	4.30505	7.71905	5.52582
1	20188901	20189470	Cerebellum_M22.atac_peak_2253	29	.	3.70316	4.96716	2.96433
1	20210081	20211487	Cerebellum_M22.atac_peak_2254	77	.	4.13214	9.97656	7.76277
1	20228879	20229649	Cerebellum_M22.atac_peak_2255	13	.	2.71235	2.95144	1.33484
1	20236285	20237045	Cerebellum_M22.atac_peak_2256	12	.	2.656	2.84731	1.25687
1	20260682	20260943	Cerebellum_M22.atac_peak_2257	29	.	3.58329	4.97085	2.98724
1	20266248	20266602	Cerebellum_M22.atac_peak_2258	19	.	3.04693	3.69276	1.9491
1	20275073	20275360	Cerebellum_M22.atac_peak_2259	16	.	2.9469	3.40492	1.68693
1	20288658	20289354	Cerebellum_M22.atac_peak_2260	15	.	2.73279	3.16649	1.51202
1	20294281	20294817	Cerebellum_M22.atac_peak_2261	18	.	2.99783	3.55525	1.82812
1	20298608	20299851	Cerebellum_M22.atac_peak_2262	24	.	3.30065	4.30762	2.439
1	20306867	20307186	Cerebellum_M22.atac_peak_2263	12	.	2.64082	2.8195	1.23685
1	20315861	20316185	Cerebellum_M22.atac_peak_2264	10	.	2.47404	2.57222	1.09238
1	20333875	20334145	Cerebellum_M22.atac_peak_2265	50	.	4.64504	7.27072	5.05353
1	20336307	20336507	Cerebellum_M22.atac_peak_2266	24	.	3.37339	4.28772	2.42477
1	20347853	20348145	Cerebellum_M22.atac_peak_2267	88	.	6.12538	11.3519	8.87553
1	20363904	20365738	Cerebellum_M22.atac_peak_2268	34	.	3.72084	5.37915	3.45844
1	20387101	20387495	Cerebellum_M22.atac_peak_2269	342	.	10.1284	37.5858	34.2138
1	20388543	20389345	Cerebellum_M22.atac_peak_2270	42	.	3.56116	6.35031	4.2897
1	20412888	20413147	Cerebellum_M22.atac_peak_2271	42	.	4.31454	6.39012	4.22113
1	20439075	20440626	Cerebellum_M22.atac_peak_2272	152	.	6.65636	17.7569	15.2055
1	20479522	20480524	Cerebellum_M22.atac_peak_2273	18	.	3.01059	3.54675	1.80911
1	20499259	20499496	Cerebellum_M22.atac_peak_2274	20	.	3.1714	3.86194	2.05623
1	20542630	20543062	Cerebellum_M22.atac_peak_2275	51	.	4.68636	7.39348	5.16642
1	20557776	20557976	Cerebellum_M22.atac_peak_2276	19	.	3.10838	3.71979	1.93314
1	20583086	20583419	Cerebellum_M22.atac_peak_2277	68	.	5.39489	9.24967	6.87568
1	20609127	20609362	Cerebellum_M22.atac_peak_2278	16	.	2.9356	3.37725	1.66172
1	20615631	20615831	Cerebellum_M22.atac_peak_2279	20	.	3.18775	3.86492	2.04008
1	20623886	20624086	Cerebellum_M22.atac_peak_2280	13	.	2.7042	2.94116	1.33007
1	20674803	20675065	Cerebellum_M22.atac_peak_2281	105	.	6.79858	13.1293	10.5087
1	20676910	20677110	Cerebellum_M22.atac_peak_2282	23	.	3.37049	4.24425	2.35134
1	20702870	20703291	Cerebellum_M22.atac_peak_2283	27	.	3.55775	4.72415	2.79991
1	20712256	20712456	Cerebellum_M22.atac_peak_2284	14	.	2.82533	3.16662	1.49985
1	20728938	20729480	Cerebellum_M22.atac_peak_2285	29	.	3.58802	4.82513	2.9046
1	20734272	20734582	Cerebellum_M22.atac_peak_2286	59	.	4.98375	8.18506	5.90534
1	20744156	20744529	Cerebellum_M22.atac_peak_2287	74	.	5.66319	9.88008	7.43596
1	20809599	20809866	Cerebellum_M22.atac_peak_2288	37	.	4.047	5.7983	3.71514
1	20819273	20820189	Cerebellum_M22.atac_peak_2289	13	.	2.63809	2.94819	1.33825
1	20823294	20824048	Cerebellum_M22.atac_peak_2290	153	.	7.7595	17.8837	15.3035
1	20855283	20856239	Cerebellum_M22.atac_peak_2291	21	.	3.17005	3.89392	2.1035
1	20859456	20859662	Cerebellum_M22.atac_peak_2292	27	.	3.58952	4.73114	2.77072
1	20866685	20867317	Cerebellum_M22.atac_peak_2293	16	.	2.9109	3.32681	1.62103
1	20923643	20924560	Cerebellum_M22.atac_peak_2294	20	.	3.15531	3.82608	2.02536
1	20974885	20976082	Cerebellum_M22.atac_peak_2295	170	.	6.58257	19.959	17.0681
1	21015781	21016030	Cerebellum_M22.atac_peak_2296	16	.	2.89872	3.31433	1.61809
1	21049930	21051419	Cerebellum_M22.atac_peak_2297	11	.	2.5957	2.73585	1.17342
1	21061447	21061904	Cerebellum_M22.atac_peak_2298	18	.	3.04904	3.61868	1.8635
1	21064669	21065537	Cerebellum_M22.atac_peak_2299	11	.	2.54961	2.6722	1.1726
1	21085150	21085630	Cerebellum_M22.atac_peak_2300	18	.	3.04064	3.57478	1.81169
1	21092738	21093729	Cerebellum_M22.atac_peak_2301	14	.	2.79996	3.11338	1.4561
1	21104980	21106141	Cerebellum_M22.atac_peak_2302	26	.	3.20647	4.48092	2.60675
1	21113041	21113414	Cerebellum_M22.atac_peak_2303	10	.	2.41766	2.46839	1.01799
1	21139030	21140299	Cerebellum_M22.atac_peak_2304	12	.	2.63724	2.82244	1.25043
1	21173524	21173772	Cerebellum_M22.atac_peak_2305	29	.	3.62914	4.86574	2.91228
1	21188812	21189643	Cerebellum_M22.atac_peak_2306	47	.	4.49671	6.96373	4.7941
1	21223627	21224142	Cerebellum_M22.atac_peak_2307	21	.	3.2515	4.02687	2.19073
1	21225699	21226670	Cerebellum_M22.atac_peak_2308	13	.	2.69342	2.91647	1.30866
1	21273696	21273896	Cerebellum_M22.atac_peak_2309	15	.	2.86319	3.23901	1.55552
1	21308300	21308500	Cerebellum_M22.atac_peak_2310	33	.	3.91316	5.44626	3.38362
1	21314745	21315259	Cerebellum_M22.atac_peak_2311	11	.	2.59689	2.73806	1.17507
1	21327914	21328909	Cerebellum_M22.atac_peak_2312	161	.	6.34327	19.0708	16.1941
1	21351205	21351799	Cerebellum_M22.atac_peak_2313	12	.	2.65129	2.83859	1.25034
1	21357800	21358000	Cerebellum_M22.atac_peak_2314	14	.	2.72633	3.12785	1.47932
1	21367691	21367958	Cerebellum_M22.atac_peak_2315	18	.	3.06118	3.62806	1.86147
1	21378014	21379426	Cerebellum_M22.atac_peak_2316	30	.	3.36739	4.97141	3.06824
1	21390703	21390903	Cerebellum_M22.atac_peak_2317	11	.	2.56792	2.69053	1.15725
1	21399711	21400573	Cerebellum_M22.atac_peak_2318	25	.	3.27064	4.39663	2.53369
1	21408005	21408946	Cerebellum_M22.atac_peak_2319	14	.	2.76668	3.09961	1.48869
1	21410071	21410695	Cerebellum_M22.atac_peak_2320	21	.	3.19041	3.98273	2.18229
1	21415365	21415648	Cerebellum_M22.atac_peak_2321	21	.	3.21384	3.95481	2.13556
1	21421494	21422531	Cerebellum_M22.atac_peak_2322	14	.	2.77954	3.081	1.43513
1	21452798	21454593	Cerebellum_M22.atac_peak_2323	29	.	3.54905	4.82373	2.92159
1	21472200	21472812	Cerebellum_M22.atac_peak_2324	15	.	2.83085	3.17775	1.50874
1	21474358	21474558	Cerebellum_M22.atac_peak_2325	20	.	3.18406	3.86362	2.04311
1	21485760	21486036	Cerebellum_M22.atac_peak_2326	39	.	4.07669	6.03367	3.97432
1	21502329	21502540	Cerebellum_M22.atac_peak_2327	20	.	3.20527	3.90392	2.07363
1	21519913	21520268	Cerebellum_M22.atac_peak_2328	43	.	3.84694	6.45257	4.34505
1	21529741	21530144	Cerebellum_M22.atac_peak_2329	16	.	2.80383	3.36573	1.68209
1	21540519	21540719	Cerebellum_M22.atac_peak_2330	16	.	2.90893	3.36411	1.68708
1	21549219	21551230	Cerebellum_M22.atac_peak_2331	13	.	2.60133	2.9402	1.36972
1	21559451	21559651	Cerebellum_M22.atac_peak_2332	14	.	2.74182	3.03418	1.43775
1	21565723	21566424	Cerebellum_M22.atac_peak_2333	31	.	3.42104	5.09357	3.1522
1	21574361	21575058	Cerebellum_M22.atac_peak_2334	19	.	3.13997	3.78211	1.98215
1	21584543	21585303	Cerebellum_M22.atac_peak_2335	12	.	2.60107	2.85933	1.27412
1	21593589	21594134	Cerebellum_M22.atac_peak_2336	12	.	2.45293	2.83222	1.28191
1	21595560	21595884	Cerebellum_M22.atac_peak_2337	48	.	4.05608	7.03658	4.83193
1	21604561	21604761	Cerebellum_M22.atac_peak_2338	21	.	3.03666	3.92809	2.11459
1	21608733	21609121	Cerebellum_M22.atac_peak_2339	150	.	7.41749	17.7533	15.0369
1	21624081	21624299	Cerebellum_M22.atac_peak_2340	19	.	3.0879	3.68032	1.90207
1	21630409	21630882	Cerebellum_M22.atac_peak_2341	14	.	2.65622	3.02453	1.41419
1	21635119	21635354	Cerebellum_M22.atac_peak_2342	19	.	3.05889	3.73224	1.96685
1	21646192	21646643	Cerebellum_M22.atac_peak_2343	22	.	3.13032	4.11482	2.2964
1	21650775	21650975	Cerebellum_M22.atac_peak_2344	19	.	2.97027	3.7161	1.95722
1	21658691	21659662	Cerebellum_M22.atac_peak_2345	18	.	2.63228	3.60805	1.86568
1	21661308	21661564	Cerebellum_M22.atac_peak_2346	39	.	3.46644	6.05831	3.96057
1	21669719	21670083	Cerebellum_M22.atac_peak_2347	33	.	3.29028	5.31314	3.32617
1	21681592	21681861	Cerebellum_M22.atac_peak_2348	20	.	2.76646	3.83254	2.0722
1	21691585	21692307	Cerebellum_M22.atac_peak_2349	23	.	2.96624	4.16691	2.32246
1	21699467	21699812	Cerebellum_M22.atac_peak_2350	20	.	2.99309	3.85925	2.058
1	21705638	21706785	Cerebellum_M22.atac_peak_2351	32	.	3.37668	5.22711	3.25395
1	21711520	21712504	Cerebellum_M22.atac_peak_2352	13	.	2.40975	2.98438	1.37999
1	21715703	21717102	Cerebellum_M22.atac_peak_2353	11	.	2.22388	2.611	1.11418
1	21723165	21723368	Cerebellum_M22.atac_peak_2354	26	.	3.30862	4.59533	2.67123
1	21731495	21731973	Cerebellum_M22.atac_peak_2355	10	.	2.3559	2.48097	1.02902
1	21732797	21732997	Cerebellum_M22.atac_peak_2356	28	.	3.37098	4.8521	2.88353
1	21740719	21741299	Cerebellum_M22.atac_peak_2357	18	.	2.77996	3.54831	1.83202
1	21745591	21746082	Cerebellum_M22.atac_peak_2358	19	.	2.99079	3.75611	1.99136
1	21751455	21752712	Cerebellum_M22.atac_peak_2359	18	.	2.94115	3.50681	1.81332
1	21755519	21756190	Cerebellum_M22.atac_peak_2360	18	.	2.99987	3.57847	1.86882
1	21770253	21771134	Cerebellum_M22.atac_peak_2361	18	.	2.89345	3.63973	1.87798
1	21773371	21773932	Cerebellum_M22.atac_peak_2362	14	.	2.63916	3.14214	1.49395
1	21779174	21779539	Cerebellum_M22.atac_peak_2363	15	.	2.65642	3.21401	1.55699
1	21789143	21789723	Cerebellum_M22.atac_peak_2364	15	.	2.77985	3.26241	1.59494
1	21792501	21793033	Cerebellum_M22.atac_peak_2365	13	.	2.6027	2.93719	1.3668
1	21799343	21799543	Cerebellum_M22.atac_peak_2366	22	.	3.33173	4.17058	2.29505
1	21804288	21805820	Cerebellum_M22.atac_peak_2367	34	.	3.6738	5.47385	3.47602
1	21817924	21819335	Cerebellum_M22.atac_peak_2368	34	.	3.64174	5.45903	3.48085
1	21827412	21827698	Cerebellum_M22.atac_peak_2369	48	.	4.19766	7.02271	4.81438
1	21836967	21838161	Cerebellum_M22.atac_peak_2370	18	.	2.82548	3.57623	1.84172
1	21845331	21846074	Cerebellum_M22.atac_peak_2371	13	.	2.44297	2.90182	1.30983
1	21852561	21852775	Cerebellum_M22.atac_peak_2372	15	.	2.59334	3.14478	1.50932
1	21853878	21854130	Cerebellum_M22.atac_peak_2373	31	.	3.43096	5.14348	3.14978
1	21861794	21862243	Cerebellum_M22.atac_peak_2374	18	.	2.79304	3.58086	1.84758
1	21865613	21865861	Cerebellum_M22.atac_peak_2375	17	.	2.65329	3.47343	1.76239
1	21872160	21873445	Cerebellum_M22.atac_peak_2376	11	.	2.37638	2.70604	1.17594
1	21877859	21878450	Cerebellum_M22.atac_peak_2377	27	.	3.45008	4.73608	2.79413
1	21892111	21892733	Cerebellum_M22.atac_peak_2378	16	.	2.67209	3.38504	1.68081
1	21895075	21895976	Cerebellum_M22.atac_peak_2379	16	.	2.64523	3.27566	1.60928
1	21904917	21905299	Cerebellum_M22.atac_peak_2380	68	.	4.42965	9.27557	6.89884
1	21909639	21910700	Cerebellum_M22.atac_peak_2381	16	.	2.5621	3.367	1.67117
1	21913590	21914731	Cerebellum_M22.atac_peak_2382	13	.	2.43642	2.9004	1.32974
1	21921159	21921927	Cerebellum_M22.atac_peak_2383	33	.	3.30913	5.34057	3.37121
1	21926280	21926565	Cerebellum_M22.atac_peak_2384	16	.	2.626	3.30912	1.62518
1	21930077	21930341	Cerebellum_M22.atac_peak_2385	15	.	2.49943	3.12948	1.50462
1	21933758	21934707	Cerebellum_M22.atac_peak_2386	17	.	2.81573	3.47841	1.75267
1	21940287	21941095	Cerebellum_M22.atac_peak_2387	41	.	3.66866	6.27308	4.18943
1	21942315	21943277	Cerebellum_M22.atac_peak_2388	15	.	2.53967	3.17135	1.53569
1	21951053	21951990	Cerebellum_M22.atac_peak_2389	21	.	3.0146	3.89637	2.11183
1	21954495	21955379	Cerebellum_M22.atac_peak_2390	10	.	2.36444	2.49427	1.0385
1	21962808	21963315	Cerebellum_M22.atac_peak_2391	22	.	3.24162	4.07334	2.2476
1	21972157	21973895	Cerebellum_M22.atac_peak_2392	15	.	2.58912	3.18825	1.53114
1	21975818	21976176	Cerebellum_M22.atac_peak_2393	18	.	2.71258	3.59561	1.86356
1	21982416	21982737	Cerebellum_M22.atac_peak_2394	20	.	2.83436	3.83896	2.04942
1	21985101	21986071	Cerebellum_M22.atac_peak_2395	21	.	2.8591	3.92092	2.11651
1	21990793	21991267	Cerebellum_M22.atac_peak_2396	20	.	2.82769	3.78091	2.00498
1	21992421	21993562	Cerebellum_M22.atac_peak_2397	13	.	2.46075	2.94098	1.3404
1	22000639	22000860	Cerebellum_M22.atac_peak_2398	30	.	3.18055	5.06056	3.07406
1	22002792	22003257	Cerebellum_M22.atac_peak_2399	14	.	2.44711	3.08852	1.45978
1	22004216	22004593	Cerebellum_M22.atac_peak_2400	12	.	2.36052	2.83998	1.25941
1	22013686	22014036	Cerebellum_M22.atac_peak_2401	70	.	4.78294	9.36735	7.05495
1	22023200	22024003	Cerebellum_M22.atac_peak_2402	27	.	3.58912	4.73633	2.77847
1	22033226	22033528	Cerebellum_M22.atac_peak_2403	11	.	2.58416	2.71453	1.15745
1	22048827	22049027	Cerebellum_M22.atac_peak_2404	30	.	3.58542	4.97211	3.00365
1	22053977	22054177	Cerebellum_M22.atac_peak_2405	11	.	2.54427	2.65557	1.14055
1	22056208	22056683	Cerebellum_M22.atac_peak_2406	15	.	2.79265	3.18375	1.5387
1	22059648	22060229	Cerebellum_M22.atac_peak_2407	20	.	3.15228	3.85829	2.09676
1	22092833	22094897	Cerebellum_M22.atac_peak_2408	117	.	5.03813	14.3103	11.7177
1	22110951	22112441	Cerebellum_M22.atac_peak_2409	24	.	3.34301	4.25522	2.40121
1	22151126	22151426	Cerebellum_M22.atac_peak_2410	21	.	3.20078	3.96812	2.17919
1	22152965	22153505	Cerebellum_M22.atac_peak_2411	36	.	3.98275	5.66732	3.60685
1	22169806	22170419	Cerebellum_M22.atac_peak_2412	22	.	3.2468	4.03188	2.20402
1	22189618	22190119	Cerebellum_M22.atac_peak_2413	15	.	2.88671	3.28506	1.59158
1	22208640	22208902	Cerebellum_M22.atac_peak_2414	53	.	4.79494	7.62249	5.35989
1	22240252	22240893	Cerebellum_M22.atac_peak_2415	116	.	6.36761	14.1529	11.6631
1	22267650	22268259	Cerebellum_M22.atac_peak_2416	12	.	2.6859	2.90257	1.29825
1	22280518	22281134	Cerebellum_M22.atac_peak_2417	114	.	6.11368	13.9165	11.4273
1	22287151	22287487	Cerebellum_M22.atac_peak_2418	105	.	6.56754	13.0433	10.5092
1	22296015	22296317	Cerebellum_M22.atac_peak_2419	153	.	8.39915	18.2162	15.3893
1	22310849	22311800	Cerebellum_M22.atac_peak_2420	12	.	2.64122	2.81998	1.23641
1	22321832	22322381	Cerebellum_M22.atac_peak_2421	12	.	2.59291	2.84681	1.26399
1	22323459	22323681	Cerebellum_M22.atac_peak_2422	46	.	4.31196	6.84591	4.63313
1	22325436	22325754	Cerebellum_M22.atac_peak_2423	11	.	2.41788	2.58988	1.10931
1	22330053	22330994	Cerebellum_M22.atac_peak_2424	32	.	3.52367	5.28477	3.26349
1	22334680	22336830	Cerebellum_M22.atac_peak_2425	15	.	2.51717	3.13582	1.5035
1	22353122	22354040	Cerebellum_M22.atac_peak_2426	29	.	3.30359	4.88854	2.9465
1	22357137	22357337	Cerebellum_M22.atac_peak_2427	18	.	2.80306	3.61225	1.87762
1	22364859	22365079	Cerebellum_M22.atac_peak_2428	27	.	3.50211	4.71932	2.76666
1	22369148	22369769	Cerebellum_M22.atac_peak_2429	17	.	2.80696	3.46732	1.73747
1	22373798	22373998	Cerebellum_M22.atac_peak_2430	12	.	2.52831	2.82016	1.27071
1	22376008	22376208	Cerebellum_M22.atac_peak_2431	18	.	3.02337	3.58348	1.85449
1	22378048	22378248	Cerebellum_M22.atac_peak_2432	14	.	2.70947	3.00414	1.41101
1	22381695	22382513	Cerebellum_M22.atac_peak_2433	16	.	2.87583	3.27631	1.6043
1	22389890	22390346	Cerebellum_M22.atac_peak_2434	28	.	3.1283	4.86232	2.89731
1	22401873	22402260	Cerebellum_M22.atac_peak_2435	24	.	3.19088	4.24644	2.40425
1	22403993	22404193	Cerebellum_M22.atac_peak_2436	18	.	2.81201	3.62483	1.89132
1	22409181	22409874	Cerebellum_M22.atac_peak_2437	11	.	2.30531	2.59521	1.11808
1	22410693	22411160	Cerebellum_M22.atac_peak_2438	33	.	3.17818	5.25593	3.30693
1	22414120	22415011	Cerebellum_M22.atac_peak_2439	16	.	2.4845	3.26389	1.611
1	22417803	22418431	Cerebellum_M22.atac_peak_2440	31	.	3.2026	5.17984	3.17736
1	22419956	22420417	Cerebellum_M22.atac_peak_2441	19	.	2.81097	3.67631	1.92712
1	22425302	22425672	Cerebellum_M22.atac_peak_2442	56	.	4.36529	7.94702	5.65109
1	22430707	22430907	Cerebellum_M22.atac_peak_2443	14	.	2.59339	3.1076	1.49678
1	22436674	22436874	Cerebellum_M22.atac_peak_2444	13	.	2.46986	2.88903	1.31815
1	22440994	22441470	Cerebellum_M22.atac_peak_2445	14	.	2.50177	3.07334	1.45149
1	22450774	22451045	Cerebellum_M22.atac_peak_2446	50	.	3.89255	7.30985	5.08201
1	22453633	22454568	Cerebellum_M22.atac_peak_2447	17	.	2.72285	3.47249	1.77292
1	22456662	22456864	Cerebellum_M22.atac_peak_2448	30	.	3.45876	5.01238	3.01381
1	22459334	22459653	Cerebellum_M22.atac_peak_2449	15	.	2.71335	3.24092	1.57081
1	22464092	22464754	Cerebellum_M22.atac_peak_2450	15	.	2.6742	3.19392	1.53637
1	22470082	22470724	Cerebellum_M22.atac_peak_2451	16	.	2.69357	3.31462	1.64217
1	22476930	22477130	Cerebellum_M22.atac_peak_2452	13	.	2.41694	2.95313	1.34859
1	22479649	22480508	Cerebellum_M22.atac_peak_2453	17	.	2.55341	3.40234	1.71269
1	22491853	22493389	Cerebellum_M22.atac_peak_2454	12	.	2.36488	2.82872	1.2637
1	22497617	22497978	Cerebellum_M22.atac_peak_2455	14	.	2.53512	3.06533	1.43019
1	22501789	22503617	Cerebellum_M22.atac_peak_2456	16	.	2.60339	3.29136	1.62014
1	22506086	22507176	Cerebellum_M22.atac_peak_2457	37	.	3.4245	5.75789	3.71676
1	22511258	22511949	Cerebellum_M22.atac_peak_2458	15	.	2.59152	3.17124	1.51845
1	22523974	22524187	Cerebellum_M22.atac_peak_2459	35	.	3.40782	5.68689	3.59917
1	22525178	22525919	Cerebellum_M22.atac_peak_2460	18	.	2.6979	3.58397	1.85697
1	22527824	22528509	Cerebellum_M22.atac_peak_2461	18	.	2.69738	3.57893	1.85035
1	22533693	22534046	Cerebellum_M22.atac_peak_2462	24	.	3.16305	4.3825	2.4978
1	22546528	22548032	Cerebellum_M22.atac_peak_2463	28	.	3.31375	4.82528	2.89987
1	22553216	22553915	Cerebellum_M22.atac_peak_2464	17	.	2.63462	3.45341	1.73737
1	22555230	22556050	Cerebellum_M22.atac_peak_2465	11	.	2.30221	2.73386	1.18324
1	22557582	22557962	Cerebellum_M22.atac_peak_2466	13	.	2.35684	2.90519	1.34186
1	22563058	22565288	Cerebellum_M22.atac_peak_2467	19	.	2.72315	3.67092	1.92513
1	22571443	22572659	Cerebellum_M22.atac_peak_2468	26	.	3.24813	4.59561	2.67739
1	22575462	22575780	Cerebellum_M22.atac_peak_2469	21	.	2.98923	3.96832	2.15153
1	22580701	22581278	Cerebellum_M22.atac_peak_2470	12	.	2.51727	2.85559	1.27214
1	22587236	22589346	Cerebellum_M22.atac_peak_2471	22	.	2.90287	4.0276	2.22497
1	22595854	22596776	Cerebellum_M22.atac_peak_2472	13	.	2.49511	2.88256	1.32378
1	22601284	22602682	Cerebellum_M22.atac_peak_2473	17	.	2.69552	3.49594	1.77617
1	22603830	22604531	Cerebellum_M22.atac_peak_2474	16	.	2.66092	3.28959	1.62074
1	22614165	22614381	Cerebellum_M22.atac_peak_2475	34	.	3.89971	5.44484	3.40562
1	22619875	22620462	Cerebellum_M22.atac_peak_2476	24	.	3.17088	4.27856	2.42473
1	22621452	22622307	Cerebellum_M22.atac_peak_2477	24	.	3.18401	4.36836	2.48379
1	22629431	22629631	Cerebellum_M22.atac_peak_2478	16	.	2.75257	3.28268	1.62626
1	22632646	22633460	Cerebellum_M22.atac_peak_2479	21	.	3.02623	3.9409	2.16144
1	22641710	22642220	Cerebellum_M22.atac_peak_2480	17	.	2.93331	3.39842	1.70861
1	22655344	22656385	Cerebellum_M22.atac_peak_2481	17	.	2.75351	3.40274	1.70124
1	22658511	22659193	Cerebellum_M22.atac_peak_2482	17	.	2.8074	3.44793	1.74973
1	22667996	22668850	Cerebellum_M22.atac_peak_2483	49	.	4.11101	7.22247	4.99183
1	22669692	22670465	Cerebellum_M22.atac_peak_2484	20	.	2.92303	3.78707	2.00942
1	22680405	22681595	Cerebellum_M22.atac_peak_2485	30	.	2.97906	5.0251	3.0564
1	22695844	22696185	Cerebellum_M22.atac_peak_2486	14	.	2.62443	3.06512	1.43281
1	22700036	22700741	Cerebellum_M22.atac_peak_2487	27	.	3.3313	4.71256	2.79513
1	22705050	22706023	Cerebellum_M22.atac_peak_2488	13	.	2.64906	2.99672	1.37209
1	22707127	22707365	Cerebellum_M22.atac_peak_2489	30	.	3.62257	5.07076	3.06859
1	22719523	22719723	Cerebellum_M22.atac_peak_2490	24	.	3.20472	4.3553	2.48323
1	22728204	22728521	Cerebellum_M22.atac_peak_2491	11	.	2.50643	2.59965	1.11432
1	22737336	22737646	Cerebellum_M22.atac_peak_2492	14	.	2.76751	3.05553	1.41723
1	22754819	22755052	Cerebellum_M22.atac_peak_2493	64	.	5.27765	8.82094	6.44372
1	22783458	22784444	Cerebellum_M22.atac_peak_2494	261	.	7.31616	29.101	26.1485
1	22805195	22805395	Cerebellum_M22.atac_peak_2495	13	.	2.69932	2.92736	1.31681
1	22811732	22812028	Cerebellum_M22.atac_peak_2496	23	.	3.36714	4.2614	2.38054
1	22814642	22815185	Cerebellum_M22.atac_peak_2497	15	.	2.79178	3.18058	1.52933
1	22817361	22818096	Cerebellum_M22.atac_peak_2498	20	.	3.07499	3.80155	2.00809
1	22820349	22820945	Cerebellum_M22.atac_peak_2499	12	.	2.61331	2.812	1.27106
1	22839841	22840143	Cerebellum_M22.atac_peak_2500	38	.	4.00729	5.97505	3.86166
1	22847287	22847559	Cerebellum_M22.atac_peak_2501	13	.	2.53869	2.94135	1.34162
1	22850297	22852158	Cerebellum_M22.atac_peak_2502	26	.	3.18324	4.51989	2.63475
1	22853203	22854010	Cerebellum_M22.atac_peak_2503	28	.	3.41779	4.77931	2.84354
1	22865902	22866980	Cerebellum_M22.atac_peak_2504	14	.	2.77971	3.08005	1.43364
1	22871140	22871391	Cerebellum_M22.atac_peak_2505	18	.	3.02812	3.56346	1.81096
1	22872267	22874062	Cerebellum_M22.atac_peak_2506	20	.	3.0809	3.8062	2.04052
1	22877532	22879699	Cerebellum_M22.atac_peak_2507	16	.	2.80093	3.3521	1.67601
1	22891078	22891864	Cerebellum_M22.atac_peak_2508	11	.	2.53488	2.64171	1.14138
1	22897578	22897806	Cerebellum_M22.atac_peak_2509	22	.	3.29198	4.10201	2.25678
1	22905617	22906536	Cerebellum_M22.atac_peak_2510	40	.	3.7844	6.16141	4.08473
1	22917371	22917851	Cerebellum_M22.atac_peak_2511	65	.	4.96026	8.77476	6.5282
1	22966204	22967082	Cerebellum_M22.atac_peak_2512	211	.	6.85402	24.1618	21.1358
1	22981690	22981907	Cerebellum_M22.atac_peak_2513	29	.	3.64743	4.87677	2.90526
1	23005377	23005577	Cerebellum_M22.atac_peak_2514	15	.	2.85007	3.20599	1.52543
1	23010740	23011403	Cerebellum_M22.atac_peak_2515	25	.	3.42758	4.4229	2.53439
1	23019038	23019301	Cerebellum_M22.atac_peak_2516	15	.	2.81515	3.17749	1.54217
1	23021365	23021588	Cerebellum_M22.atac_peak_2517	21	.	3.05197	3.88666	2.10146
1	23029002	23029202	Cerebellum_M22.atac_peak_2518	21	.	3.03625	4.02034	2.18618
1	23032247	23032858	Cerebellum_M22.atac_peak_2519	14	.	2.64196	3.08926	1.4602
1	23040633	23041542	Cerebellum_M22.atac_peak_2520	14	.	2.58512	3.05742	1.44057
1	23043216	23043505	Cerebellum_M22.atac_peak_2521	15	.	2.63853	3.16828	1.52026
1	23044420	23044714	Cerebellum_M22.atac_peak_2522	26	.	3.14167	4.56421	2.65045
1	23061201	23061459	Cerebellum_M22.atac_peak_2523	116	.	5.61949	14.2479	11.6009
1	23067390	23068735	Cerebellum_M22.atac_peak_2524	19	.	2.89799	3.74597	1.97243
1	23080291	23080692	Cerebellum_M22.atac_peak_2525	16	.	2.76847	3.35298	1.66282
1	23081841	23082060	Cerebellum_M22.atac_peak_2526	26	.	3.25101	4.52529	2.60713
1	23083707	23083999	Cerebellum_M22.atac_peak_2527	19	.	2.77151	3.71614	1.95131
1	23088483	23089149	Cerebellum_M22.atac_peak_2528	15	.	2.51149	3.20042	1.55466
1	23090803	23092249	Cerebellum_M22.atac_peak_2529	16	.	2.49463	3.28886	1.61979
1	23098105	23098515	Cerebellum_M22.atac_peak_2530	12	.	2.47623	2.82586	1.26674
1	23113284	23114040	Cerebellum_M22.atac_peak_2531	19	.	2.74473	3.69958	1.9332
1	23115526	23116736	Cerebellum_M22.atac_peak_2532	12	.	2.38132	2.85426	1.29825
1	23121251	23122480	Cerebellum_M22.atac_peak_2533	22	.	2.83995	4.09193	2.28776
1	23124152	23124667	Cerebellum_M22.atac_peak_2534	25	.	3.05038	4.48468	2.59183
1	23131261	23131786	Cerebellum_M22.atac_peak_2535	28	.	3.11251	4.82052	2.8798
1	23135038	23135690	Cerebellum_M22.atac_peak_2536	16	.	2.56582	3.3594	1.66745
1	23136865	23137065	Cerebellum_M22.atac_peak_2537	13	.	2.43257	2.93445	1.36092
1	23140748	23141340	Cerebellum_M22.atac_peak_2538	13	.	2.48124	2.91323	1.33125
1	23146823	23147686	Cerebellum_M22.atac_peak_2539	14	.	2.53156	3.01097	1.41727
1	23156364	23156798	Cerebellum_M22.atac_peak_2540	12	.	2.42718	2.83332	1.25312
1	23157814	23158195	Cerebellum_M22.atac_peak_2541	17	.	2.68721	3.44974	1.73208
1	23167673	23168626	Cerebellum_M22.atac_peak_2542	132	.	5.12944	15.855	13.2977
1	23176939	23177638	Cerebellum_M22.atac_peak_2543	18	.	2.79341	3.5355	1.80805
1	23182040	23182829	Cerebellum_M22.atac_peak_2544	17	.	2.78522	3.50594	1.79123
1	23190814	23191612	Cerebellum_M22.atac_peak_2545	23	.	3.11498	4.20124	2.33773
1	23207505	23208832	Cerebellum_M22.atac_peak_2546	13	.	2.58936	3.0143	1.39339
1	23213686	23214564	Cerebellum_M22.atac_peak_2547	11	.	2.44923	2.63796	1.14769
1	23221409	23221614	Cerebellum_M22.atac_peak_2548	16	.	2.80207	3.39025	1.6956
1	23224890	23225630	Cerebellum_M22.atac_peak_2549	12	.	2.51013	2.84915	1.26485
1	23229549	23230630	Cerebellum_M22.atac_peak_2550	18	.	2.78034	3.60787	1.86465
1	23232739	23233143	Cerebellum_M22.atac_peak_2551	34	.	3.58395	5.49054	3.43959
1	23245707	23246241	Cerebellum_M22.atac_peak_2552	35	.	3.85761	5.59757	3.52895
1	23253676	23253877	Cerebellum_M22.atac_peak_2553	19	.	2.92861	3.77702	1.98896
1	23259919	23261047	Cerebellum_M22.atac_peak_2554	34	.	3.0441	5.53809	3.49306
1	23267327	23268378	Cerebellum_M22.atac_peak_2555	21	.	2.90031	3.99373	2.17736
1	23273069	23273511	Cerebellum_M22.atac_peak_2556	20	.	2.89165	3.85969	2.08052
1	23275344	23275870	Cerebellum_M22.atac_peak_2557	20	.	2.9055	3.78414	2.01901
1	23283873	23284355	Cerebellum_M22.atac_peak_2558	13	.	2.65586	2.8964	1.33105
1	23292251	23292674	Cerebellum_M22.atac_peak_2559	22	.	3.09924	4.11809	2.27086
1	23299655	23300822	Cerebellum_M22.atac_peak_2560	16	.	2.7025	3.35398	1.67265
1	23309700	23311361	Cerebellum_M22.atac_peak_2561	38	.	3.67144	5.91231	3.8624
1	23319012	23319425	Cerebellum_M22.atac_peak_2562	28	.	3.52293	4.78614	2.80626
1	23327971	23328475	Cerebellum_M22.atac_peak_2563	16	.	2.72174	3.30804	1.62301
1	23331660	23334772	Cerebellum_M22.atac_peak_2564	16	.	2.65984	3.31049	1.63861
1	23337851	23338051	Cerebellum_M22.atac_peak_2565	16	.	2.69493	3.29666	1.62855
1	23342442	23342695	Cerebellum_M22.atac_peak_2566	33	.	3.56357	5.40374	3.37869
1	23344094	23344674	Cerebellum_M22.atac_peak_2567	14	.	2.62041	3.01348	1.4166
1	23357449	23357649	Cerebellum_M22.atac_peak_2568	15	.	2.7129	3.22148	1.55989
1	23361200	23362855	Cerebellum_M22.atac_peak_2569	22	.	3.05137	4.04974	2.27927
1	23367572	23367883	Cerebellum_M22.atac_peak_2570	26	.	3.2107	4.52641	2.62179
1	23368926	23369126	Cerebellum_M22.atac_peak_2571	13	.	2.52239	2.90102	1.30799
1	23370498	23371000	Cerebellum_M22.atac_peak_2572	18	.	2.79904	3.58448	1.86173
1	23381244	23382357	Cerebellum_M22.atac_peak_2573	18	.	2.76736	3.58548	1.85106
1	23391020	23391617	Cerebellum_M22.atac_peak_2574	13	.	2.55093	2.95753	1.34762
1	23393064	23394768	Cerebellum_M22.atac_peak_2575	20	.	2.8836	3.84313	2.07282
1	23402382	23402706	Cerebellum_M22.atac_peak_2576	27	.	3.1873	4.6194	2.71848
1	23403615	23403815	Cerebellum_M22.atac_peak_2577	13	.	2.47496	2.99575	1.39037
1	23407138	23408600	Cerebellum_M22.atac_peak_2578	18	.	2.74798	3.63697	1.88527
1	23409701	23409939	Cerebellum_M22.atac_peak_2579	24	.	3.09263	4.34347	2.46617
1	23414273	23414991	Cerebellum_M22.atac_peak_2580	12	.	2.46614	2.8003	1.23871
1	23416089	23417480	Cerebellum_M22.atac_peak_2581	23	.	3.03112	4.13401	2.30878
1	23422748	23424026	Cerebellum_M22.atac_peak_2582	15	.	2.68653	3.20861	1.55572
1	23428801	23429133	Cerebellum_M22.atac_peak_2583	29	.	3.19226	4.90704	2.93519
1	23430322	23431023	Cerebellum_M22.atac_peak_2584	11	.	2.27398	2.68989	1.1664
1	23435320	23435876	Cerebellum_M22.atac_peak_2585	43	.	3.46383	6.5486	4.39783
1	23444909	23445114	Cerebellum_M22.atac_peak_2586	38	.	3.90165	5.96754	3.8429
1	23448180	23449116	Cerebellum_M22.atac_peak_2587	19	.	2.7739	3.65952	1.90447
1	23450910	23452202	Cerebellum_M22.atac_peak_2588	19	.	2.79062	3.72657	1.97816
1	23462232	23462432	Cerebellum_M22.atac_peak_2589	24	.	2.90745	4.34774	2.46759
1	23469212	23470268	Cerebellum_M22.atac_peak_2590	26	.	3.03808	4.61672	2.69049
1	23480451	23480713	Cerebellum_M22.atac_peak_2591	20	.	2.68191	3.864	2.07122
1	23482526	23482856	Cerebellum_M22.atac_peak_2592	17	.	2.5546	3.47235	1.77009
1	23490800	23491059	Cerebellum_M22.atac_peak_2593	17	.	2.70146	3.46	1.72778
1	23493124	23493569	Cerebellum_M22.atac_peak_2594	23	.	2.99244	4.19682	2.3402
1	23497970	23499261	Cerebellum_M22.atac_peak_2595	13	.	2.47386	2.92596	1.34111
1	23500220	23500514	Cerebellum_M22.atac_peak_2596	19	.	2.81924	3.72381	1.96878
1	23505166	23505366	Cerebellum_M22.atac_peak_2597	28	.	3.25601	4.79703	2.84829
1	23508395	23509217	Cerebellum_M22.atac_peak_2598	19	.	2.79279	3.71335	1.95085
1	23520243	23520533	Cerebellum_M22.atac_peak_2599	24	.	2.88645	4.30252	2.43378
1	23521852	23522130	Cerebellum_M22.atac_peak_2600	43	.	3.61899	6.52574	4.35565
1	23527170	23527405	Cerebellum_M22.atac_peak_2601	27	.	3.13286	4.68317	2.74368
1	23528682	23529686	Cerebellum_M22.atac_peak_2602	25	.	3.05877	4.37917	2.51492
1	23537940	23538938	Cerebellum_M22.atac_peak_2603	23	.	3.19624	4.17863	2.33753
1	23544212	23544838	Cerebellum_M22.atac_peak_2604	23	.	3.13607	4.18672	2.3766
1	23548466	23550227	Cerebellum_M22.atac_peak_2605	11	.	2.49633	2.72606	1.19148
1	23555085	23556404	Cerebellum_M22.atac_peak_2606	17	.	2.81044	3.43832	1.7602
1	23563442	23563704	Cerebellum_M22.atac_peak_2607	19	.	2.9428	3.73211	1.97372
1	23571384	23572801	Cerebellum_M22.atac_peak_2608	22	.	2.90784	4.08568	2.27423
1	23577541	23578063	Cerebellum_M22.atac_peak_2609	29	.	3.31679	4.89615	2.9632
1	23584530	23585203	Cerebellum_M22.atac_peak_2610	27	.	2.92729	4.62385	2.7045
1	23597334	23599076	Cerebellum_M22.atac_peak_2611	13	.	2.63621	2.87701	1.31275
1	23604236	23605193	Cerebellum_M22.atac_peak_2612	19	.	2.77694	3.73805	1.97432
1	23607799	23608633	Cerebellum_M22.atac_peak_2613	28	.	3.07395	4.72736	2.83684
1	23610704	23611768	Cerebellum_M22.atac_peak_2614	26	.	3.07753	4.53054	2.64444
1	23614408	23616051	Cerebellum_M22.atac_peak_2615	33	.	3.48059	5.3664	3.36603
1	23623191	23623391	Cerebellum_M22.atac_peak_2616	21	.	3.0461	3.90595	2.11262
1	23625887	23626114	Cerebellum_M22.atac_peak_2617	20	.	2.94176	3.86606	2.07323
1	23629401	23630021	Cerebellum_M22.atac_peak_2618	23	.	3.03024	4.18045	2.36274
1	23633375	23633919	Cerebellum_M22.atac_peak_2619	12	.	2.51185	2.85871	1.27634
1	23662866	23663422	Cerebellum_M22.atac_peak_2620	16	.	2.78018	3.35002	1.67432
1	23672150	23672458	Cerebellum_M22.atac_peak_2621	26	.	3.32712	4.5673	2.66424
1	23682860	23683393	Cerebellum_M22.atac_peak_2622	13	.	2.55337	2.90227	1.32682
1	23684675	23684875	Cerebellum_M22.atac_peak_2623	13	.	2.60813	2.95356	1.37891
1	23693037	23693319	Cerebellum_M22.atac_peak_2624	21	.	3.01959	3.9604	2.14386
1	23694413	23696178	Cerebellum_M22.atac_peak_2625	20	.	2.98555	3.88829	2.07533
1	23705102	23706328	Cerebellum_M22.atac_peak_2626	12	.	2.59527	2.77637	1.24516
1	23712855	23713592	Cerebellum_M22.atac_peak_2627	16	.	2.844	3.35723	1.65733
1	23724122	23725427	Cerebellum_M22.atac_peak_2628	34	.	3.85865	5.45451	3.42005
1	23734164	23734401	Cerebellum_M22.atac_peak_2629	16	.	2.93996	3.38788	1.67168
1	23744390	23744615	Cerebellum_M22.atac_peak_2630	24	.	3.07947	4.27749	2.40013
1	23747149	23747589	Cerebellum_M22.atac_peak_2631	55	.	4.45133	7.8952	5.58294
1	23752921	23753121	Cerebellum_M22.atac_peak_2632	18	.	2.94907	3.5715	1.81426
1	23755480	23756460	Cerebellum_M22.atac_peak_2633	31	.	3.47851	5.16537	3.1444
1	23761067	23762009	Cerebellum_M22.atac_peak_2634	15	.	2.64395	3.19164	1.54601
1	23767336	23767536	Cerebellum_M22.atac_peak_2635	19	.	3.05333	3.74113	1.95416
1	23772768	23772995	Cerebellum_M22.atac_peak_2636	15	.	2.65467	3.18168	1.52406
1	23783385	23783585	Cerebellum_M22.atac_peak_2637	13	.	2.69893	2.94999	1.37657
1	23789424	23789939	Cerebellum_M22.atac_peak_2638	21	.	3.0219	3.95549	2.14946
1	23794305	23794981	Cerebellum_M22.atac_peak_2639	17	.	2.67695	3.40987	1.71351
1	23796542	23797091	Cerebellum_M22.atac_peak_2640	25	.	3.20422	4.41398	2.5131
1	23802810	23803072	Cerebellum_M22.atac_peak_2641	12	.	2.6264	2.82872	1.2874
1	23808942	23809222	Cerebellum_M22.atac_peak_2642	16	.	2.79028	3.28289	1.61036
1	23810053	23810486	Cerebellum_M22.atac_peak_2643	13	.	2.63184	2.90652	1.31313
1	23812615	23813235	Cerebellum_M22.atac_peak_2644	11	.	2.45967	2.76236	1.19539
1	23815687	23815993	Cerebellum_M22.atac_peak_2645	22	.	2.99125	4.08664	2.25246
1	23820079	23820661	Cerebellum_M22.atac_peak_2646	15	.	2.59628	3.13454	1.51892
1	23823612	23823853	Cerebellum_M22.atac_peak_2647	12	.	2.48213	2.72583	1.20401
1	23828936	23829218	Cerebellum_M22.atac_peak_2648	19	.	3.04483	3.75538	1.98187
1	23830685	23831028	Cerebellum_M22.atac_peak_2649	27	.	3.42522	4.63313	2.7024
1	23839023	23839478	Cerebellum_M22.atac_peak_2650	21	.	3.06155	3.92149	2.11931
1	23841191	23841467	Cerebellum_M22.atac_peak_2651	22	.	3.1012	4.08612	2.2505
1	23844917	23845452	Cerebellum_M22.atac_peak_2652	12	.	2.5151	2.77463	1.24413
1	23846415	23846662	Cerebellum_M22.atac_peak_2653	25	.	3.28934	4.38873	2.51267
1	23852075	23852459	Cerebellum_M22.atac_peak_2654	13	.	2.70751	2.94892	1.35148
1	23861766	23862228	Cerebellum_M22.atac_peak_2655	18	.	2.93738	3.57682	1.82664
1	23871482	23872253	Cerebellum_M22.atac_peak_2656	13	.	2.55152	2.90318	1.32097
1	23879897	23880383	Cerebellum_M22.atac_peak_2657	15	.	2.76215	3.15054	1.50427
1	23886379	23886617	Cerebellum_M22.atac_peak_2658	12	.	2.52135	2.77482	1.24783
1	23895965	23896857	Cerebellum_M22.atac_peak_2659	14	.	2.65702	3.03787	1.43097
1	23908993	23909734	Cerebellum_M22.atac_peak_2660	16	.	2.84794	3.32822	1.63342
1	23916492	23916852	Cerebellum_M22.atac_peak_2661	26	.	3.36945	4.54359	2.63221
1	23922835	23923035	Cerebellum_M22.atac_peak_2662	20	.	3.01141	3.82811	2.05045
1	23927019	23927731	Cerebellum_M22.atac_peak_2663	16	.	2.70982	3.32578	1.63632
1	23935915	23936966	Cerebellum_M22.atac_peak_2664	20	.	2.77647	3.82982	2.0605
1	23939347	23939622	Cerebellum_M22.atac_peak_2665	15	.	2.47469	3.18367	1.53516
1	23941862	23942062	Cerebellum_M22.atac_peak_2666	23	.	2.91455	4.14381	2.30675
1	23942934	23944060	Cerebellum_M22.atac_peak_2667	24	.	3.04917	4.33613	2.45299
1	23955926	23957008	Cerebellum_M22.atac_peak_2668	20	.	2.93034	3.86555	2.07165
1	23961653	23963418	Cerebellum_M22.atac_peak_2669	27	.	3.09673	4.67675	2.77715
1	23964898	23965373	Cerebellum_M22.atac_peak_2670	10	.	2.25331	2.55356	1.07776
1	23968230	23968802	Cerebellum_M22.atac_peak_2671	12	.	2.46877	2.80362	1.25104
1	23976527	23978058	Cerebellum_M22.atac_peak_2672	25	.	3.40836	4.45955	2.58927
1	23984211	23985893	Cerebellum_M22.atac_peak_2673	13	.	2.56727	2.88572	1.3274
1	23989382	23989648	Cerebellum_M22.atac_peak_2674	16	.	2.86461	3.3688	1.66484
1	24000322	24001032	Cerebellum_M22.atac_peak_2675	14	.	2.66365	3.13167	1.48615
1	24016001	24016572	Cerebellum_M22.atac_peak_2676	19	.	2.91606	3.72377	1.99053
1	24021236	24021490	Cerebellum_M22.atac_peak_2677	28	.	3.43501	4.76726	2.83461
1	24027729	24028285	Cerebellum_M22.atac_peak_2678	21	.	3.15398	3.96757	2.13992
1	24035738	24035966	Cerebellum_M22.atac_peak_2679	24	.	3.36109	4.37767	2.47796
1	24038979	24039580	Cerebellum_M22.atac_peak_2680	13	.	2.64485	2.91752	1.33645
1	24044912	24045486	Cerebellum_M22.atac_peak_2681	17	.	2.78677	3.42639	1.7085
1	24048367	24048666	Cerebellum_M22.atac_peak_2682	25	.	3.11096	4.45459	2.58617
1	24051728	24052462	Cerebellum_M22.atac_peak_2683	14	.	2.6183	3.02469	1.42106
1	24055884	24056487	Cerebellum_M22.atac_peak_2684	23	.	3.16189	4.19466	2.34051
1	24061488	24062071	Cerebellum_M22.atac_peak_2685	24	.	3.13199	4.28612	2.41342
1	24066789	24067077	Cerebellum_M22.atac_peak_2686	24	.	3.09803	4.28836	2.43268
1	24072067	24073226	Cerebellum_M22.atac_peak_2687	27	.	3.32547	4.67269	2.72475
1	24080639	24081385	Cerebellum_M22.atac_peak_2688	19	.	3.05674	3.76456	1.98273
1	24087499	24088437	Cerebellum_M22.atac_peak_2689	15	.	2.81922	3.19037	1.56338
1	24099483	24100647	Cerebellum_M22.atac_peak_2690	16	.	2.63749	3.26588	1.60183
1	24104663	24104863	Cerebellum_M22.atac_peak_2691	24	.	3.11334	4.3309	2.4545
1	24106051	24106251	Cerebellum_M22.atac_peak_2692	23	.	3.10998	4.13202	2.3159
1	24111229	24111646	Cerebellum_M22.atac_peak_2693	18	.	2.97047	3.63862	1.87954
1	24114739	24115314	Cerebellum_M22.atac_peak_2694	26	.	3.28989	4.52919	2.63901
1	24130794	24131139	Cerebellum_M22.atac_peak_2695	18	.	2.7903	3.60203	1.87038
1	24133710	24135686	Cerebellum_M22.atac_peak_2696	16	.	2.64537	3.29743	1.63637
1	24143655	24143855	Cerebellum_M22.atac_peak_2697	17	.	2.87281	3.44958	1.73446
1	24149407	24149822	Cerebellum_M22.atac_peak_2698	20	.	2.96158	3.86901	2.07516
1	24150910	24151223	Cerebellum_M22.atac_peak_2699	15	.	2.60545	3.17443	1.53953
1	24155633	24155887	Cerebellum_M22.atac_peak_2700	17	.	2.81616	3.5175	1.78463
1	24160325	24161292	Cerebellum_M22.atac_peak_2701	13	.	2.63508	2.9145	1.34554
1	24168710	24169337	Cerebellum_M22.atac_peak_2702	17	.	2.9834	3.48242	1.7633
1	24174672	24175192	Cerebellum_M22.atac_peak_2703	22	.	3.09361	4.07373	2.26879
1	24176740	24176940	Cerebellum_M22.atac_peak_2704	13	.	2.6299	2.97689	1.38647
1	24178072	24178279	Cerebellum_M22.atac_peak_2705	23	.	3.21118	4.19578	2.34115
1	24197943	24198149	Cerebellum_M22.atac_peak_2706	20	.	3.0279	3.85175	2.06461
1	24199000	24199388	Cerebellum_M22.atac_peak_2707	152	.	7.44462	17.9878	15.2365
1	24210094	24210601	Cerebellum_M22.atac_peak_2708	11	.	2.50757	2.60135	1.12178
1	24219486	24219686	Cerebellum_M22.atac_peak_2709	16	.	2.87617	3.31808	1.65156
1	24225184	24225592	Cerebellum_M22.atac_peak_2710	19	.	2.993	3.71298	1.94724
1	24233416	24233669	Cerebellum_M22.atac_peak_2711	28	.	3.41202	4.7936	2.86647
1	24237108	24237723	Cerebellum_M22.atac_peak_2712	16	.	2.77339	3.29055	1.63772
1	24244656	24244971	Cerebellum_M22.atac_peak_2713	16	.	2.69983	3.29335	1.61617
1	24256123	24256563	Cerebellum_M22.atac_peak_2714	19	.	2.96131	3.66654	1.91554
1	24267227	24268490	Cerebellum_M22.atac_peak_2715	11	.	2.43411	2.7208	1.18337
1	24269775	24271860	Cerebellum_M22.atac_peak_2716	17	.	2.78182	3.41785	1.74788
1	24278435	24278637	Cerebellum_M22.atac_peak_2717	18	.	3.05202	3.60012	1.83338
1	24284606	24285356	Cerebellum_M22.atac_peak_2718	14	.	2.69679	3.07752	1.45104
1	24288429	24288679	Cerebellum_M22.atac_peak_2719	25	.	3.26247	4.45516	2.56144
1	24297682	24298248	Cerebellum_M22.atac_peak_2720	12	.	2.58548	2.86982	1.28323
1	24306446	24306809	Cerebellum_M22.atac_peak_2721	17	.	2.85863	3.48913	1.77612
1	24312963	24313216	Cerebellum_M22.atac_peak_2722	25	.	3.10391	4.47807	2.57296
1	24316564	24316791	Cerebellum_M22.atac_peak_2723	29	.	3.41073	4.90354	2.93723
1	24322964	24323279	Cerebellum_M22.atac_peak_2724	25	.	3.45133	4.46496	2.56424
1	24328500	24328700	Cerebellum_M22.atac_peak_2725	12	.	2.61722	2.77563	1.2032
1	24333771	24334268	Cerebellum_M22.atac_peak_2726	11	.	2.44075	2.63656	1.14204
1	24336838	24337042	Cerebellum_M22.atac_peak_2727	19	.	2.99812	3.68198	1.9061
1	24338575	24339668	Cerebellum_M22.atac_peak_2728	22	.	3.18415	4.05164	2.23834
1	24345707	24345907	Cerebellum_M22.atac_peak_2729	16	.	2.93487	3.37751	1.66318
1	24351019	24351373	Cerebellum_M22.atac_peak_2730	13	.	2.72017	2.9712	1.35287
1	24356777	24357013	Cerebellum_M22.atac_peak_2731	18	.	3.07065	3.64727	1.87704
1	24365014	24365707	Cerebellum_M22.atac_peak_2732	19	.	3.09025	3.72153	1.9703
1	24370400	24370651	Cerebellum_M22.atac_peak_2733	17	.	2.99911	3.5182	1.78267
1	24380773	24381203	Cerebellum_M22.atac_peak_2734	11	.	2.58416	2.71453	1.15745
1	24395701	24395914	Cerebellum_M22.atac_peak_2735	14	.	2.78577	3.09301	1.44443
1	24411356	24413134	Cerebellum_M22.atac_peak_2736	61	.	3.96686	8.33473	6.10642
1	24456620	24457413	Cerebellum_M22.atac_peak_2737	60	.	4.81408	8.36215	6.07231
1	24459691	24460698	Cerebellum_M22.atac_peak_2738	15	.	2.83315	3.22798	1.58486
1	24481322	24481522	Cerebellum_M22.atac_peak_2739	23	.	3.36311	4.25411	2.37455
1	24525507	24525824	Cerebellum_M22.atac_peak_2740	35	.	3.7717	5.61401	3.58586
1	24530116	24530436	Cerebellum_M22.atac_peak_2741	35	.	3.74866	5.62734	3.56184
1	24532837	24533118	Cerebellum_M22.atac_peak_2742	34	.	3.9444	5.55493	3.49811
1	24551680	24552978	Cerebellum_M22.atac_peak_2743	123	.	7.10885	14.9566	12.3711
1	24584387	24584587	Cerebellum_M22.atac_peak_2744	15	.	2.8718	3.24884	1.55916
1	24592828	24593125	Cerebellum_M22.atac_peak_2745	122	.	7.31538	14.918	12.2264
1	24628221	24628839	Cerebellum_M22.atac_peak_2746	12	.	2.67076	2.87458	1.27729
1	24629883	24630833	Cerebellum_M22.atac_peak_2747	18	.	3.07292	3.65403	1.8838
1	24639648	24639889	Cerebellum_M22.atac_peak_2748	43	.	4.33502	6.48371	4.32655
1	24678444	24679305	Cerebellum_M22.atac_peak_2749	16	.	2.94572	3.40335	1.68578
1	24686872	24687131	Cerebellum_M22.atac_peak_2750	15	.	2.8376	3.19012	1.51809
1	24688741	24689415	Cerebellum_M22.atac_peak_2751	19	.	3.08831	3.68608	1.91013
1	24697223	24697454	Cerebellum_M22.atac_peak_2752	16	.	2.93583	3.37812	1.66264
1	24733716	24735002	Cerebellum_M22.atac_peak_2753	16	.	2.88992	3.30088	1.6106
1	24752079	24753059	Cerebellum_M22.atac_peak_2754	14	.	2.77903	3.07623	1.43285
1	24759687	24760288	Cerebellum_M22.atac_peak_2755	11	.	2.58416	2.71453	1.15745
1	24769201	24770072	Cerebellum_M22.atac_peak_2756	16	.	2.89504	3.31167	1.61867
1	24782569	24783576	Cerebellum_M22.atac_peak_2757	35	.	3.97964	5.64702	3.58429
1	24807045	24807687	Cerebellum_M22.atac_peak_2758	64	.	5.09121	8.66975	6.42494
1	24814665	24814936	Cerebellum_M22.atac_peak_2759	23	.	3.35818	4.23314	2.35133
1	24840883	24841103	Cerebellum_M22.atac_peak_2760	22	.	3.29061	4.10105	2.24756
1	24848084	24848284	Cerebellum_M22.atac_peak_2761	17	.	3.02119	3.53837	1.78415
1	24849273	24849473	Cerebellum_M22.atac_peak_2762	21	.	3.21728	3.94357	2.11505
1	24853977	24854300	Cerebellum_M22.atac_peak_2763	11	.	2.60541	2.7538	1.18686
1	24870228	24871690	Cerebellum_M22.atac_peak_2764	59	.	4.40402	8.15477	5.99561
1	24875519	24876067	Cerebellum_M22.atac_peak_2765	69	.	4.94631	9.25391	6.91521
1	24888555	24888818	Cerebellum_M22.atac_peak_2766	29	.	3.64815	4.89433	2.92903
1	24902223	24902476	Cerebellum_M22.atac_peak_2767	29	.	3.59823	4.90318	2.95967
1	24904151	24904583	Cerebellum_M22.atac_peak_2768	120	.	7.18173	14.7239	12.0873
1	24949405	24949605	Cerebellum_M22.atac_peak_2769	18	.	3.06593	3.65323	1.89107
1	24972981	24973875	Cerebellum_M22.atac_peak_2770	16	.	2.91015	3.33697	1.6361
1	24998976	24999435	Cerebellum_M22.atac_peak_2771	13	.	2.70414	2.93628	1.32349
1	25014211	25015006	Cerebellum_M22.atac_peak_2772	11	.	2.5211	2.62135	1.13541
1	25018192	25019187	Cerebellum_M22.atac_peak_2773	13	.	2.67826	2.89774	1.31746
1	25021266	25021537	Cerebellum_M22.atac_peak_2774	17	.	3.0067	3.53252	1.79355
1	25028363	25029075	Cerebellum_M22.atac_peak_2775	19	.	3.07452	3.67016	1.90449
1	25036248	25037202	Cerebellum_M22.atac_peak_2776	12	.	2.53026	2.83394	1.28488
1	25039276	25039519	Cerebellum_M22.atac_peak_2777	22	.	3.11709	4.02675	2.21352
1	25051631	25052354	Cerebellum_M22.atac_peak_2778	16	.	2.88577	3.32687	1.67209
1	25063363	25063951	Cerebellum_M22.atac_peak_2779	22	.	3.30998	4.12559	2.25797
1	25070705	25071100	Cerebellum_M22.atac_peak_2780	27	.	3.57997	4.72466	2.77854
1	25080124	25081207	Cerebellum_M22.atac_peak_2781	18	.	2.82451	3.61835	1.87677
1	25084783	25086695	Cerebellum_M22.atac_peak_2782	13	.	2.44095	2.9699	1.38285
1	25103289	25103496	Cerebellum_M22.atac_peak_2783	29	.	2.89619	4.94411	2.95783
1	25104341	25104984	Cerebellum_M22.atac_peak_2784	35	.	3.08306	5.51247	3.50402
1	25115966	25117043	Cerebellum_M22.atac_peak_2785	22	.	3.21306	4.01505	2.21223
1	25118650	25119135	Cerebellum_M22.atac_peak_2786	10	.	2.43298	2.49106	1.03622
1	25128209	25128605	Cerebellum_M22.atac_peak_2787	16	.	2.77839	3.38151	1.67938
1	25134399	25135437	Cerebellum_M22.atac_peak_2788	30	.	3.51972	4.97941	3.00617
1	25137039	25138723	Cerebellum_M22.atac_peak_2789	15	.	2.61547	3.21872	1.55149
1	25141587	25141787	Cerebellum_M22.atac_peak_2790	10	.	2.22989	2.49285	1.03775
1	25144460	25144818	Cerebellum_M22.atac_peak_2791	19	.	2.72301	3.77997	1.99955
1	25147086	25147286	Cerebellum_M22.atac_peak_2792	22	.	2.87275	4.10925	2.28752
1	25149183	25150469	Cerebellum_M22.atac_peak_2793	21	.	2.87832	3.93468	2.15789
1	25153818	25154495	Cerebellum_M22.atac_peak_2794	13	.	2.49158	2.9729	1.38458
1	25156182	25156807	Cerebellum_M22.atac_peak_2795	18	.	2.83435	3.58831	1.86355
1	25161456	25162815	Cerebellum_M22.atac_peak_2796	22	.	3.02596	4.06341	2.25427
1	25183765	25184478	Cerebellum_M22.atac_peak_2797	30	.	3.48578	5.00875	3.09376
1	25190210	25190467	Cerebellum_M22.atac_peak_2798	18	.	2.84155	3.63956	1.89475
1	25194274	25194552	Cerebellum_M22.atac_peak_2799	15	.	2.62475	3.27964	1.59355
1	25222039	25222396	Cerebellum_M22.atac_peak_2800	31	.	3.26589	5.16508	3.19269
1	25225105	25225749	Cerebellum_M22.atac_peak_2801	19	.	2.91252	3.6828	1.91563
1	25235910	25236387	Cerebellum_M22.atac_peak_2802	32	.	3.41972	5.27538	3.25916
1	25238374	25239262	Cerebellum_M22.atac_peak_2803	15	.	2.57546	3.13619	1.51208
1	25242270	25243516	Cerebellum_M22.atac_peak_2804	12	.	2.5197	2.82305	1.26843
1	25250311	25251146	Cerebellum_M22.atac_peak_2805	14	.	2.61695	2.99273	1.409
1	25253020	25253840	Cerebellum_M22.atac_peak_2806	28	.	3.29943	4.72708	2.80374
1	25263430	25264183	Cerebellum_M22.atac_peak_2807	16	.	2.64896	3.30616	1.64068
1	25267152	25268084	Cerebellum_M22.atac_peak_2808	15	.	2.63424	3.22127	1.57486
1	25271494	25272590	Cerebellum_M22.atac_peak_2809	19	.	2.86217	3.67804	1.92589
1	25275944	25276181	Cerebellum_M22.atac_peak_2810	22	.	2.98669	4.13126	2.29525
1	25277113	25277313	Cerebellum_M22.atac_peak_2811	30	.	3.33819	4.9972	3.01645
1	25282778	25284162	Cerebellum_M22.atac_peak_2812	17	.	2.90747	3.51057	1.79972
1	25289527	25290374	Cerebellum_M22.atac_peak_2813	25	.	3.4053	4.40415	2.53477
1	25295763	25295978	Cerebellum_M22.atac_peak_2814	30	.	3.75691	5.08761	3.06846
1	25304040	25305902	Cerebellum_M22.atac_peak_2815	19	.	3.0076	3.71881	1.95829
1	25311914	25312310	Cerebellum_M22.atac_peak_2816	17	.	2.81977	3.44671	1.74872
1	25313654	25313864	Cerebellum_M22.atac_peak_2817	39	.	3.92198	6.06797	3.9408
1	25321271	25322327	Cerebellum_M22.atac_peak_2818	18	.	3.01511	3.5531	1.812
1	25327966	25328253	Cerebellum_M22.atac_peak_2819	26	.	3.31494	4.53413	2.64583
1	25330686	25331877	Cerebellum_M22.atac_peak_2820	14	.	2.63916	2.99685	1.40122
1	25339191	25339972	Cerebellum_M22.atac_peak_2821	20	.	3.03847	3.87018	2.09225
1	25354530	25355696	Cerebellum_M22.atac_peak_2822	20	.	3.01429	3.78946	2.01525
1	25363954	25364791	Cerebellum_M22.atac_peak_2823	12	.	2.41281	2.71278	1.20375
1	25370155	25370806	Cerebellum_M22.atac_peak_2824	23	.	3.11646	4.19995	2.35448
1	25382587	25383651	Cerebellum_M22.atac_peak_2825	13	.	2.6235	2.97318	1.38114
1	25386148	25386799	Cerebellum_M22.atac_peak_2826	18	.	2.86748	3.51658	1.81573
1	25398626	25400569	Cerebellum_M22.atac_peak_2827	19	.	3.03874	3.6715	1.91398
1	25405066	25405783	Cerebellum_M22.atac_peak_2828	13	.	2.67316	2.94894	1.37144
1	25410957	25411832	Cerebellum_M22.atac_peak_2829	13	.	2.63838	2.96231	1.36282
1	25418161	25420077	Cerebellum_M22.atac_peak_2830	16	.	2.90377	3.34762	1.66147
1	25462968	25463530	Cerebellum_M22.atac_peak_2831	24	.	3.35842	4.27819	2.41485
1	25469207	25469607	Cerebellum_M22.atac_peak_2832	11	.	2.51267	2.60889	1.12764
1	25477192	25477894	Cerebellum_M22.atac_peak_2833	20	.	3.09344	3.82024	2.0493
1	25496179	25496413	Cerebellum_M22.atac_peak_2834	21	.	3.04123	3.92342	2.13182
1	25507883	25508574	Cerebellum_M22.atac_peak_2835	12	.	2.52769	2.76754	1.23513
1	25511338	25512365	Cerebellum_M22.atac_peak_2836	54	.	4.39258	7.61347	5.46218
1	25517958	25519184	Cerebellum_M22.atac_peak_2837	38	.	3.93071	5.85208	3.83158
1	25521290	25521490	Cerebellum_M22.atac_peak_2838	13	.	2.68603	3.01105	1.39252
1	25524543	25524951	Cerebellum_M22.atac_peak_2839	11	.	2.50294	2.5945	1.11238
1	25538336	25538591	Cerebellum_M22.atac_peak_2840	22	.	3.32437	4.15633	2.28402
1	25545737	25547022	Cerebellum_M22.atac_peak_2841	128	.	5.715	15.3032	12.8116
1	25554178	25554815	Cerebellum_M22.atac_peak_2842	16	.	2.85756	3.30999	1.63319
1	25560692	25561102	Cerebellum_M22.atac_peak_2843	13	.	2.71123	2.94937	1.33329
1	25566898	25567877	Cerebellum_M22.atac_peak_2844	16	.	2.75617	3.33705	1.65435
1	25572651	25573190	Cerebellum_M22.atac_peak_2845	23	.	3.17763	4.18778	2.34424
1	25580298	25580583	Cerebellum_M22.atac_peak_2846	34	.	3.63795	5.47265	3.44384
1	25589854	25590847	Cerebellum_M22.atac_peak_2847	18	.	2.78975	3.56041	1.82393
1	25594848	25595268	Cerebellum_M22.atac_peak_2848	22	.	2.97595	4.04691	2.22187
1	25601912	25602112	Cerebellum_M22.atac_peak_2849	17	.	2.80625	3.48733	1.75535
1	25607581	25608415	Cerebellum_M22.atac_peak_2850	19	.	2.84435	3.68669	1.93745
1	25616647	25617438	Cerebellum_M22.atac_peak_2851	15	.	2.70066	3.22589	1.55279
1	25627753	25628264	Cerebellum_M22.atac_peak_2852	26	.	3.42254	4.48648	2.60516
1	25642960	25643259	Cerebellum_M22.atac_peak_2853	39	.	3.87765	5.99949	3.91851
1	25656273	25656652	Cerebellum_M22.atac_peak_2854	23	.	3.10784	4.15613	2.33843
1	25663858	25665078	Cerebellum_M22.atac_peak_2855	25	.	3.05654	4.43968	2.54503
1	25668774	25668974	Cerebellum_M22.atac_peak_2856	19	.	2.71086	3.69424	1.94347
1	25674686	25675243	Cerebellum_M22.atac_peak_2857	14	.	2.67037	3.04205	1.41649
1	25680706	25682321	Cerebellum_M22.atac_peak_2858	17	.	2.783	3.4454	1.73439
1	25692168	25693005	Cerebellum_M22.atac_peak_2859	14	.	2.50426	3.02704	1.40156
1	25700345	25702048	Cerebellum_M22.atac_peak_2860	11	.	2.40215	2.71248	1.19572
1	25704874	25705131	Cerebellum_M22.atac_peak_2861	20	.	2.77695	3.78346	2.02373
1	25706485	25706719	Cerebellum_M22.atac_peak_2862	24	.	3.19253	4.39328	2.49959
1	25708371	25709177	Cerebellum_M22.atac_peak_2863	11	.	2.44079	2.62801	1.13804
1	25716554	25717383	Cerebellum_M22.atac_peak_2864	12	.	2.48623	2.72215	1.20405
1	25724699	25725199	Cerebellum_M22.atac_peak_2865	18	.	2.99473	3.62335	1.86836
1	25730088	25731238	Cerebellum_M22.atac_peak_2866	22	.	3.2372	4.06085	2.25088
1	25739416	25739666	Cerebellum_M22.atac_peak_2867	33	.	3.78623	5.42426	3.37579
1	25740627	25741047	Cerebellum_M22.atac_peak_2868	22	.	3.18715	4.12974	2.27994
1	25745387	25746751	Cerebellum_M22.atac_peak_2869	26	.	3.23961	4.5459	2.65446
1	25757443	25758077	Cerebellum_M22.atac_peak_2870	13	.	2.47125	2.88571	1.31459
1	25761102	25762169	Cerebellum_M22.atac_peak_2871	19	.	2.83617	3.73508	1.97333
1	25774477	25774695	Cerebellum_M22.atac_peak_2872	25	.	3.23991	4.46085	2.55989
1	25778760	25779307	Cerebellum_M22.atac_peak_2873	28	.	3.31796	4.81533	2.8889
1	25780284	25780484	Cerebellum_M22.atac_peak_2874	27	.	3.32354	4.63548	2.70093
1	25783532	25783753	Cerebellum_M22.atac_peak_2875	14	.	2.53515	3.01957	1.416
1	25785151	25786386	Cerebellum_M22.atac_peak_2876	23	.	3.11865	4.2259	2.36001
1	25790749	25790997	Cerebellum_M22.atac_peak_2877	38	.	3.84698	5.93355	3.82536
1	25792758	25792980	Cerebellum_M22.atac_peak_2878	12	.	2.55278	2.8414	1.29458
1	25796299	25797229	Cerebellum_M22.atac_peak_2879	14	.	2.66623	3.03918	1.42299
1	25802563	25802763	Cerebellum_M22.atac_peak_2880	26	.	3.51631	4.5783	2.64455
1	25807794	25808652	Cerebellum_M22.atac_peak_2881	32	.	3.66513	5.3038	3.28799
1	25813432	25814131	Cerebellum_M22.atac_peak_2882	47	.	3.99141	6.89929	4.75893
1	25817204	25817406	Cerebellum_M22.atac_peak_2883	30	.	3.2065	5.04606	3.04265
1	25819329	25820753	Cerebellum_M22.atac_peak_2884	21	.	2.98373	3.9774	2.17018
1	25826339	25827566	Cerebellum_M22.atac_peak_2885	19	.	2.92753	3.68824	1.9584
1	25834350	25834995	Cerebellum_M22.atac_peak_2886	12	.	2.60103	2.82339	1.26557
1	25839446	25841207	Cerebellum_M22.atac_peak_2887	20	.	2.85949	3.77402	2.02034
1	25849985	25851575	Cerebellum_M22.atac_peak_2888	14	.	2.49135	3.08968	1.48098
1	25863388	25863684	Cerebellum_M22.atac_peak_2889	27	.	3.06841	4.62283	2.71863
1	25864590	25865148	Cerebellum_M22.atac_peak_2890	13	.	2.41261	2.92633	1.34729
1	25867832	25868032	Cerebellum_M22.atac_peak_2891	23	.	2.79402	4.19114	2.33954
1	25870308	25870881	Cerebellum_M22.atac_peak_2892	15	.	2.50103	3.20258	1.54503
1	25874777	25875290	Cerebellum_M22.atac_peak_2893	27	.	3.10785	4.64508	2.76472
1	25886471	25886758	Cerebellum_M22.atac_peak_2894	21	.	2.96094	3.91962	2.11628
1	25900562	25901118	Cerebellum_M22.atac_peak_2895	12	.	2.61266	2.88258	1.29217
1	25904363	25904684	Cerebellum_M22.atac_peak_2896	23	.	3.2482	4.16193	2.33194
1	25912749	25913666	Cerebellum_M22.atac_peak_2897	22	.	3.05059	4.05588	2.23765
1	25920720	25920967	Cerebellum_M22.atac_peak_2898	33	.	3.60483	5.40924	3.36974
1	25923403	25923613	Cerebellum_M22.atac_peak_2899	40	.	3.92116	6.18339	4.02806
1	25929280	25929480	Cerebellum_M22.atac_peak_2900	12	.	2.53028	2.79755	1.26151
1	25934418	25936469	Cerebellum_M22.atac_peak_2901	36	.	3.45741	5.71284	3.64691
1	25941247	25941670	Cerebellum_M22.atac_peak_2902	17	.	2.86221	3.4472	1.73167
1	25950382	25950887	Cerebellum_M22.atac_peak_2903	16	.	2.87451	3.38352	1.67599
1	25957786	25958437	Cerebellum_M22.atac_peak_2904	25	.	3.22505	4.3515	2.51459
1	25964645	25965326	Cerebellum_M22.atac_peak_2905	14	.	2.61045	3.05472	1.42037
1	25971957	25972486	Cerebellum_M22.atac_peak_2906	20	.	2.97976	3.85471	2.05293
1	25973436	25974529	Cerebellum_M22.atac_peak_2907	11	.	2.43917	2.60982	1.11922
1	25981207	25982418	Cerebellum_M22.atac_peak_2908	16	.	2.92772	3.3805	1.68735
1	25992758	25993616	Cerebellum_M22.atac_peak_2909	14	.	2.81506	3.14182	1.47771
1	25995093	25995321	Cerebellum_M22.atac_peak_2910	25	.	3.49089	4.51854	2.59136
1	26000481	26000956	Cerebellum_M22.atac_peak_2911	15	.	2.88018	3.27487	1.5851
1	26008075	26008404	Cerebellum_M22.atac_peak_2912	14	.	2.81043	3.13272	1.47058
1	26014976	26015465	Cerebellum_M22.atac_peak_2913	86	.	5.61173	11.0913	8.64082
1	26018306	26018620	Cerebellum_M22.atac_peak_2914	96	.	6.19221	12.1403	9.6424
1	26056741	26057620	Cerebellum_M22.atac_peak_2915	14	.	2.80017	3.12289	1.46897
1	26071856	26073073	Cerebellum_M22.atac_peak_2916	17	.	3.00163	3.52714	1.7925
1	26085526	26086572	Cerebellum_M22.atac_peak_2917	16	.	2.90176	3.31369	1.61351
1	26095662	26095909	Cerebellum_M22.atac_peak_2918	38	.	4.10118	5.91825	3.81835
1	26105522	26108053	Cerebellum_M22.atac_peak_2919	17	.	2.75683	3.41044	1.70784
1	26120482	26121406	Cerebellum_M22.atac_peak_2920	14	.	2.79213	3.10779	1.45949
1	26125717	26126284	Cerebellum_M22.atac_peak_2921	24	.	3.40864	4.37119	2.49858
1	26129708	26130066	Cerebellum_M22.atac_peak_2922	11	.	2.58024	2.70874	1.15745
1	26138642	26139345	Cerebellum_M22.atac_peak_2923	34	.	3.76116	5.39901	3.40168
1	26141057	26141514	Cerebellum_M22.atac_peak_2924	14	.	2.70672	3.07821	1.43647
1	26149410	26149610	Cerebellum_M22.atac_peak_2925	14	.	2.74291	3.05035	1.44752
1	26167597	26167866	Cerebellum_M22.atac_peak_2926	42	.	4.28864	6.41292	4.28035
1	26230395	26230633	Cerebellum_M22.atac_peak_2927	39	.	4.15855	6.03558	3.91268
1	26245821	26246631	Cerebellum_M22.atac_peak_2928	63	.	5.10888	8.66007	6.39436
1	26253181	26253381	Cerebellum_M22.atac_peak_2929	19	.	3.10653	3.73195	1.95247
1	26257397	26257597	Cerebellum_M22.atac_peak_2930	22	.	3.28558	4.08535	2.23156
1	26260674	26261143	Cerebellum_M22.atac_peak_2931	15	.	2.82866	3.17517	1.50771
1	26275800	26276576	Cerebellum_M22.atac_peak_2932	19	.	3.04072	3.73921	1.9784
1	26298905	26299214	Cerebellum_M22.atac_peak_2933	20	.	3.09805	3.79641	2.03797
1	26300726	26301629	Cerebellum_M22.atac_peak_2934	15	.	2.82095	3.26744	1.58848
1	26308928	26310779	Cerebellum_M22.atac_peak_2935	17	.	2.92552	3.46815	1.76473
1	26317933	26318140	Cerebellum_M22.atac_peak_2936	20	.	3.18696	3.87151	2.05078
1	26320859	26321152	Cerebellum_M22.atac_peak_2937	18	.	3.07028	3.65135	1.88332
1	26337618	26337850	Cerebellum_M22.atac_peak_2938	24	.	3.35296	4.28981	2.43292
1	26341343	26341955	Cerebellum_M22.atac_peak_2939	22	.	3.20054	4.07735	2.24178
1	26344090	26345145	Cerebellum_M22.atac_peak_2940	11	.	2.53392	2.6576	1.16117
1	26360634	26360932	Cerebellum_M22.atac_peak_2941	57	.	4.92304	8.00498	5.73159
1	26375148	26375736	Cerebellum_M22.atac_peak_2942	13	.	2.75348	3.02747	1.39177
1	26398027	26398369	Cerebellum_M22.atac_peak_2943	17	.	2.99049	3.49091	1.75463
1	26414989	26415207	Cerebellum_M22.atac_peak_2944	28	.	3.61231	4.77338	2.80213
1	26418697	26419082	Cerebellum_M22.atac_peak_2945	17	.	2.98787	3.4864	1.75169
1	26436804	26437838	Cerebellum_M22.atac_peak_2946	25	.	3.32538	4.41557	2.51709
1	26460355	26460662	Cerebellum_M22.atac_peak_2947	66	.	5.31744	9.03936	6.68665
1	26493546	26493863	Cerebellum_M22.atac_peak_2948	17	.	3.00717	3.5265	1.78425
1	26498925	26499817	Cerebellum_M22.atac_peak_2949	47	.	4.33412	6.93517	4.7397
1	26504287	26505779	Cerebellum_M22.atac_peak_2950	17	.	2.96889	3.47559	1.75123
1	26535396	26535702	Cerebellum_M22.atac_peak_2951	38	.	4.12954	5.99281	3.88894
1	26540615	26542367	Cerebellum_M22.atac_peak_2952	14	.	2.76125	3.07704	1.46042
1	26545747	26546011	Cerebellum_M22.atac_peak_2953	19	.	3.04172	3.63602	1.90265
1	26558145	26558530	Cerebellum_M22.atac_peak_2954	21	.	3.19839	3.93358	2.14366
1	26563533	26563949	Cerebellum_M22.atac_peak_2955	17	.	2.95803	3.42955	1.71373
1	26565769	26566168	Cerebellum_M22.atac_peak_2956	14	.	2.79755	3.10892	1.45275
1	26582691	26584468	Cerebellum_M22.atac_peak_2957	37	.	3.30643	5.73393	3.71445
1	26601764	26602034	Cerebellum_M22.atac_peak_2958	14	.	2.75996	3.04292	1.40546
1	26618351	26618759	Cerebellum_M22.atac_peak_2959	15	.	2.84106	3.2094	1.54734
1	26623131	26623673	Cerebellum_M22.atac_peak_2960	13	.	2.72209	2.97575	1.36781
1	26636763	26636963	Cerebellum_M22.atac_peak_2961	17	.	2.98656	3.47474	1.73702
1	26642057	26642257	Cerebellum_M22.atac_peak_2962	11	.	2.56086	2.6801	1.15719
1	26648225	26649616	Cerebellum_M22.atac_peak_2963	14	.	2.77161	3.07245	1.4339
1	26665455	26665655	Cerebellum_M22.atac_peak_2964	14	.	2.76191	3.04305	1.40343
1	26676722	26677031	Cerebellum_M22.atac_peak_2965	25	.	3.42046	4.41245	2.52799
1	26686823	26687205	Cerebellum_M22.atac_peak_2966	15	.	2.81269	3.23847	1.56993
1	26688919	26689119	Cerebellum_M22.atac_peak_2967	19	.	3.06433	3.78201	1.99747
1	26691048	26691285	Cerebellum_M22.atac_peak_2968	14	.	2.63112	3.11793	1.46265
1	26696495	26696879	Cerebellum_M22.atac_peak_2969	14	.	2.63752	3.04778	1.44073
1	26706290	26707704	Cerebellum_M22.atac_peak_2970	18	.	2.84839	3.52051	1.80027
1	26719264	26719523	Cerebellum_M22.atac_peak_2971	14	.	2.71598	3.09682	1.45039
1	26723893	26725526	Cerebellum_M22.atac_peak_2972	19	.	3.0528	3.65796	1.91941
1	26732941	26733767	Cerebellum_M22.atac_peak_2973	12	.	2.62171	2.78392	1.20941
1	26740291	26740699	Cerebellum_M22.atac_peak_2974	24	.	3.33786	4.31212	2.46831
1	26741810	26742122	Cerebellum_M22.atac_peak_2975	29	.	3.61577	4.93738	2.98315
1	26748866	26749779	Cerebellum_M22.atac_peak_2976	14	.	2.73755	3.14496	1.48477
1	26751129	26751460	Cerebellum_M22.atac_peak_2977	11	.	2.47621	2.67328	1.17075
1	26755465	26755711	Cerebellum_M22.atac_peak_2978	14	.	2.72462	3.0467	1.45044
1	26757914	26758114	Cerebellum_M22.atac_peak_2979	19	.	3.13495	3.7639	1.96246
1	26761358	26761587	Cerebellum_M22.atac_peak_2980	16	.	2.93655	3.39329	1.68315
1	26769038	26769238	Cerebellum_M22.atac_peak_2981	24	.	3.27057	4.34786	2.47369
1	26778957	26779544	Cerebellum_M22.atac_peak_2982	24	.	3.33697	4.29566	2.4528
1	26783663	26783903	Cerebellum_M22.atac_peak_2983	29	.	3.69935	4.97765	2.98388
1	26798292	26798546	Cerebellum_M22.atac_peak_2984	14	.	2.75926	3.07077	1.47268
1	26803100	26803300	Cerebellum_M22.atac_peak_2985	24	.	3.26648	4.29641	2.41859
1	26804843	26805800	Cerebellum_M22.atac_peak_2986	14	.	2.72838	3.12671	1.47195
1	26807118	26807524	Cerebellum_M22.atac_peak_2987	14	.	2.67534	3.06301	1.44191
1	26817533	26818587	Cerebellum_M22.atac_peak_2988	21	.	3.20769	3.93633	2.12114
1	26826696	26827502	Cerebellum_M22.atac_peak_2989	22	.	3.27066	4.0537	2.20521
1	26836463	26836958	Cerebellum_M22.atac_peak_2990	13	.	2.59675	2.92081	1.35408
1	26844567	26845346	Cerebellum_M22.atac_peak_2991	42	.	4.03191	6.35188	4.27991
1	26849554	26849834	Cerebellum_M22.atac_peak_2992	58	.	4.79508	8.09157	5.81006
1	26856863	26857084	Cerebellum_M22.atac_peak_2993	17	.	2.9096	3.42	1.72296
1	26859014	26859584	Cerebellum_M22.atac_peak_2994	15	.	2.8192	3.25702	1.58314
1	26890202	26891125	Cerebellum_M22.atac_peak_2995	41	.	3.56872	6.28362	4.15392
1	26901934	26902969	Cerebellum_M22.atac_peak_2996	11	.	2.58775	2.72116	1.16241
1	26910729	26911536	Cerebellum_M22.atac_peak_2997	18	.	2.82579	3.55287	1.82047
1	26918665	26918937	Cerebellum_M22.atac_peak_2998	38	.	4.01746	5.96703	3.85984
1	26924701	26925005	Cerebellum_M22.atac_peak_2999	26	.	3.21221	4.55086	2.63794
1	26926059	26926469	Cerebellum_M22.atac_peak_3000	16	.	2.6914	3.37871	1.6881
1	26927433	26928280	Cerebellum_M22.atac_peak_3001	20	.	2.87584	3.81284	2.05028
1	26936558	26937250	Cerebellum_M22.atac_peak_3002	53	.	4.35394	7.61037	5.36587
1	26951491	26951895	Cerebellum_M22.atac_peak_3003	30	.	3.47704	5.07364	3.0981
1	26960780	26961392	Cerebellum_M22.atac_peak_3004	16	.	2.74304	3.30756	1.62522
1	26965801	26966864	Cerebellum_M22.atac_peak_3005	19	.	3.0128	3.65319	1.9075
1	26990575	26991339	Cerebellum_M22.atac_peak_3006	48	.	4.21442	6.95164	4.81826
1	26996543	26996743	Cerebellum_M22.atac_peak_3007	21	.	3.10934	3.94463	2.12294
1	27002150	27002857	Cerebellum_M22.atac_peak_3008	17	.	2.84727	3.40071	1.70377
1	27013967	27014234	Cerebellum_M22.atac_peak_3009	21	.	3.25036	4.02592	2.19109
1	27033869	27034802	Cerebellum_M22.atac_peak_3010	12	.	2.58718	2.83791	1.29273
1	27038464	27039386	Cerebellum_M22.atac_peak_3011	28	.	3.32875	4.79528	2.86038
1	27043461	27043683	Cerebellum_M22.atac_peak_3012	30	.	3.45994	5.00273	3.02046
1	27045263	27045804	Cerebellum_M22.atac_peak_3013	13	.	2.66214	2.90851	1.34614
1	27053744	27053952	Cerebellum_M22.atac_peak_3014	47	.	4.30008	6.96997	4.73656
1	27055846	27058330	Cerebellum_M22.atac_peak_3015	17	.	2.67563	3.4139	1.73341
1	27065954	27066838	Cerebellum_M22.atac_peak_3016	11	.	2.4642	2.65316	1.14718
1	27073492	27074794	Cerebellum_M22.atac_peak_3017	20	.	2.89003	3.86116	2.07917
1	27082114	27082445	Cerebellum_M22.atac_peak_3018	26	.	3.51098	4.57653	2.64898
1	27091788	27091988	Cerebellum_M22.atac_peak_3019	23	.	3.36495	4.26239	2.38403
1	27094219	27095430	Cerebellum_M22.atac_peak_3020	10	.	2.48828	2.57283	1.09988
1	27102125	27103495	Cerebellum_M22.atac_peak_3021	12	.	2.60639	2.77392	1.22743
1	27107286	27108137	Cerebellum_M22.atac_peak_3022	25	.	3.40184	4.44779	2.55956
1	27113635	27113910	Cerebellum_M22.atac_peak_3023	26	.	3.51715	4.58142	2.64787
1	27118416	27120369	Cerebellum_M22.atac_peak_3024	27	.	3.48265	4.70696	2.7782
1	27133936	27134927	Cerebellum_M22.atac_peak_3025	19	.	3.0457	3.71321	1.96174
1	27139523	27140383	Cerebellum_M22.atac_peak_3026	11	.	2.58289	2.71264	1.15745
1	27169547	27169988	Cerebellum_M22.atac_peak_3027	90	.	5.85254	11.5253	9.07682
1	27180813	27181062	Cerebellum_M22.atac_peak_3028	19	.	3.12679	3.7739	1.98656
1	27182797	27183527	Cerebellum_M22.atac_peak_3029	12	.	2.62108	2.78276	1.20854
1	27188742	27188942	Cerebellum_M22.atac_peak_3030	12	.	2.60565	2.78872	1.25632
1	27192845	27193560	Cerebellum_M22.atac_peak_3031	11	.	2.55947	2.70741	1.1964
1	27210731	27211234	Cerebellum_M22.atac_peak_3032	16	.	2.80575	3.30478	1.6181
1	27221282	27222256	Cerebellum_M22.atac_peak_3033	28	.	3.59152	4.78688	2.84704
1	27256897	27257312	Cerebellum_M22.atac_peak_3034	17	.	2.958	3.43985	1.72365
1	27262117	27262596	Cerebellum_M22.atac_peak_3035	52	.	4.43648	7.3754	5.20029
1	27273412	27274253	Cerebellum_M22.atac_peak_3036	30	.	3.44923	5.07081	3.0883
1	27280857	27281087	Cerebellum_M22.atac_peak_3037	13	.	2.4938	3.01033	1.39309
1	27281998	27282320	Cerebellum_M22.atac_peak_3038	17	.	2.61055	3.41447	1.72778
1	27284953	27286223	Cerebellum_M22.atac_peak_3039	15	.	2.53969	3.14592	1.51235
1	27290521	27291400	Cerebellum_M22.atac_peak_3040	17	.	2.87259	3.48267	1.79085
1	27299348	27299577	Cerebellum_M22.atac_peak_3041	35	.	3.93189	5.64643	3.5644
1	27304275	27304475	Cerebellum_M22.atac_peak_3042	22	.	3.27953	4.09564	2.25807
1	27309358	27310079	Cerebellum_M22.atac_peak_3043	20	.	3.05672	3.84834	2.05719
1	27313516	27314297	Cerebellum_M22.atac_peak_3044	13	.	2.52536	2.9554	1.38187
1	27320242	27320941	Cerebellum_M22.atac_peak_3045	12	.	2.54017	2.82126	1.27839
1	27327510	27327712	Cerebellum_M22.atac_peak_3046	35	.	3.95763	5.6337	3.54725
1	27335608	27336264	Cerebellum_M22.atac_peak_3047	16	.	2.86225	3.32603	1.64821
1	27342884	27343084	Cerebellum_M22.atac_peak_3048	18	.	2.99621	3.65367	1.89787
1	27345537	27345960	Cerebellum_M22.atac_peak_3049	10	.	2.42806	2.48689	1.0315
1	27355065	27355347	Cerebellum_M22.atac_peak_3050	13	.	2.64659	2.95288	1.34381
1	27365463	27366369	Cerebellum_M22.atac_peak_3051	23	.	3.00304	4.15149	2.32137
1	27369531	27370233	Cerebellum_M22.atac_peak_3052	28	.	3.19221	4.74381	2.82182
1	27377923	27378688	Cerebellum_M22.atac_peak_3053	17	.	2.78653	3.39696	1.70534
1	27382106	27382322	Cerebellum_M22.atac_peak_3054	19	.	2.81623	3.72253	1.94552
1	27385609	27385809	Cerebellum_M22.atac_peak_3055	18	.	2.90779	3.59728	1.86165
1	27410477	27412700	Cerebellum_M22.atac_peak_3056	60	.	3.5737	8.24942	6.00846
1	27428271	27429087	Cerebellum_M22.atac_peak_3057	13	.	2.73438	2.99216	1.36533
1	27436207	27436459	Cerebellum_M22.atac_peak_3058	23	.	3.25437	4.24474	2.38215
1	27438020	27438220	Cerebellum_M22.atac_peak_3059	12	.	2.54797	2.82593	1.28179
1	27445218	27445469	Cerebellum_M22.atac_peak_3060	12	.	2.44785	2.77139	1.23984
1	27446419	27446647	Cerebellum_M22.atac_peak_3061	52	.	4.25414	7.50566	5.24995
1	27456859	27457198	Cerebellum_M22.atac_peak_3062	22	.	3.26612	4.05609	2.21408
1	27465167	27465544	Cerebellum_M22.atac_peak_3063	82	.	5.0289	10.7704	8.29837
1	27468964	27469612	Cerebellum_M22.atac_peak_3064	19	.	2.78008	3.63984	1.9068
1	27476642	27477818	Cerebellum_M22.atac_peak_3065	29	.	3.1777	4.85545	2.93285
1	27480985	27481835	Cerebellum_M22.atac_peak_3066	16	.	2.68447	3.38309	1.68311
1	27494560	27494760	Cerebellum_M22.atac_peak_3067	12	.	2.42903	2.78279	1.24176
1	27496512	27496994	Cerebellum_M22.atac_peak_3068	15	.	2.67232	3.17102	1.51024
1	27501960	27502745	Cerebellum_M22.atac_peak_3069	27	.	3.31343	4.69869	2.77028
1	27510474	27511605	Cerebellum_M22.atac_peak_3070	13	.	2.55702	2.87383	1.31892
1	27522920	27523120	Cerebellum_M22.atac_peak_3071	22	.	3.06667	4.10838	2.26082
1	27530045	27530268	Cerebellum_M22.atac_peak_3072	23	.	3.02154	4.24683	2.385
1	27544793	27546073	Cerebellum_M22.atac_peak_3073	25	.	3.22146	4.44381	2.56024
1	27551870	27552091	Cerebellum_M22.atac_peak_3074	18	.	2.87912	3.65048	1.88774
1	27553066	27553728	Cerebellum_M22.atac_peak_3075	20	.	2.91927	3.85207	2.07263
1	27558519	27559983	Cerebellum_M22.atac_peak_3076	15	.	2.80417	3.17354	1.53199
1	27563669	27563928	Cerebellum_M22.atac_peak_3077	15	.	2.71855	3.2173	1.56467
1	27565069	27566051	Cerebellum_M22.atac_peak_3078	21	.	3.13187	4.00333	2.1917
1	27573907	27575078	Cerebellum_M22.atac_peak_3079	16	.	2.69715	3.34939	1.65747
1	27579280	27580314	Cerebellum_M22.atac_peak_3080	24	.	2.92384	4.33407	2.47049
1	27583958	27584931	Cerebellum_M22.atac_peak_3081	17	.	2.694	3.43901	1.72093
1	27599932	27600248	Cerebellum_M22.atac_peak_3082	22	.	3.20403	4.10317	2.25939
1	27601102	27601391	Cerebellum_M22.atac_peak_3083	21	.	3.15644	3.99002	2.17178
1	27602254	27602986	Cerebellum_M22.atac_peak_3084	17	.	2.89485	3.51723	1.79452
1	27609695	27610235	Cerebellum_M22.atac_peak_3085	17	.	2.88018	3.49635	1.77959
1	27612897	27613757	Cerebellum_M22.atac_peak_3086	11	.	2.39404	2.7075	1.1881
1	27615984	27616248	Cerebellum_M22.atac_peak_3087	21	.	2.83415	3.98832	2.18143
1	27618875	27620100	Cerebellum_M22.atac_peak_3088	22	.	2.95984	4.1377	2.29365
1	27622401	27622601	Cerebellum_M22.atac_peak_3089	25	.	3.15623	4.44769	2.5469
1	27624958	27625228	Cerebellum_M22.atac_peak_3090	55	.	4.45012	7.81244	5.54331
1	27627750	27627999	Cerebellum_M22.atac_peak_3091	23	.	3.13356	4.20213	2.34292
1	27633766	27634825	Cerebellum_M22.atac_peak_3092	13	.	2.47231	2.86772	1.30812
1	27637709	27638436	Cerebellum_M22.atac_peak_3093	16	.	2.68737	3.34513	1.66521
1	27648827	27649605	Cerebellum_M22.atac_peak_3094	29	.	3.39803	4.95461	2.99724
1	27658956	27659220	Cerebellum_M22.atac_peak_3095	18	.	2.82347	3.62714	1.88528
1	27663718	27664855	Cerebellum_M22.atac_peak_3096	24	.	3.18051	4.2941	2.43148
1	27679394	27679596	Cerebellum_M22.atac_peak_3097	34	.	3.47529	5.49166	3.42291
1	27680572	27681194	Cerebellum_M22.atac_peak_3098	12	.	2.42748	2.76645	1.23604
1	27687898	27688958	Cerebellum_M22.atac_peak_3099	21	.	3.10327	3.98534	2.17828
1	27694388	27695023	Cerebellum_M22.atac_peak_3100	11	.	2.45848	2.76037	1.19495
1	27697152	27697802	Cerebellum_M22.atac_peak_3101	27	.	3.1874	4.61726	2.72239
1	27704376	27705406	Cerebellum_M22.atac_peak_3102	27	.	3.17891	4.66597	2.74342
1	27707215	27710455	Cerebellum_M22.atac_peak_3103	18	.	2.76136	3.51404	1.80481
1	27717064	27717809	Cerebellum_M22.atac_peak_3104	16	.	2.73234	3.33088	1.63556
1	27721257	27721797	Cerebellum_M22.atac_peak_3105	24	.	3.04156	4.30971	2.42907
1	27726164	27727659	Cerebellum_M22.atac_peak_3106	17	.	2.79994	3.48016	1.7658
1	27730958	27731919	Cerebellum_M22.atac_peak_3107	17	.	2.73713	3.50335	1.78141
1	27736308	27736640	Cerebellum_M22.atac_peak_3108	11	.	2.16099	2.62014	1.11976
1	27741937	27742509	Cerebellum_M22.atac_peak_3109	20	.	2.59196	3.88773	2.08979
1	27746902	27748430	Cerebellum_M22.atac_peak_3110	14	.	2.66572	3.07058	1.43414
1	27754573	27755609	Cerebellum_M22.atac_peak_3111	39	.	4.05659	6.09964	3.98634
1	27762360	27762560	Cerebellum_M22.atac_peak_3112	25	.	3.37825	4.51345	2.58684
1	27763773	27763977	Cerebellum_M22.atac_peak_3113	21	.	3.12638	3.98509	2.15991
1	27772858	27773778	Cerebellum_M22.atac_peak_3114	13	.	2.56263	2.90494	1.33782
1	27775364	27775705	Cerebellum_M22.atac_peak_3115	26	.	3.15641	4.58012	2.66319
1	27778830	27779202	Cerebellum_M22.atac_peak_3116	15	.	2.56422	3.2084	1.55366
1	27792837	27793458	Cerebellum_M22.atac_peak_3117	16	.	2.83741	3.37511	1.67233
1	27803427	27804471	Cerebellum_M22.atac_peak_3118	18	.	2.77268	3.63253	1.88129
1	27809337	27810083	Cerebellum_M22.atac_peak_3119	22	.	3.07094	4.10366	2.26726
1	27816573	27817272	Cerebellum_M22.atac_peak_3120	13	.	2.49577	2.98897	1.38833
1	27821483	27822005	Cerebellum_M22.atac_peak_3121	16	.	2.6632	3.381	1.68241
1	27830725	27831398	Cerebellum_M22.atac_peak_3122	22	.	2.99349	4.02287	2.21077
1	27838141	27838369	Cerebellum_M22.atac_peak_3123	25	.	3.28331	4.48407	2.58215
1	27844225	27845282	Cerebellum_M22.atac_peak_3124	39	.	3.63979	6.05288	3.99434
1	27847053	27847359	Cerebellum_M22.atac_peak_3125	17	.	2.62846	3.42027	1.72448
1	27851858	27852297	Cerebellum_M22.atac_peak_3126	13	.	2.56427	2.96808	1.35268
1	27857151	27858330	Cerebellum_M22.atac_peak_3127	15	.	2.58973	3.16377	1.52507
1	27860680	27860944	Cerebellum_M22.atac_peak_3128	39	.	3.53994	6.04041	3.95139
1	27871369	27872421	Cerebellum_M22.atac_peak_3129	33	.	3.26083	5.2817	3.32592
1	27875305	27875618	Cerebellum_M22.atac_peak_3130	53	.	4.02319	7.53731	5.30107
1	27885215	27885820	Cerebellum_M22.atac_peak_3131	17	.	2.87801	3.43401	1.70814
1	27895546	27896078	Cerebellum_M22.atac_peak_3132	14	.	2.62345	3.09619	1.44912
1	27897391	27897591	Cerebellum_M22.atac_peak_3133	21	.	2.9902	3.97799	2.16281
1	27903076	27903669	Cerebellum_M22.atac_peak_3134	14	.	2.62837	3.02498	1.41398
1	27908370	27910489	Cerebellum_M22.atac_peak_3135	19	.	2.83358	3.74241	1.99024
1	27913968	27914732	Cerebellum_M22.atac_peak_3136	23	.	3.11063	4.14777	2.34238
1	27918396	27918655	Cerebellum_M22.atac_peak_3137	47	.	4.37081	6.89984	4.71345
1	27923391	27923653	Cerebellum_M22.atac_peak_3138	15	.	2.76432	3.14261	1.50363
1	27929269	27930247	Cerebellum_M22.atac_peak_3139	14	.	2.73329	3.13893	1.48239
1	27931228	27931618	Cerebellum_M22.atac_peak_3140	20	.	3.11625	3.80363	2.04176
1	27938792	27939687	Cerebellum_M22.atac_peak_3141	15	.	2.80444	3.21896	1.56296
1	27943168	27944247	Cerebellum_M22.atac_peak_3142	19	.	2.9168	3.77188	1.99068
1	27954438	27954853	Cerebellum_M22.atac_peak_3143	25	.	3.44596	4.46056	2.56483
1	27961454	27961686	Cerebellum_M22.atac_peak_3144	18	.	3.05835	3.61936	1.85243
1	27968558	27969872	Cerebellum_M22.atac_peak_3145	14	.	2.62318	3.04396	1.43444
1	27978699	27979268	Cerebellum_M22.atac_peak_3146	42	.	4.0165	6.40714	4.26648
1	27986104	27987351	Cerebellum_M22.atac_peak_3147	32	.	3.50535	5.21412	3.25318
1	27991604	27992722	Cerebellum_M22.atac_peak_3148	29	.	3.50386	4.92016	2.99921
1	27997192	27997461	Cerebellum_M22.atac_peak_3149	26	.	3.4439	4.5209	2.63578
1	28003665	28004657	Cerebellum_M22.atac_peak_3150	32	.	3.50144	5.21207	3.23687
1	28008919	28009119	Cerebellum_M22.atac_peak_3151	13	.	2.49535	2.92386	1.3512
1	28010200	28010505	Cerebellum_M22.atac_peak_3152	12	.	2.53018	2.88861	1.29544
1	28023266	28023466	Cerebellum_M22.atac_peak_3153	21	.	2.79298	3.92899	2.13165
1	28026201	28026401	Cerebellum_M22.atac_peak_3154	19	.	2.7838	3.70351	1.93734
1	28027395	28027953	Cerebellum_M22.atac_peak_3155	13	.	2.51879	2.9302	1.35768
1	28033957	28034587	Cerebellum_M22.atac_peak_3156	14	.	2.81135	3.14769	1.4927
1	28040874	28041732	Cerebellum_M22.atac_peak_3157	17	.	2.78011	3.47489	1.76632
1	28046283	28046483	Cerebellum_M22.atac_peak_3158	14	.	2.6676	3.12301	1.49255
1	28053658	28054551	Cerebellum_M22.atac_peak_3159	18	.	2.89972	3.53572	1.81798
1	28063806	28064020	Cerebellum_M22.atac_peak_3160	27	.	3.43865	4.66705	2.71858
1	28065491	28066615	Cerebellum_M22.atac_peak_3161	23	.	3.08565	4.16507	2.30981
1	28069471	28070780	Cerebellum_M22.atac_peak_3162	21	.	3.1368	3.98234	2.19443
1	28084009	28084250	Cerebellum_M22.atac_peak_3163	22	.	3.31331	4.15021	2.28918
1	28086112	28086556	Cerebellum_M22.atac_peak_3164	14	.	2.78413	3.08412	1.43418
1	28091588	28091788	Cerebellum_M22.atac_peak_3165	22	.	3.30563	4.13587	2.27828
1	28114489	28115285	Cerebellum_M22.atac_peak_3166	15	.	2.77272	3.14942	1.50398
1	28119483	28120432	Cerebellum_M22.atac_peak_3167	22	.	3.19433	4.10495	2.28895
1	28121236	28121967	Cerebellum_M22.atac_peak_3168	16	.	2.79066	3.28607	1.61624
1	28130886	28131571	Cerebellum_M22.atac_peak_3169	19	.	3.07175	3.73214	1.99485
1	28132461	28132876	Cerebellum_M22.atac_peak_3170	18	.	2.99176	3.56929	1.85581
1	28140591	28141010	Cerebellum_M22.atac_peak_3171	27	.	3.27505	4.68175	2.75083
1	28143171	28143371	Cerebellum_M22.atac_peak_3172	21	.	2.97596	3.98625	2.17582
1	28148243	28149136	Cerebellum_M22.atac_peak_3173	67	.	4.37319	9.0343	6.73693
1	28152384	28152590	Cerebellum_M22.atac_peak_3174	29	.	3.09517	4.96115	2.97754
1	28154449	28154970	Cerebellum_M22.atac_peak_3175	18	.	2.77131	3.6248	1.87514
1	28162452	28163657	Cerebellum_M22.atac_peak_3176	11	.	2.38991	2.70269	1.18471
1	28168017	28168279	Cerebellum_M22.atac_peak_3177	26	.	3.09772	4.546	2.63008
1	28183193	28183393	Cerebellum_M22.atac_peak_3178	12	.	2.37331	2.78326	1.25365
1	28184604	28186245	Cerebellum_M22.atac_peak_3179	21	.	2.80239	3.90286	2.13137
1	28194083	28194420	Cerebellum_M22.atac_peak_3180	49	.	4.2356	7.10108	4.92276
1	28196074	28196329	Cerebellum_M22.atac_peak_3181	16	.	2.78061	3.34636	1.66841
1	28204166	28205961	Cerebellum_M22.atac_peak_3182	21	.	3.12449	3.98505	2.16676
1	28208590	28210271	Cerebellum_M22.atac_peak_3183	27	.	3.23683	4.66065	2.7459
1	28212575	28212964	Cerebellum_M22.atac_peak_3184	12	.	2.4448	2.82541	1.2682
1	28217110	28217340	Cerebellum_M22.atac_peak_3185	36	.	3.65349	5.68933	3.61294
1	28222349	28223674	Cerebellum_M22.atac_peak_3186	15	.	2.50623	3.18472	1.53036
1	28226456	28227275	Cerebellum_M22.atac_peak_3187	26	.	3.09818	4.50682	2.60191
1	28233287	28234885	Cerebellum_M22.atac_peak_3188	19	.	2.9418	3.72215	1.96955
1	28247972	28248626	Cerebellum_M22.atac_peak_3189	12	.	2.5662	2.82544	1.24505
1	28267438	28268212	Cerebellum_M22.atac_peak_3190	20	.	3.13846	3.8631	2.09513
1	28269098	28269466	Cerebellum_M22.atac_peak_3191	20	.	3.0845	3.83908	2.03602
1	28274111	28275455	Cerebellum_M22.atac_peak_3192	15	.	2.81673	3.2381	1.58682
1	28285125	28286025	Cerebellum_M22.atac_peak_3193	24	.	2.9274	4.29293	2.43038
1	28286971	28287455	Cerebellum_M22.atac_peak_3194	15	.	2.51483	3.26496	1.59025
1	28303611	28303811	Cerebellum_M22.atac_peak_3195	22	.	3.28796	4.08561	2.22712
1	28308584	28308936	Cerebellum_M22.atac_peak_3196	109	.	6.66211	13.5042	10.9433
1	28311270	28311470	Cerebellum_M22.atac_peak_3197	14	.	2.75131	3.07166	1.47015
1	28315866	28316791	Cerebellum_M22.atac_peak_3198	17	.	3.00885	3.53177	1.78963
1	28329577	28329862	Cerebellum_M22.atac_peak_3199	16	.	2.83484	3.26576	1.62225
1	28337279	28337556	Cerebellum_M22.atac_peak_3200	12	.	2.5992	2.85645	1.27199
1	28338487	28338713	Cerebellum_M22.atac_peak_3201	32	.	3.78039	5.30364	3.28146
1	28354029	28354625	Cerebellum_M22.atac_peak_3202	17	.	2.93579	3.41774	1.72043
1	28358300	28358702	Cerebellum_M22.atac_peak_3203	17	.	2.91437	3.46302	1.74602
1	28376866	28377094	Cerebellum_M22.atac_peak_3204	23	.	3.02576	4.15261	2.30878
1	28380126	28380612	Cerebellum_M22.atac_peak_3205	13	.	2.56356	2.976	1.36428
1	28382363	28382563	Cerebellum_M22.atac_peak_3206	23	.	3.20153	4.2334	2.36848
1	28387447	28387758	Cerebellum_M22.atac_peak_3207	101	.	6.60636	12.7442	10.1788
1	28392884	28393392	Cerebellum_M22.atac_peak_3208	27	.	3.40443	4.63416	2.70862
1	28394800	28395496	Cerebellum_M22.atac_peak_3209	39	.	3.98878	6.0876	3.97952
1	28401048	28401309	Cerebellum_M22.atac_peak_3210	28	.	3.57761	4.7447	2.80433
1	28404044	28404661	Cerebellum_M22.atac_peak_3211	12	.	2.61964	2.80878	1.27223
1	28407735	28407972	Cerebellum_M22.atac_peak_3212	17	.	3.01486	3.53741	1.79018
1	28413368	28413854	Cerebellum_M22.atac_peak_3213	12	.	2.62548	2.79636	1.23516
1	28415299	28415936	Cerebellum_M22.atac_peak_3214	15	.	2.8437	3.22943	1.5877
1	28420938	28422088	Cerebellum_M22.atac_peak_3215	22	.	3.28025	4.08476	2.2414
1	28428516	28428770	Cerebellum_M22.atac_peak_3216	20	.	2.97419	3.78573	2.01322
1	28430024	28430725	Cerebellum_M22.atac_peak_3217	25	.	3.24806	4.4709	2.56365
1	28440723	28441345	Cerebellum_M22.atac_peak_3218	17	.	2.81789	3.46589	1.77057
1	28454589	28455203	Cerebellum_M22.atac_peak_3219	13	.	2.65946	2.96996	1.35926
1	28468699	28469005	Cerebellum_M22.atac_peak_3220	52	.	4.19195	7.4629	5.24356
1	28469949	28470824	Cerebellum_M22.atac_peak_3221	19	.	2.85712	3.67007	1.9174
1	28477942	28478295	Cerebellum_M22.atac_peak_3222	24	.	2.84803	4.33074	2.46513
1	28480928	28482315	Cerebellum_M22.atac_peak_3223	26	.	2.86596	4.6007	2.69312
1	28492622	28493804	Cerebellum_M22.atac_peak_3224	21	.	3.12316	3.90002	2.11251
1	28503543	28504095	Cerebellum_M22.atac_peak_3225	15	.	2.72941	3.18126	1.54311
1	28507591	28507811	Cerebellum_M22.atac_peak_3226	17	.	2.94718	3.47672	1.76772
1	28515310	28515555	Cerebellum_M22.atac_peak_3227	24	.	3.33747	4.31538	2.45015
1	28517095	28517825	Cerebellum_M22.atac_peak_3228	14	.	2.73773	3.0706	1.45598
1	28522617	28523656	Cerebellum_M22.atac_peak_3229	38	.	3.76621	5.82361	3.81369
1	28529417	28530429	Cerebellum_M22.atac_peak_3230	26	.	3.26519	4.54532	2.6341
1	28534885	28536322	Cerebellum_M22.atac_peak_3231	25	.	3.18537	4.44943	2.59684
1	28549165	28549386	Cerebellum_M22.atac_peak_3232	19	.	3.04505	3.71644	1.95452
1	28550209	28550582	Cerebellum_M22.atac_peak_3233	20	.	3.11592	3.85301	2.07152
1	28559163	28560113	Cerebellum_M22.atac_peak_3234	15	.	2.6648	3.19004	1.52422
1	28561935	28562192	Cerebellum_M22.atac_peak_3235	19	.	2.80597	3.6803	1.90804
1	28566303	28566908	Cerebellum_M22.atac_peak_3236	29	.	3.27974	4.86984	2.97005
1	28572519	28573013	Cerebellum_M22.atac_peak_3237	11	.	2.52336	2.73981	1.18418
1	28579083	28579283	Cerebellum_M22.atac_peak_3238	16	.	2.87641	3.35746	1.66449
1	28583811	28584530	Cerebellum_M22.atac_peak_3239	11	.	2.56675	2.6888	1.14986
1	28589417	28589707	Cerebellum_M22.atac_peak_3240	46	.	4.37441	6.76515	4.61563
1	28592439	28592639	Cerebellum_M22.atac_peak_3241	13	.	2.57259	2.87825	1.32878
1	28595988	28597137	Cerebellum_M22.atac_peak_3242	24	.	3.22746	4.26996	2.41579
1	28598734	28599546	Cerebellum_M22.atac_peak_3243	16	.	2.83741	3.36902	1.67156
1	28604136	28604336	Cerebellum_M22.atac_peak_3244	18	.	2.82809	3.55656	1.81744
1	28605247	28606164	Cerebellum_M22.atac_peak_3245	31	.	3.52026	5.09162	3.11544
1	28610707	28611467	Cerebellum_M22.atac_peak_3246	18	.	3.05008	3.6452	1.8784
1	28621236	28621554	Cerebellum_M22.atac_peak_3247	11	.	2.53327	2.75512	1.18973
1	28625968	28626920	Cerebellum_M22.atac_peak_3248	14	.	2.72317	3.03471	1.42431
1	28630226	28631023	Cerebellum_M22.atac_peak_3249	27	.	3.53473	4.66283	2.74151
1	28633948	28634450	Cerebellum_M22.atac_peak_3250	12	.	2.63606	2.81866	1.25333
1	28639183	28639426	Cerebellum_M22.atac_peak_3251	53	.	4.68625	7.60304	5.32208
1	28640464	28640758	Cerebellum_M22.atac_peak_3252	16	.	2.88274	3.40571	1.69527
1	28645444	28646068	Cerebellum_M22.atac_peak_3253	12	.	2.62337	2.78699	1.21171
1	28653733	28654070	Cerebellum_M22.atac_peak_3254	74	.	5.21434	9.76559	7.41367
1	28669288	28669511	Cerebellum_M22.atac_peak_3255	40	.	4.05335	6.19053	4.0509
1	28680616	28681766	Cerebellum_M22.atac_peak_3256	16	.	2.93688	3.38176	1.66641
1	28683657	28683986	Cerebellum_M22.atac_peak_3257	14	.	2.80813	3.13528	1.47666
1	28688017	28688217	Cerebellum_M22.atac_peak_3258	11	.	2.54925	2.70424	1.1906
1	28691347	28692871	Cerebellum_M22.atac_peak_3259	12	.	2.62896	2.81132	1.25609
1	28698109	28698404	Cerebellum_M22.atac_peak_3260	16	.	2.94397	3.40486	1.69021
1	28700023	28700284	Cerebellum_M22.atac_peak_3261	30	.	3.70015	4.99522	3.00738
1	28710911	28711483	Cerebellum_M22.atac_peak_3262	15	.	2.87578	3.26374	1.57493
1	28720452	28720746	Cerebellum_M22.atac_peak_3263	15	.	2.7995	3.16861	1.54167
1	28725396	28726173	Cerebellum_M22.atac_peak_3264	17	.	2.90603	3.46175	1.733
1	28731076	28731305	Cerebellum_M22.atac_peak_3265	23	.	3.29393	4.18073	2.34602
1	28741409	28741700	Cerebellum_M22.atac_peak_3266	12	.	2.62217	2.78477	1.21004
1	28742722	28742922	Cerebellum_M22.atac_peak_3267	14	.	2.76237	3.05676	1.4414
1	28747769	28748366	Cerebellum_M22.atac_peak_3268	20	.	3.00856	3.83523	2.0766
1	28749177	28749548	Cerebellum_M22.atac_peak_3269	10	.	2.40227	2.55277	1.07552
1	28750911	28751617	Cerebellum_M22.atac_peak_3270	21	.	3.01122	3.99989	2.18586
1	28760868	28761443	Cerebellum_M22.atac_peak_3271	12	.	2.52384	2.83214	1.27049
1	28774454	28775103	Cerebellum_M22.atac_peak_3272	13	.	2.72812	2.98426	1.36166
1	28783864	28785091	Cerebellum_M22.atac_peak_3273	13	.	2.69817	2.96079	1.37427
1	28795387	28795610	Cerebellum_M22.atac_peak_3274	20	.	3.13126	3.8745	2.09769
1	28799691	28800559	Cerebellum_M22.atac_peak_3275	14	.	2.7588	3.08428	1.47617
1	28814200	28814718	Cerebellum_M22.atac_peak_3276	11	.	2.4228	2.58464	1.10963
1	28826722	28827240	Cerebellum_M22.atac_peak_3277	40	.	3.94006	6.16518	4.04059
1	28831579	28832154	Cerebellum_M22.atac_peak_3278	48	.	4.14142	7.03612	4.80502
1	28846152	28846509	Cerebellum_M22.atac_peak_3279	35	.	3.78337	5.64753	3.59285
1	28852191	28852620	Cerebellum_M22.atac_peak_3280	17	.	2.78673	3.46166	1.74473
1	28857920	28858502	Cerebellum_M22.atac_peak_3281	28	.	3.29896	4.74759	2.84109
1	28862186	28862425	Cerebellum_M22.atac_peak_3282	28	.	3.31256	4.83087	2.88419
1	28869462	28870180	Cerebellum_M22.atac_peak_3283	21	.	2.93416	3.95973	2.1538
1	28876678	28876970	Cerebellum_M22.atac_peak_3284	13	.	2.62815	2.94529	1.34073
1	28882301	28883321	Cerebellum_M22.atac_peak_3285	18	.	2.96311	3.55737	1.83729
1	28890724	28891088	Cerebellum_M22.atac_peak_3286	17	.	2.64591	3.50935	1.78752
1	28893547	28893948	Cerebellum_M22.atac_peak_3287	15	.	2.49198	3.16271	1.50381
1	28900700	28902009	Cerebellum_M22.atac_peak_3288	11	.	2.36138	2.68792	1.17346
1	28903586	28905358	Cerebellum_M22.atac_peak_3289	18	.	2.73783	3.6088	1.86727
1	28913079	28914570	Cerebellum_M22.atac_peak_3290	24	.	3.16924	4.35002	2.48505
1	28923130	28923350	Cerebellum_M22.atac_peak_3291	24	.	3.38998	4.37536	2.49271
1	28929813	28930039	Cerebellum_M22.atac_peak_3292	13	.	2.55132	2.87501	1.31679
1	28933834	28934034	Cerebellum_M22.atac_peak_3293	29	.	3.29463	4.98074	2.99058
1	28940908	28941538	Cerebellum_M22.atac_peak_3294	23	.	2.89434	4.18496	2.37412
1	28946858	28947118	Cerebellum_M22.atac_peak_3295	11	.	2.54072	2.76658	1.19906
1	28952286	28953058	Cerebellum_M22.atac_peak_3296	17	.	2.96251	3.4449	1.72379
1	28963791	28964056	Cerebellum_M22.atac_peak_3297	36	.	3.83427	5.74988	3.68232
1	28965993	28966212	Cerebellum_M22.atac_peak_3298	27	.	3.34518	4.64581	2.72936
1	28974573	28975267	Cerebellum_M22.atac_peak_3299	17	.	2.58542	3.46301	1.75257
1	28981162	28982032	Cerebellum_M22.atac_peak_3300	17	.	2.55237	3.47024	1.75192
1	28983560	28984008	Cerebellum_M22.atac_peak_3301	14	.	2.3756	3.04039	1.41449
1	28989065	28989578	Cerebellum_M22.atac_peak_3302	17	.	2.75068	3.44431	1.7453
1	28995919	28996507	Cerebellum_M22.atac_peak_3303	20	.	2.96842	3.85894	2.08827
1	29004408	29005020	Cerebellum_M22.atac_peak_3304	15	.	2.70427	3.19102	1.55318
1	29012205	29012730	Cerebellum_M22.atac_peak_3305	11	.	2.52008	2.63255	1.14288
1	29014296	29014659	Cerebellum_M22.atac_peak_3306	14	.	2.76567	3.08104	1.47677
1	29019926	29020946	Cerebellum_M22.atac_peak_3307	22	.	3.20112	4.09336	2.27572
1	29023772	29024126	Cerebellum_M22.atac_peak_3308	14	.	2.64049	3.06299	1.459
1	29025441	29026392	Cerebellum_M22.atac_peak_3309	14	.	2.67409	3.12676	1.49868
1	29032564	29032988	Cerebellum_M22.atac_peak_3310	21	.	3.14021	3.98651	2.16947
1	29047826	29048274	Cerebellum_M22.atac_peak_3311	17	.	2.93716	3.47654	1.77752
1	29057216	29057678	Cerebellum_M22.atac_peak_3312	19	.	3.03402	3.65626	1.91049
1	29058771	29059066	Cerebellum_M22.atac_peak_3313	24	.	3.35765	4.37254	2.48245
1	29060347	29060630	Cerebellum_M22.atac_peak_3314	13	.	2.68401	2.98645	1.37851
1	29077769	29079345	Cerebellum_M22.atac_peak_3315	17	.	2.82971	3.49534	1.79812
1	29107818	29108288	Cerebellum_M22.atac_peak_3316	163	.	7.61663	19.0514	16.3657
1	29346585	29346957	Cerebellum_M22.atac_peak_3317	169	.	8.54315	19.852	16.9622
1	29353350	29353630	Cerebellum_M22.atac_peak_3318	30	.	3.71408	5.05224	3.07066
1	29367547	29367763	Cerebellum_M22.atac_peak_3319	47	.	4.56502	6.99114	4.76013
1	29374032	29374297	Cerebellum_M22.atac_peak_3320	36	.	4.03297	5.76653	3.68814
1	29375992	29376192	Cerebellum_M22.atac_peak_3321	24	.	3.42217	4.36837	2.46363
1	29400617	29400946	Cerebellum_M22.atac_peak_3322	20	.	3.1765	3.8863	2.09771
1	29402364	29403431	Cerebellum_M22.atac_peak_3323	16	.	2.93566	3.39818	1.69633
1	29416985	29417258	Cerebellum_M22.atac_peak_3324	25	.	2.90972	4.47301	2.57789
1	29418145	29419120	Cerebellum_M22.atac_peak_3325	116	.	5.34843	14.2941	11.6691
1	29471809	29472065	Cerebellum_M22.atac_peak_3326	27	.	3.52583	4.64482	2.7271
1	29476183	29476946	Cerebellum_M22.atac_peak_3327	11	.	2.57319	2.70201	1.17092
1	29478310	29478601	Cerebellum_M22.atac_peak_3328	15	.	2.83249	3.18479	1.51655
1	29514689	29515088	Cerebellum_M22.atac_peak_3329	11	.	2.58416	2.71453	1.15745
1	29561691	29562014	Cerebellum_M22.atac_peak_3330	55	.	4.79531	7.76161	5.53469
1	29580809	29581514	Cerebellum_M22.atac_peak_3331	20	.	3.15539	3.82898	2.02929
1	29597609	29597809	Cerebellum_M22.atac_peak_3332	19	.	3.11315	3.71865	1.92544
1	29602017	29602455	Cerebellum_M22.atac_peak_3333	31	.	3.79824	5.19246	3.16599
1	29610791	29611891	Cerebellum_M22.atac_peak_3334	14	.	2.8169	3.14768	1.48361
1	29625072	29625322	Cerebellum_M22.atac_peak_3335	14	.	2.69927	3.05441	1.4209
1	29632109	29632622	Cerebellum_M22.atac_peak_3336	21	.	3.18517	3.98603	2.17021
1	29642227	29643621	Cerebellum_M22.atac_peak_3337	13	.	2.70278	2.93622	1.32495
1	29654234	29654487	Cerebellum_M22.atac_peak_3338	14	.	2.77154	3.06561	1.42512
1	29667120	29667502	Cerebellum_M22.atac_peak_3339	15	.	2.83198	3.20373	1.56704
1	29675052	29675866	Cerebellum_M22.atac_peak_3340	12	.	2.62171	2.78392	1.20941
1	29684144	29684370	Cerebellum_M22.atac_peak_3341	28	.	3.67043	4.8886	2.89361
1	29716319	29716717	Cerebellum_M22.atac_peak_3342	234	.	9.22912	26.4709	23.428
1	29761239	29762413	Cerebellum_M22.atac_peak_3343	12	.	2.64518	2.82731	1.2419
1	29766452	29766762	Cerebellum_M22.atac_peak_3344	16	.	2.92704	3.36033	1.65492
1	29771660	29771929	Cerebellum_M22.atac_peak_3345	12	.	2.51207	2.84721	1.2649
1	29774424	29774749	Cerebellum_M22.atac_peak_3346	11	.	2.37479	2.6374	1.14651
1	29779871	29780266	Cerebellum_M22.atac_peak_3347	27	.	3.37198	4.61791	2.70453
1	29801476	29801758	Cerebellum_M22.atac_peak_3348	15	.	2.76908	3.136	1.51893
1	29805764	29806116	Cerebellum_M22.atac_peak_3349	32	.	3.6549	5.27528	3.26491
1	29813318	29813518	Cerebellum_M22.atac_peak_3350	14	.	2.70226	3.01437	1.40045
1	29821293	29821839	Cerebellum_M22.atac_peak_3351	21	.	2.97821	3.94713	2.13798
1	29822733	29824111	Cerebellum_M22.atac_peak_3352	27	.	3.36859	4.63095	2.70702
1	29833528	29833768	Cerebellum_M22.atac_peak_3353	20	.	3.13347	3.87011	2.07494
1	29836417	29837195	Cerebellum_M22.atac_peak_3354	11	.	2.45367	2.66065	1.15937
1	29841919	29842178	Cerebellum_M22.atac_peak_3355	49	.	4.21046	7.13604	4.93504
1	29844080	29844812	Cerebellum_M22.atac_peak_3356	15	.	2.67311	3.22034	1.55398
1	29853863	29854910	Cerebellum_M22.atac_peak_3357	14	.	2.71558	3.12785	1.4973
1	29858619	29859499	Cerebellum_M22.atac_peak_3358	20	.	2.81096	3.80863	2.02754
1	29860745	29861015	Cerebellum_M22.atac_peak_3359	15	.	2.57778	3.15228	1.50048
1	29867799	29868334	Cerebellum_M22.atac_peak_3360	37	.	3.83531	5.81731	3.77622
1	29878455	29878702	Cerebellum_M22.atac_peak_3361	35	.	3.68498	5.62686	3.56933
1	29891885	29892573	Cerebellum_M22.atac_peak_3362	32	.	3.24749	5.31273	3.29171
1	29902908	29903208	Cerebellum_M22.atac_peak_3363	40	.	3.91808	6.10601	4.01297
1	29906402	29906718	Cerebellum_M22.atac_peak_3364	89	.	5.41697	11.4754	8.99063
1	29916857	29917526	Cerebellum_M22.atac_peak_3365	11	.	2.44232	2.62449	1.13818
1	29926123	29926982	Cerebellum_M22.atac_peak_3366	16	.	2.75392	3.35069	1.65193
1	29930167	29931631	Cerebellum_M22.atac_peak_3367	13	.	2.50952	2.94419	1.36424
1	29937249	29938307	Cerebellum_M22.atac_peak_3368	28	.	3.33268	4.83125	2.89961
1	29944367	29945166	Cerebellum_M22.atac_peak_3369	17	.	2.8941	3.48719	1.77551
1	29952785	29953472	Cerebellum_M22.atac_peak_3370	21	.	2.96233	3.97299	2.16831
1	29955952	29956627	Cerebellum_M22.atac_peak_3371	24	.	3.15641	4.28889	2.45315
1	29962150	29962415	Cerebellum_M22.atac_peak_3372	17	.	2.93834	3.49597	1.78494
1	29976139	29977340	Cerebellum_M22.atac_peak_3373	23	.	2.90145	4.12808	2.30313
1	29989391	29989813	Cerebellum_M22.atac_peak_3374	24	.	3.3103	4.29344	2.43261
1	29993522	29993722	Cerebellum_M22.atac_peak_3375	10	.	2.3964	2.56604	1.08796
1	30000665	30001440	Cerebellum_M22.atac_peak_3376	17	.	2.89334	3.43012	1.71838
1	30002802	30003573	Cerebellum_M22.atac_peak_3377	13	.	2.67664	2.95376	1.36298
1	30009730	30010094	Cerebellum_M22.atac_peak_3378	35	.	3.74038	5.54228	3.51252
1	30010965	30011350	Cerebellum_M22.atac_peak_3379	12	.	2.48553	2.71414	1.20091
1	30016423	30018244	Cerebellum_M22.atac_peak_3380	25	.	3.31783	4.3891	2.50807
1	30025664	30026260	Cerebellum_M22.atac_peak_3381	27	.	3.42482	4.6639	2.7414
1	30029899	30030110	Cerebellum_M22.atac_peak_3382	12	.	2.56808	2.84544	1.28512
1	30032109	30032952	Cerebellum_M22.atac_peak_3383	15	.	2.87174	3.26277	1.57852
1	30050509	30051121	Cerebellum_M22.atac_peak_3384	16	.	2.90381	3.3205	1.62068
1	30053656	30053856	Cerebellum_M22.atac_peak_3385	16	.	2.91908	3.3698	1.69339
1	30060154	30060649	Cerebellum_M22.atac_peak_3386	17	.	2.97895	3.46306	1.72946
1	30064854	30065208	Cerebellum_M22.atac_peak_3387	24	.	3.42195	4.37119	2.46759
1	30074650	30075047	Cerebellum_M22.atac_peak_3388	35	.	3.64812	5.61029	3.53768
1	30092027	30092336	Cerebellum_M22.atac_peak_3389	13	.	2.55148	2.96047	1.35288
1	30093255	30093468	Cerebellum_M22.atac_peak_3390	18	.	2.76505	3.55308	1.82968
1	30097965	30099283	Cerebellum_M22.atac_peak_3391	17	.	2.73734	3.45581	1.74015
1	30105507	30106187	Cerebellum_M22.atac_peak_3392	13	.	2.72651	2.97763	1.35445
1	30109363	30109563	Cerebellum_M22.atac_peak_3393	15	.	2.79123	3.14252	1.51792
1	30115311	30115927	Cerebellum_M22.atac_peak_3394	27	.	3.50462	4.64989	2.7503
1	30126021	30126407	Cerebellum_M22.atac_peak_3395	13	.	2.69987	2.92839	1.31758
1	30131997	30132197	Cerebellum_M22.atac_peak_3396	24	.	3.40741	4.3742	2.49019
1	30140328	30141329	Cerebellum_M22.atac_peak_3397	18	.	3.05129	3.60687	1.84355
1	30155553	30156526	Cerebellum_M22.atac_peak_3398	31	.	3.79854	5.18931	3.17234
1	30162519	30162775	Cerebellum_M22.atac_peak_3399	20	.	3.13871	3.8075	2.01975
1	30167893	30168718	Cerebellum_M22.atac_peak_3400	19	.	3.13624	3.77654	1.97926
1	30178239	30179158	Cerebellum_M22.atac_peak_3401	21	.	3.14398	3.96135	2.15135
1	30185530	30185862	Cerebellum_M22.atac_peak_3402	33	.	3.84511	5.33741	3.31241
1	30193256	30193464	Cerebellum_M22.atac_peak_3403	23	.	3.29762	4.22173	2.35393
1	30195465	30196650	Cerebellum_M22.atac_peak_3404	20	.	2.90474	3.90185	2.09491
1	30198913	30199590	Cerebellum_M22.atac_peak_3405	139	.	6.57845	16.6802	13.952
1	30206557	30206757	Cerebellum_M22.atac_peak_3406	16	.	2.91272	3.32712	1.61941
1	30225655	30225892	Cerebellum_M22.atac_peak_3407	30	.	3.73528	5.08509	3.09144
1	30227160	30227843	Cerebellum_M22.atac_peak_3408	13	.	2.75138	3.02358	1.38885
1	30246097	30247152	Cerebellum_M22.atac_peak_3409	18	.	2.9244	3.54385	1.80575
1	30252114	30253169	Cerebellum_M22.atac_peak_3410	13	.	2.65205	2.88221	1.32252
1	30256069	30256667	Cerebellum_M22.atac_peak_3411	18	.	3.06985	3.65686	1.89169
1	30261903	30262838	Cerebellum_M22.atac_peak_3412	22	.	3.21107	4.04518	2.24619
1	30269369	30270436	Cerebellum_M22.atac_peak_3413	22	.	3.23506	4.07419	2.28871
1	30281153	30281631	Cerebellum_M22.atac_peak_3414	21	.	2.94516	3.9836	2.17746
1	30282460	30283201	Cerebellum_M22.atac_peak_3415	14	.	2.5868	3.08638	1.47625
1	30288165	30288536	Cerebellum_M22.atac_peak_3416	24	.	3.28934	4.26851	2.40273
1	30298223	30298966	Cerebellum_M22.atac_peak_3417	11	.	2.58416	2.71453	1.15745
1	30313092	30313885	Cerebellum_M22.atac_peak_3418	23	.	3.01409	4.11951	2.3134
1	30315009	30315393	Cerebellum_M22.atac_peak_3419	17	.	2.72835	3.5053	1.7757
1	30319511	30319768	Cerebellum_M22.atac_peak_3420	15	.	2.81587	3.20083	1.56445
1	30336707	30338084	Cerebellum_M22.atac_peak_3421	34	.	3.47076	5.46071	3.47777
1	30353040	30353529	Cerebellum_M22.atac_peak_3422	39	.	4.06319	6.08224	3.95492
1	30362177	30362741	Cerebellum_M22.atac_peak_3423	11	.	2.52143	2.63211	1.14315
1	30365016	30365309	Cerebellum_M22.atac_peak_3424	25	.	3.38193	4.4998	2.59403
1	30375358	30377007	Cerebellum_M22.atac_peak_3425	19	.	2.89522	3.65412	1.90626
1	30378495	30379069	Cerebellum_M22.atac_peak_3426	20	.	2.95	3.83356	2.03973
1	30381415	30382091	Cerebellum_M22.atac_peak_3427	10	.	2.43851	2.5073	1.04884
1	30387624	30388160	Cerebellum_M22.atac_peak_3428	18	.	3.0004	3.5426	1.82458
1	30403789	30404439	Cerebellum_M22.atac_peak_3429	18	.	3.03459	3.63042	1.89771
1	30414640	30414840	Cerebellum_M22.atac_peak_3430	16	.	2.89212	3.30784	1.61675
1	30416228	30416680	Cerebellum_M22.atac_peak_3431	29	.	3.65935	4.91106	2.93916
1	30421494	30422456	Cerebellum_M22.atac_peak_3432	13	.	2.73151	2.99335	1.37018
1	30426326	30426649	Cerebellum_M22.atac_peak_3433	11	.	2.60232	2.74809	1.18258
1	30448874	30450119	Cerebellum_M22.atac_peak_3434	23	.	3.30323	4.26513	2.39646
1	30478989	30479199	Cerebellum_M22.atac_peak_3435	14	.	2.81435	3.13997	1.476
1	30481251	30482103	Cerebellum_M22.atac_peak_3436	26	.	3.45528	4.58318	2.68857
1	30484851	30485805	Cerebellum_M22.atac_peak_3437	20	.	3.16546	3.84471	2.03939
1	30503009	30503920	Cerebellum_M22.atac_peak_3438	22	.	3.054	4.06584	2.24181
1	30507087	30507873	Cerebellum_M22.atac_peak_3439	22	.	3.11074	4.12591	2.27727
1	30512170	30513365	Cerebellum_M22.atac_peak_3440	16	.	2.82714	3.28053	1.60924
1	30519027	30519901	Cerebellum_M22.atac_peak_3441	11	.	2.53874	2.64741	1.14117
1	30528127	30528810	Cerebellum_M22.atac_peak_3442	15	.	2.7114	3.15292	1.52714
1	30542218	30542884	Cerebellum_M22.atac_peak_3443	20	.	3.17078	3.84122	2.02773
1	30549964	30550164	Cerebellum_M22.atac_peak_3444	21	.	3.15053	3.92678	2.11277
1	30554890	30555779	Cerebellum_M22.atac_peak_3445	14	.	2.65258	3.03644	1.42546
1	30559340	30559597	Cerebellum_M22.atac_peak_3446	15	.	2.6838	3.2082	1.53944
1	30561964	30562645	Cerebellum_M22.atac_peak_3447	15	.	2.6431	3.14522	1.50372
1	30570053	30570276	Cerebellum_M22.atac_peak_3448	37	.	3.94781	5.85867	3.74976
1	30575093	30576146	Cerebellum_M22.atac_peak_3449	21	.	3.04144	3.9888	2.17998
1	30582328	30582611	Cerebellum_M22.atac_peak_3450	47	.	4.46622	6.92399	4.74193
1	30592683	30593634	Cerebellum_M22.atac_peak_3451	25	.	3.24682	4.42539	2.57143
1	30600666	30602024	Cerebellum_M22.atac_peak_3452	23	.	3.13711	4.16113	2.33398
1	30612121	30612321	Cerebellum_M22.atac_peak_3453	12	.	2.61842	2.77784	1.20486
1	30620277	30620680	Cerebellum_M22.atac_peak_3454	18	.	2.78216	3.56078	1.8481
1	30621536	30622648	Cerebellum_M22.atac_peak_3455	25	.	3.07873	4.37181	2.52604
1	30632207	30633727	Cerebellum_M22.atac_peak_3456	22	.	3.07769	4.05708	2.26954
1	30643881	30644081	Cerebellum_M22.atac_peak_3457	17	.	2.99209	3.4875	1.74803
1	30649521	30651377	Cerebellum_M22.atac_peak_3458	12	.	2.68706	2.90472	1.29986
1	30663262	30664223	Cerebellum_M22.atac_peak_3459	29	.	3.47204	4.87661	2.93485
1	30665447	30665647	Cerebellum_M22.atac_peak_3460	17	.	2.86375	3.43151	1.72397
1	30670993	30671399	Cerebellum_M22.atac_peak_3461	14	.	2.75023	3.12055	1.49448
1	30675193	30675393	Cerebellum_M22.atac_peak_3462	15	.	2.77561	3.22796	1.55647
1	30680069	30681252	Cerebellum_M22.atac_peak_3463	31	.	3.56208	5.09388	3.1464
1	30686950	30687342	Cerebellum_M22.atac_peak_3464	25	.	3.38785	4.45925	2.59775
1	30689746	30690156	Cerebellum_M22.atac_peak_3465	25	.	3.30497	4.39903	2.51145
1	30697153	30697573	Cerebellum_M22.atac_peak_3466	16	.	2.89098	3.31	1.64526
1	30698781	30699579	Cerebellum_M22.atac_peak_3467	31	.	3.71627	5.08055	3.10856
1	30722049	30722813	Cerebellum_M22.atac_peak_3468	29	.	3.3659	4.95615	2.99575
1	30728444	30728764	Cerebellum_M22.atac_peak_3469	11	.	2.53804	2.66623	1.1672
1	30736696	30737189	Cerebellum_M22.atac_peak_3470	20	.	3.11198	3.9125	2.09318
1	30742832	30743096	Cerebellum_M22.atac_peak_3471	14	.	2.73771	3.12645	1.47611
1	30744071	30744329	Cerebellum_M22.atac_peak_3472	27	.	3.50064	4.71672	2.769
1	30750527	30751145	Cerebellum_M22.atac_peak_3473	14	.	2.77196	3.06666	1.428
1	30758814	30759084	Cerebellum_M22.atac_peak_3474	19	.	3.10478	3.73629	1.96061
1	30770567	30770776	Cerebellum_M22.atac_peak_3475	26	.	3.50708	4.57743	2.65479
1	30777790	30777992	Cerebellum_M22.atac_peak_3476	28	.	3.6606	4.84928	2.84952
1	30784204	30785060	Cerebellum_M22.atac_peak_3477	28	.	3.34314	4.77253	2.82611
1	30789656	30790576	Cerebellum_M22.atac_peak_3478	30	.	3.32486	5.01675	3.07709
1	30806890	30808889	Cerebellum_M22.atac_peak_3479	20	.	3.06642	3.79498	2.01872
1	30833199	30833797	Cerebellum_M22.atac_peak_3480	16	.	2.85139	3.2564	1.61995
1	30837396	30837596	Cerebellum_M22.atac_peak_3481	18	.	3.04931	3.60804	1.84761
1	30850299	30851182	Cerebellum_M22.atac_peak_3482	33	.	3.85793	5.39965	3.38449
1	30852815	30853270	Cerebellum_M22.atac_peak_3483	57	.	4.77202	8.01384	5.74548
1	30858181	30858641	Cerebellum_M22.atac_peak_3484	11	.	2.58416	2.71453	1.15745
1	30863692	30863893	Cerebellum_M22.atac_peak_3485	29	.	3.68248	4.93375	2.94273
1	30874283	30874805	Cerebellum_M22.atac_peak_3486	18	.	2.87497	3.54861	1.83205
1	30880240	30881020	Cerebellum_M22.atac_peak_3487	13	.	2.73996	3.01178	1.39958
1	30899148	30899598	Cerebellum_M22.atac_peak_3488	31	.	3.70885	5.1612	3.14779
1	30902304	30903133	Cerebellum_M22.atac_peak_3489	13	.	2.6513	2.99266	1.37
1	30904680	30905045	Cerebellum_M22.atac_peak_3490	13	.	2.69168	2.95714	1.38596
1	30906478	30906700	Cerebellum_M22.atac_peak_3491	27	.	3.49864	4.73552	2.78095
1	30925238	30925477	Cerebellum_M22.atac_peak_3492	14	.	2.70257	3.00009	1.40748
1	30929789	30930587	Cerebellum_M22.atac_peak_3493	11	.	2.54759	2.66047	1.12789
1	30939684	30939921	Cerebellum_M22.atac_peak_3494	17	.	3.02245	3.54674	1.79413
1	30948525	30948725	Cerebellum_M22.atac_peak_3495	21	.	3.26475	4.04067	2.19387
1	30954234	30955049	Cerebellum_M22.atac_peak_3496	19	.	3.1189	3.77225	1.9989
1	30959798	30959998	Cerebellum_M22.atac_peak_3497	18	.	3.07574	3.65706	1.89259
1	30967646	30967971	Cerebellum_M22.atac_peak_3498	25	.	3.37774	4.44348	2.5858
1	30972404	30972693	Cerebellum_M22.atac_peak_3499	14	.	2.76388	3.09859	1.49041
1	30976686	30976886	Cerebellum_M22.atac_peak_3500	16	.	2.92011	3.35728	1.65234
1	30991936	30992827	Cerebellum_M22.atac_peak_3501	12	.	2.61824	2.77751	1.20461
1	30999117	30999522	Cerebellum_M22.atac_peak_3502	22	.	3.25095	4.04765	2.24135
1	31010427	31010846	Cerebellum_M22.atac_peak_3503	11	.	2.58416	2.71453	1.15745
1	31047035	31047875	Cerebellum_M22.atac_peak_3504	99	.	6.26947	12.3906	9.96967
1	31123083	31123319	Cerebellum_M22.atac_peak_3505	18	.	3.05331	3.61283	1.84935
1	31136172	31137024	Cerebellum_M22.atac_peak_3506	66	.	5.19475	8.91388	6.61692
1	31196238	31196536	Cerebellum_M22.atac_peak_3507	13	.	2.64694	2.89686	1.33376
1	31199098	31199814	Cerebellum_M22.atac_peak_3508	17	.	2.95139	3.52635	1.79502
1	31210790	31211053	Cerebellum_M22.atac_peak_3509	25	.	3.47269	4.4978	2.58436
1	31213640	31213847	Cerebellum_M22.atac_peak_3510	16	.	2.9368	3.37477	1.65699
1	31231866	31232232	Cerebellum_M22.atac_peak_3511	195	.	9.53478	22.4675	19.5528
1	31240060	31240604	Cerebellum_M22.atac_peak_3512	66	.	5.11132	8.91015	6.64521
1	31259968	31260273	Cerebellum_M22.atac_peak_3513	126	.	7.48742	15.3913	12.6892
1	31281977	31282266	Cerebellum_M22.atac_peak_3514	33	.	3.83473	5.33064	3.31521
1	31285411	31285785	Cerebellum_M22.atac_peak_3515	11	.	2.58337	2.71336	1.15745
1	31286966	31287430	Cerebellum_M22.atac_peak_3516	14	.	2.80842	3.13851	1.48077
1	31301507	31301718	Cerebellum_M22.atac_peak_3517	24	.	3.43797	4.3944	2.48064
1	31320797	31320997	Cerebellum_M22.atac_peak_3518	14	.	2.79182	3.09833	1.44483
1	31322441	31323277	Cerebellum_M22.atac_peak_3519	15	.	2.87497	3.26977	1.58763
1	31436194	31436464	Cerebellum_M22.atac_peak_3520	27	.	3.55767	4.66057	2.70984
1	31459937	31461016	Cerebellum_M22.atac_peak_3521	12	.	2.63837	2.81471	1.23246
1	31484583	31485852	Cerebellum_M22.atac_peak_3522	24	.	3.14622	4.2356	2.42548
1	31488688	31488888	Cerebellum_M22.atac_peak_3523	23	.	3.27649	4.24666	2.36694
1	31499462	31501587	Cerebellum_M22.atac_peak_3524	20	.	3.13416	3.85723	2.06139
1	31505927	31506399	Cerebellum_M22.atac_peak_3525	17	.	2.98454	3.47345	1.73735
1	31508300	31509307	Cerebellum_M22.atac_peak_3526	11	.	2.58416	2.71453	1.15745
1	31539468	31540495	Cerebellum_M22.atac_peak_3527	13	.	2.49311	2.87022	1.31343
1	31549857	31550057	Cerebellum_M22.atac_peak_3528	12	.	2.65533	2.84606	1.25594
1	31570542	31570775	Cerebellum_M22.atac_peak_3529	29	.	3.61333	4.9353	2.96995
1	31575701	31576297	Cerebellum_M22.atac_peak_3530	11	.	2.49636	2.60871	1.12059
1	31586031	31586978	Cerebellum_M22.atac_peak_3531	16	.	2.92007	3.35657	1.65895
1	31591698	31592050	Cerebellum_M22.atac_peak_3532	12	.	2.64388	2.8249	1.2401
1	31592896	31593818	Cerebellum_M22.atac_peak_3533	14	.	2.77592	3.07634	1.43303
1	31606855	31607908	Cerebellum_M22.atac_peak_3534	15	.	2.77139	3.12947	1.50372
1	31620552	31620752	Cerebellum_M22.atac_peak_3535	18	.	3.04698	3.59966	1.84607
1	31629949	31630616	Cerebellum_M22.atac_peak_3536	30	.	3.66524	5.01097	3.07771
1	31641955	31642770	Cerebellum_M22.atac_peak_3537	19	.	3.07801	3.72968	1.98805
1	31649641	31650216	Cerebellum_M22.atac_peak_3538	32	.	3.76506	5.30566	3.29344
1	31655217	31655417	Cerebellum_M22.atac_peak_3539	15	.	2.70606	3.25304	1.57642
1	31657383	31657919	Cerebellum_M22.atac_peak_3540	30	.	3.49474	5.065	3.06492
1	31675185	31676527	Cerebellum_M22.atac_peak_3541	48	.	3.82354	6.9735	4.80466
1	31682002	31682202	Cerebellum_M22.atac_peak_3542	12	.	2.66107	2.85668	1.26389
1	31683642	31683842	Cerebellum_M22.atac_peak_3543	17	.	2.98596	3.47437	1.73691
1	31707024	31707242	Cerebellum_M22.atac_peak_3544	33	.	3.78484	5.43804	3.37458
1	31714691	31715573	Cerebellum_M22.atac_peak_3545	31	.	3.36953	5.15138	3.1655
1	31722280	31722971	Cerebellum_M22.atac_peak_3546	21	.	3.07426	3.9583	2.1641
1	31727835	31729066	Cerebellum_M22.atac_peak_3547	30	.	3.33402	5.01226	3.06595
1	31733719	31734026	Cerebellum_M22.atac_peak_3548	12	.	2.55154	2.80093	1.25292
1	31735470	31736136	Cerebellum_M22.atac_peak_3549	12	.	2.60177	2.80354	1.26076
1	31748026	31748792	Cerebellum_M22.atac_peak_3550	13	.	2.60746	2.94226	1.35852
1	31757676	31758392	Cerebellum_M22.atac_peak_3551	18	.	3.03939	3.59853	1.8463
1	31759211	31759411	Cerebellum_M22.atac_peak_3552	11	.	2.60891	2.76027	1.1917
1	31772683	31773746	Cerebellum_M22.atac_peak_3553	12	.	2.43222	2.80751	1.25156
1	31775398	31775620	Cerebellum_M22.atac_peak_3554	26	.	3.0531	4.54576	2.63069
1	31781589	31782063	Cerebellum_M22.atac_peak_3555	14	.	2.67138	3.05655	1.44965
1	31798260	31798558	Cerebellum_M22.atac_peak_3556	20	.	3.03375	3.86763	2.09027
1	31800241	31801105	Cerebellum_M22.atac_peak_3557	21	.	3.05337	3.94791	2.18368
1	31808145	31808902	Cerebellum_M22.atac_peak_3558	11	.	2.59987	2.74357	1.17919
1	31809866	31810093	Cerebellum_M22.atac_peak_3559	21	.	3.22004	3.95492	2.12795
1	31815833	31816058	Cerebellum_M22.atac_peak_3560	19	.	3.03279	3.71498	1.94625
1	31826103	31826785	Cerebellum_M22.atac_peak_3561	11	.	2.56226	2.68217	1.15745
1	31827821	31828961	Cerebellum_M22.atac_peak_3562	22	.	3.27935	4.11973	2.29141
1	31834197	31834546	Cerebellum_M22.atac_peak_3563	20	.	3.10444	3.81521	2.06068
1	31836100	31836447	Cerebellum_M22.atac_peak_3564	28	.	3.60836	4.823	2.88701
1	31842810	31843881	Cerebellum_M22.atac_peak_3565	17	.	2.97153	3.50068	1.79686
1	31851098	31851301	Cerebellum_M22.atac_peak_3566	15	.	2.77989	3.23048	1.55072
1	31858200	31859164	Cerebellum_M22.atac_peak_3567	15	.	2.69124	3.20221	1.53674
1	31864787	31865485	Cerebellum_M22.atac_peak_3568	18	.	2.77553	3.56996	1.85664
1	31867662	31867884	Cerebellum_M22.atac_peak_3569	21	.	2.90512	3.90526	2.10756
1	31876829	31877435	Cerebellum_M22.atac_peak_3570	21	.	3.15985	3.88442	2.12216
1	31883234	31883491	Cerebellum_M22.atac_peak_3571	33	.	3.86547	5.39872	3.37407
1	31894328	31894613	Cerebellum_M22.atac_peak_3572	35	.	3.70433	5.54914	3.51505
1	31895666	31895866	Cerebellum_M22.atac_peak_3573	25	.	3.27422	4.43136	2.53408
1	31902637	31902853	Cerebellum_M22.atac_peak_3574	30	.	3.58647	5.01978	3.03458
1	31904063	31904401	Cerebellum_M22.atac_peak_3575	57	.	4.53694	8.01081	5.72672
1	31908134	31909311	Cerebellum_M22.atac_peak_3576	20	.	2.97966	3.86451	2.07918
1	31912024	31912224	Cerebellum_M22.atac_peak_3577	19	.	2.98197	3.67286	1.90612
1	31916263	31916502	Cerebellum_M22.atac_peak_3578	20	.	3.09849	3.79251	2.01377
1	31921516	31921848	Cerebellum_M22.atac_peak_3579	19	.	2.95589	3.72124	1.97496
1	31922743	31922943	Cerebellum_M22.atac_peak_3580	14	.	2.63898	3.06676	1.45244
1	31924222	31925242	Cerebellum_M22.atac_peak_3581	18	.	2.88184	3.6232	1.8635
1	31930049	31930921	Cerebellum_M22.atac_peak_3582	24	.	3.09203	4.30917	2.46653
1	31934218	31934418	Cerebellum_M22.atac_peak_3583	15	.	2.59236	3.20324	1.53594
1	31938632	31939398	Cerebellum_M22.atac_peak_3584	14	.	2.69062	3.11014	1.47336
1	31945142	31946204	Cerebellum_M22.atac_peak_3585	23	.	3.32739	4.23109	2.39486
1	31960697	31961097	Cerebellum_M22.atac_peak_3586	23	.	3.29977	4.21271	2.36749
1	31962254	31962454	Cerebellum_M22.atac_peak_3587	21	.	3.08229	3.99736	2.1814
1	31966902	31967689	Cerebellum_M22.atac_peak_3588	18	.	2.87662	3.52263	1.81735
1	31970925	31971433	Cerebellum_M22.atac_peak_3589	23	.	3.14212	4.2131	2.34579
1	31975534	31976933	Cerebellum_M22.atac_peak_3590	18	.	2.85184	3.62053	1.87263
1	31979652	31980727	Cerebellum_M22.atac_peak_3591	14	.	2.54699	3.06485	1.44762
1	31983872	31986032	Cerebellum_M22.atac_peak_3592	20	.	2.95091	3.83912	2.07464
1	31986986	31987186	Cerebellum_M22.atac_peak_3593	28	.	3.34266	4.76389	2.82712
1	31993555	31994369	Cerebellum_M22.atac_peak_3594	13	.	2.57373	2.93359	1.34713
1	32004616	32004839	Cerebellum_M22.atac_peak_3595	22	.	3.23161	4.11001	2.28844
1	32006595	32006795	Cerebellum_M22.atac_peak_3596	24	.	3.34349	4.33012	2.45296
1	32020510	32020710	Cerebellum_M22.atac_peak_3597	16	.	2.89757	3.37689	1.68944
1	32031505	32032967	Cerebellum_M22.atac_peak_3598	17	.	2.99272	3.49128	1.75585
1	32042373	32043670	Cerebellum_M22.atac_peak_3599	18	.	2.9536	3.51505	1.81503
1	32054473	32055435	Cerebellum_M22.atac_peak_3600	13	.	2.66533	2.88769	1.32484
1	32069393	32069674	Cerebellum_M22.atac_peak_3601	12	.	2.67726	2.89061	1.29175
1	32070600	32071110	Cerebellum_M22.atac_peak_3602	12	.	2.59751	2.85387	1.26972
1	32074384	32075022	Cerebellum_M22.atac_peak_3603	33	.	3.68288	5.35846	3.32591
1	32083434	32083677	Cerebellum_M22.atac_peak_3604	47	.	3.99602	6.96393	4.7602
1	32087289	32087672	Cerebellum_M22.atac_peak_3605	45	.	3.89592	6.72278	4.53425
1	32090442	32090826	Cerebellum_M22.atac_peak_3606	11	.	2.4647	2.69922	1.18223
1	32104073	32104273	Cerebellum_M22.atac_peak_3607	18	.	3.05162	3.60347	1.83831
1	32110637	32111379	Cerebellum_M22.atac_peak_3608	43	.	4.32973	6.47881	4.32497
1	32118877	32119077	Cerebellum_M22.atac_peak_3609	21	.	3.21175	3.95342	2.13622
1	32130907	32131849	Cerebellum_M22.atac_peak_3610	40	.	3.93417	6.13732	4.0172
1	32138103	32138344	Cerebellum_M22.atac_peak_3611	24	.	3.17114	4.28759	2.44589
1	32140766	32140983	Cerebellum_M22.atac_peak_3612	23	.	3.07244	4.16465	2.32706
1	32142262	32142562	Cerebellum_M22.atac_peak_3613	13	.	2.60674	2.94444	1.37059
1	32158860	32160028	Cerebellum_M22.atac_peak_3614	22	.	3.13679	4.0892	2.26936
1	32163203	32165135	Cerebellum_M22.atac_peak_3615	14	.	2.67867	3.14897	1.49413
1	32166822	32167022	Cerebellum_M22.atac_peak_3616	23	.	3.20715	4.19262	2.33794
1	32170846	32171051	Cerebellum_M22.atac_peak_3617	17	.	2.8926	3.47933	1.74955
1	32175217	32175466	Cerebellum_M22.atac_peak_3618	44	.	4.04867	6.59311	4.4229
1	32180900	32181836	Cerebellum_M22.atac_peak_3619	14	.	2.7185	3.03712	1.44237
1	32189753	32191731	Cerebellum_M22.atac_peak_3620	17	.	2.81624	3.4708	1.78905
1	32206659	32207894	Cerebellum_M22.atac_peak_3621	33	.	3.28242	5.31419	3.34189
1	32220455	32221397	Cerebellum_M22.atac_peak_3622	31	.	3.7215	5.13846	3.18392
1	32236096	32238334	Cerebellum_M22.atac_peak_3623	19	.	2.92351	3.68697	1.93176
1	32263764	32263979	Cerebellum_M22.atac_peak_3624	28	.	3.61268	4.78172	2.81349
1	32268744	32270305	Cerebellum_M22.atac_peak_3625	12	.	2.4466	2.87399	1.29114
1	32271626	32271836	Cerebellum_M22.atac_peak_3626	20	.	2.8297	3.83092	2.0459
1	32272775	32273602	Cerebellum_M22.atac_peak_3627	26	.	3.13239	4.61193	2.69588
1	32280310	32280644	Cerebellum_M22.atac_peak_3628	30	.	3.57007	5.01656	3.02537
1	32294202	32294646	Cerebellum_M22.atac_peak_3629	15	.	2.88707	3.2854	1.59163
1	32302836	32303887	Cerebellum_M22.atac_peak_3630	14	.	2.70887	3.1078	1.47704
1	32309360	32309669	Cerebellum_M22.atac_peak_3631	37	.	3.74118	5.81662	3.71852
1	32312397	32312905	Cerebellum_M22.atac_peak_3632	32	.	3.58021	5.21924	3.2164
1	32321823	32322489	Cerebellum_M22.atac_peak_3633	12	.	2.54815	2.85132	1.29611
1	32325934	32326299	Cerebellum_M22.atac_peak_3634	41	.	3.9132	6.32403	4.17029
1	32331699	32332290	Cerebellum_M22.atac_peak_3635	12	.	2.49678	2.77227	1.23114
1	32336188	32336462	Cerebellum_M22.atac_peak_3636	16	.	2.7171	3.24756	1.6097
1	32342182	32342870	Cerebellum_M22.atac_peak_3637	19	.	2.94737	3.68712	1.93517
1	32357978	32358258	Cerebellum_M22.atac_peak_3638	25	.	3.33042	4.45123	2.55388
1	32367729	32368394	Cerebellum_M22.atac_peak_3639	37	.	3.90785	5.72253	3.70377
1	32375640	32376039	Cerebellum_M22.atac_peak_3640	21	.	2.98036	3.93081	2.12767
1	32385823	32386567	Cerebellum_M22.atac_peak_3641	63	.	5.07139	8.67648	6.36706
1	32399175	32399632	Cerebellum_M22.atac_peak_3642	16	.	2.70561	3.34859	1.66887
1	32404840	32405874	Cerebellum_M22.atac_peak_3643	11	.	2.19628	2.66091	1.15861
1	32407660	32408514	Cerebellum_M22.atac_peak_3644	35	.	3.13533	5.55048	3.51508
1	32409323	32410059	Cerebellum_M22.atac_peak_3645	18	.	2.55173	3.57394	1.84857
1	32416436	32416655	Cerebellum_M22.atac_peak_3646	30	.	3.46012	5.02284	3.0242
1	32419844	32420193	Cerebellum_M22.atac_peak_3647	22	.	3.01855	4.09088	2.2647
1	32426469	32426669	Cerebellum_M22.atac_peak_3648	33	.	3.72357	5.40313	3.3532
1	32431818	32432301	Cerebellum_M22.atac_peak_3649	23	.	3.17039	4.21742	2.3572
1	32437769	32438611	Cerebellum_M22.atac_peak_3650	15	.	2.65364	3.21399	1.57182
1	32444149	32445960	Cerebellum_M22.atac_peak_3651	20	.	2.95566	3.81467	2.03596
1	32450439	32451631	Cerebellum_M22.atac_peak_3652	26	.	3.29296	4.56446	2.65538
1	32458784	32459031	Cerebellum_M22.atac_peak_3653	26	.	3.30394	4.52703	2.62446
1	32464217	32465666	Cerebellum_M22.atac_peak_3654	18	.	2.91801	3.58628	1.86339
1	32473881	32475935	Cerebellum_M22.atac_peak_3655	15	.	2.36802	3.18826	1.54382
1	32481793	32482953	Cerebellum_M22.atac_peak_3656	15	.	2.2781	3.17754	1.53693
1	32492431	32493227	Cerebellum_M22.atac_peak_3657	27	.	3.35246	4.62155	2.70522
1	32498950	32499687	Cerebellum_M22.atac_peak_3658	22	.	3.04244	4.00917	2.22552
1	32501538	32502038	Cerebellum_M22.atac_peak_3659	20	.	2.94256	3.82126	2.0293
1	32506527	32506752	Cerebellum_M22.atac_peak_3660	27	.	3.50862	4.71994	2.77729
1	32513579	32513902	Cerebellum_M22.atac_peak_3661	13	.	2.65426	2.94091	1.34143
1	32517258	32517854	Cerebellum_M22.atac_peak_3662	16	.	2.81459	3.35525	1.67695
1	32526445	32526903	Cerebellum_M22.atac_peak_3663	10	.	2.38943	2.53297	1.06863
1	32530975	32531957	Cerebellum_M22.atac_peak_3664	20	.	3.06986	3.88634	2.08665
1	32537297	32538403	Cerebellum_M22.atac_peak_3665	21	.	2.99459	3.96984	2.16279
1	32541037	32542076	Cerebellum_M22.atac_peak_3666	18	.	2.85943	3.62941	1.88011
1	32547593	32548612	Cerebellum_M22.atac_peak_3667	17	.	2.87522	3.46041	1.76702
1	32552783	32553463	Cerebellum_M22.atac_peak_3668	16	.	2.88365	3.31158	1.6226
1	32562082	32562282	Cerebellum_M22.atac_peak_3669	20	.	3.16745	3.83135	2.01775
1	32586986	32587186	Cerebellum_M22.atac_peak_3670	22	.	3.32065	4.14141	2.26737
1	32590746	32591082	Cerebellum_M22.atac_peak_3671	14	.	2.79125	3.11367	1.49071
1	32598960	32599160	Cerebellum_M22.atac_peak_3672	27	.	3.57907	4.7065	2.74845
1	32615951	32616159	Cerebellum_M22.atac_peak_3673	21	.	3.22919	3.96005	2.12376
1	32631825	32632234	Cerebellum_M22.atac_peak_3674	11	.	2.58416	2.71453	1.15745
1	32638279	32638583	Cerebellum_M22.atac_peak_3675	41	.	4.1353	6.27895	4.14438
1	32643858	32644201	Cerebellum_M22.atac_peak_3676	11	.	2.58064	2.70933	1.15745
1	32650820	32651316	Cerebellum_M22.atac_peak_3677	51	.	4.56633	7.2549	5.10408
1	32660696	32660896	Cerebellum_M22.atac_peak_3678	18	.	3.04378	3.59187	1.83196
1	32670884	32671084	Cerebellum_M22.atac_peak_3679	18	.	3.05116	3.60494	1.84147
1	32695538	32696009	Cerebellum_M22.atac_peak_3680	22	.	3.08611	4.04814	2.23416
1	32702725	32703407	Cerebellum_M22.atac_peak_3681	13	.	2.63963	2.94762	1.33801
1	32706389	32707453	Cerebellum_M22.atac_peak_3682	15	.	2.7767	3.12715	1.5154
1	32720474	32720732	Cerebellum_M22.atac_peak_3683	17	.	2.79985	3.4444	1.73685
1	32737035	32737902	Cerebellum_M22.atac_peak_3684	36	.	3.76843	5.65607	3.63388
1	32749954	32750154	Cerebellum_M22.atac_peak_3685	14	.	2.79135	3.09895	1.4462
1	32760705	32762484	Cerebellum_M22.atac_peak_3686	16	.	2.72133	3.36354	1.68745
1	32766233	32766734	Cerebellum_M22.atac_peak_3687	19	.	2.94865	3.6848	1.93924
1	32826748	32829201	Cerebellum_M22.atac_peak_3688	94	.	3.96755	11.8351	9.465
1	32833542	32833796	Cerebellum_M22.atac_peak_3689	94	.	5.35411	11.9573	9.4099
1	32836162	32836396	Cerebellum_M22.atac_peak_3690	35	.	3.95986	5.60555	3.55037
1	32838380	32838580	Cerebellum_M22.atac_peak_3691	23	.	3.34096	4.18818	2.30847
1	33042061	33042341	Cerebellum_M22.atac_peak_3692	109	.	6.90737	13.5631	10.9448
1	33236236	33236512	Cerebellum_M22.atac_peak_3693	32	.	3.80077	5.25152	3.24611
1	33284004	33285168	Cerebellum_M22.atac_peak_3694	43	.	4.19389	6.39348	4.35016
1	33372716	33373497	Cerebellum_M22.atac_peak_3695	35	.	3.85217	5.52774	3.56266
1	33497008	33497924	Cerebellum_M22.atac_peak_3696	43	.	4.31023	6.45798	4.31587
1	33527215	33527465	Cerebellum_M22.atac_peak_3697	38	.	4.13023	5.99704	3.89222
1	33714954	33715154	Cerebellum_M22.atac_peak_3698	27	.	3.544	4.64672	2.70707
1	33725459	33726356	Cerebellum_M22.atac_peak_3699	77	.	5.33432	10.0639	7.7857
1	33748904	33749162	Cerebellum_M22.atac_peak_3700	55	.	4.85068	7.79685	5.52925
1	33798988	33799272	Cerebellum_M22.atac_peak_3701	19	.	3.12881	3.77396	1.98446
1	33807343	33807873	Cerebellum_M22.atac_peak_3702	70	.	5.43998	9.4148	7.04711
1	33817620	33817886	Cerebellum_M22.atac_peak_3703	59	.	5.02399	8.26481	5.96569
1	33878974	33879306	Cerebellum_M22.atac_peak_3704	30	.	3.69834	5.00653	3.02523
1	33934146	33934622	Cerebellum_M22.atac_peak_3705	12	.	2.62855	2.79656	1.21887
1	33956512	33956847	Cerebellum_M22.atac_peak_3706	27	.	3.52366	4.64595	2.73063
1	34023097	34023478	Cerebellum_M22.atac_peak_3707	11	.	2.58416	2.71453	1.15745
1	34040166	34040461	Cerebellum_M22.atac_peak_3708	75	.	5.66514	9.99026	7.57358
1	34104257	34105151	Cerebellum_M22.atac_peak_3709	19	.	3.05374	3.71637	1.96332
1	34118063	34118669	Cerebellum_M22.atac_peak_3710	16	.	2.94397	3.40361	1.68878
1	34145587	34146407	Cerebellum_M22.atac_peak_3711	17	.	3.02059	3.54345	1.79189
1	34174034	34175022	Cerebellum_M22.atac_peak_3712	15	.	2.87206	3.25963	1.57499
1	34178730	34179507	Cerebellum_M22.atac_peak_3713	15	.	2.80819	3.20703	1.5561
1	34187025	34188298	Cerebellum_M22.atac_peak_3714	16	.	2.88108	3.3219	1.6696
1	34189791	34190632	Cerebellum_M22.atac_peak_3715	15	.	2.7533	3.16562	1.51058
1	34193369	34193659	Cerebellum_M22.atac_peak_3716	11	.	2.56072	2.67989	1.15417
1	34209073	34212581	Cerebellum_M22.atac_peak_3717	16	.	2.8023	3.3767	1.69619
1	34216704	34216922	Cerebellum_M22.atac_peak_3718	41	.	3.93948	6.32035	4.15625
1	34218197	34219022	Cerebellum_M22.atac_peak_3719	16	.	2.78277	3.36428	1.68504
1	34225130	34225431	Cerebellum_M22.atac_peak_3720	22	.	3.29533	4.11911	2.27674
1	34234335	34235135	Cerebellum_M22.atac_peak_3721	20	.	3.08213	3.84197	2.03253
1	34257136	34257462	Cerebellum_M22.atac_peak_3722	31	.	3.74772	5.12449	3.1365
1	34279485	34281369	Cerebellum_M22.atac_peak_3723	16	.	2.888	3.38585	1.69107
1	34289629	34290898	Cerebellum_M22.atac_peak_3724	17	.	2.95244	3.43122	1.71695
1	34345976	34346382	Cerebellum_M22.atac_peak_3725	15	.	2.83909	3.20465	1.53656
1	34354356	34355072	Cerebellum_M22.atac_peak_3726	13	.	2.65863	2.91916	1.3494
1	34357403	34358532	Cerebellum_M22.atac_peak_3727	29	.	3.49626	4.91411	2.97569
1	34378496	34379153	Cerebellum_M22.atac_peak_3728	11	.	2.44505	2.67438	1.16015
1	34382937	34383295	Cerebellum_M22.atac_peak_3729	20	.	3.06699	3.87767	2.08344
1	34390367	34390968	Cerebellum_M22.atac_peak_3730	11	.	2.58416	2.71453	1.15745
1	34394695	34394993	Cerebellum_M22.atac_peak_3731	24	.	3.41225	4.35952	2.46327
1	34399420	34400674	Cerebellum_M22.atac_peak_3732	19	.	3.10351	3.7569	1.99189
1	34415804	34416004	Cerebellum_M22.atac_peak_3733	23	.	3.33542	4.21067	2.34743
1	34427139	34428642	Cerebellum_M22.atac_peak_3734	52	.	4.457	7.45151	5.2911
1	34438549	34439379	Cerebellum_M22.atac_peak_3735	11	.	2.53733	2.64532	1.14199
1	34442906	34443450	Cerebellum_M22.atac_peak_3736	15	.	2.79549	3.26687	1.58431
1	34445740	34446188	Cerebellum_M22.atac_peak_3737	14	.	2.69218	3.07566	1.43283
1	34458138	34458951	Cerebellum_M22.atac_peak_3738	27	.	3.30411	4.61368	2.71227
1	34460795	34461143	Cerebellum_M22.atac_peak_3739	23	.	3.22173	4.16969	2.32145
1	34466370	34466599	Cerebellum_M22.atac_peak_3740	31	.	3.8029	5.19363	3.1619
1	34477728	34478205	Cerebellum_M22.atac_peak_3741	18	.	2.65586	3.52497	1.81889
1	34480983	34482153	Cerebellum_M22.atac_peak_3742	26	.	2.97048	4.55372	2.63898
1	34487380	34487839	Cerebellum_M22.atac_peak_3743	13	.	2.57872	2.90548	1.33615
1	34489867	34490124	Cerebellum_M22.atac_peak_3744	49	.	4.53122	7.24831	4.99058
1	34495214	34495447	Cerebellum_M22.atac_peak_3745	28	.	3.61878	4.81204	2.84912
1	34511508	34511870	Cerebellum_M22.atac_peak_3746	30	.	3.69776	5.00975	3.03157
1	34516738	34518391	Cerebellum_M22.atac_peak_3747	14	.	2.63487	3.0637	1.45962
1	34527186	34527418	Cerebellum_M22.atac_peak_3748	15	.	2.77211	3.24325	1.57124
1	34530772	34530975	Cerebellum_M22.atac_peak_3749	26	.	3.45579	4.57518	2.63286
1	34541058	34541258	Cerebellum_M22.atac_peak_3750	26	.	3.50893	4.54853	2.61138
1	34548456	34549936	Cerebellum_M22.atac_peak_3751	21	.	3.11856	3.96844	2.17338
1	34555432	34555786	Cerebellum_M22.atac_peak_3752	24	.	3.17353	4.31743	2.45462
1	34556701	34557227	Cerebellum_M22.atac_peak_3753	15	.	2.75137	3.2453	1.59332
1	34558487	34558887	Cerebellum_M22.atac_peak_3754	12	.	2.54385	2.85191	1.29317
1	34569174	34570026	Cerebellum_M22.atac_peak_3755	35	.	3.76555	5.63383	3.59475
1	34609553	34610373	Cerebellum_M22.atac_peak_3756	11	.	2.58416	2.71453	1.15745
1	34707192	34707622	Cerebellum_M22.atac_peak_3757	71	.	5.39626	9.43378	7.10211
1	34738788	34739015	Cerebellum_M22.atac_peak_3758	20	.	3.17954	3.88052	2.07248
1	34754932	34755393	Cerebellum_M22.atac_peak_3759	11	.	2.58416	2.71453	1.15745
1	34761082	34761307	Cerebellum_M22.atac_peak_3760	22	.	3.29296	4.09586	2.23731
1	34771865	34772065	Cerebellum_M22.atac_peak_3761	12	.	2.67646	2.88511	1.28517
1	34779216	34779416	Cerebellum_M22.atac_peak_3762	13	.	2.71586	2.95935	1.34163
1	34781056	34781689	Cerebellum_M22.atac_peak_3763	14	.	2.71652	3.06923	1.44826
1	34784698	34785274	Cerebellum_M22.atac_peak_3764	18	.	2.89264	3.59655	1.87966
1	34786098	34786334	Cerebellum_M22.atac_peak_3765	30	.	3.59018	5.05062	3.05656
1	34787761	34788841	Cerebellum_M22.atac_peak_3766	12	.	2.59489	2.77746	1.24777
1	34822061	34823299	Cerebellum_M22.atac_peak_3767	19	.	3.05248	3.66715	1.9402
1	34838054	34838394	Cerebellum_M22.atac_peak_3768	18	.	3.08379	3.66665	1.88826
1	34858365	34859052	Cerebellum_M22.atac_peak_3769	31	.	3.66032	5.10138	3.12119
1	34865651	34866018	Cerebellum_M22.atac_peak_3770	21	.	3.21423	3.94375	2.13138
1	34876076	34876276	Cerebellum_M22.atac_peak_3771	14	.	2.72389	2.98587	1.40132
1	34879802	34880085	Cerebellum_M22.atac_peak_3772	18	.	2.94668	3.58307	1.82835
1	34882847	34883596	Cerebellum_M22.atac_peak_3773	25	.	3.39865	4.43857	2.5806
1	34893946	34895127	Cerebellum_M22.atac_peak_3774	14	.	2.72347	3.02963	1.43107
1	34901466	34901695	Cerebellum_M22.atac_peak_3775	25	.	3.38792	4.41136	2.52028
1	34912808	34913222	Cerebellum_M22.atac_peak_3776	11	.	2.41124	2.58805	1.10535
1	34925647	34926226	Cerebellum_M22.atac_peak_3777	15	.	2.64475	3.15957	1.51656
1	34933357	34934262	Cerebellum_M22.atac_peak_3778	15	.	2.68558	3.17411	1.52264
1	34940550	34940794	Cerebellum_M22.atac_peak_3779	30	.	3.32428	5.04511	3.06604
1	34949749	34950020	Cerebellum_M22.atac_peak_3780	21	.	2.87338	3.98322	2.16785
1	34953484	34954059	Cerebellum_M22.atac_peak_3781	13	.	2.46408	2.93821	1.33954
1	34955445	34955774	Cerebellum_M22.atac_peak_3782	18	.	2.68776	3.58542	1.85388
1	34959014	34960059	Cerebellum_M22.atac_peak_3783	13	.	2.48715	3.00471	1.39915
1	34967091	34967334	Cerebellum_M22.atac_peak_3784	48	.	3.94781	7.06165	4.85998
1	34972932	34973604	Cerebellum_M22.atac_peak_3785	26	.	3.33006	4.51773	2.60602
1	34977098	34979088	Cerebellum_M22.atac_peak_3786	18	.	2.89741	3.518	1.82269
1	34980405	34981873	Cerebellum_M22.atac_peak_3787	18	.	2.84223	3.53842	1.80239
1	34984408	34984955	Cerebellum_M22.atac_peak_3788	17	.	2.71361	3.45175	1.73487
1	34987238	34987588	Cerebellum_M22.atac_peak_3789	30	.	3.31327	5.02653	3.06992
1	34998022	34998222	Cerebellum_M22.atac_peak_3790	14	.	2.69967	3.04801	1.41804
1	35014834	35015569	Cerebellum_M22.atac_peak_3791	14	.	2.45337	2.9938	1.40359
1	35020929	35021660	Cerebellum_M22.atac_peak_3792	33	.	3.16457	5.31218	3.34583
1	35026080	35026342	Cerebellum_M22.atac_peak_3793	40	.	3.53528	6.20472	4.092
1	35029971	35030584	Cerebellum_M22.atac_peak_3794	13	.	2.34779	2.87633	1.31857
1	35032377	35033757	Cerebellum_M22.atac_peak_3795	22	.	2.84066	4.12627	2.29705
1	35036646	35037494	Cerebellum_M22.atac_peak_3796	13	.	2.42419	2.88954	1.32417
1	35044115	35044363	Cerebellum_M22.atac_peak_3797	16	.	2.6651	3.33128	1.64179
1	35051163	35051739	Cerebellum_M22.atac_peak_3798	16	.	2.67971	3.40767	1.68909
1	35053618	35054257	Cerebellum_M22.atac_peak_3799	14	.	2.52486	3.03816	1.41393
1	35058873	35060200	Cerebellum_M22.atac_peak_3800	18	.	2.61772	3.62987	1.88829
1	35063921	35064186	Cerebellum_M22.atac_peak_3801	25	.	2.93002	4.42258	2.54794
1	35081241	35081925	Cerebellum_M22.atac_peak_3802	24	.	3.12744	4.2852	2.44259
1	35086331	35086727	Cerebellum_M22.atac_peak_3803	47	.	3.97976	6.88222	4.77246
1	35089022	35090086	Cerebellum_M22.atac_peak_3804	15	.	2.61172	3.22222	1.55445
1	35094696	35095059	Cerebellum_M22.atac_peak_3805	12	.	2.30579	2.74019	1.20131
1	35099348	35100132	Cerebellum_M22.atac_peak_3806	57	.	3.78005	7.977	5.71435
1	35101303	35102039	Cerebellum_M22.atac_peak_3807	15	.	2.45101	3.23708	1.56614
1	35109046	35110779	Cerebellum_M22.atac_peak_3808	20	.	2.84927	3.7687	2.01439
1	35117521	35117721	Cerebellum_M22.atac_peak_3809	29	.	3.32342	4.89883	2.93622
1	35122540	35123805	Cerebellum_M22.atac_peak_3810	69	.	3.68649	9.38067	6.97673
1	35129060	35130361	Cerebellum_M22.atac_peak_3811	13	.	2.37059	2.94778	1.36727
1	35152404	35154867	Cerebellum_M22.atac_peak_3812	23	.	2.95284	4.19251	2.34835
1	35162399	35164069	Cerebellum_M22.atac_peak_3813	13	.	2.51184	2.93923	1.36033
1	35174367	35174936	Cerebellum_M22.atac_peak_3814	18	.	2.81002	3.61447	1.89885
1	35176188	35176464	Cerebellum_M22.atac_peak_3815	26	.	3.12243	4.58826	2.66752
1	35181110	35181919	Cerebellum_M22.atac_peak_3816	24	.	3.14549	4.29583	2.4496
1	35195350	35195939	Cerebellum_M22.atac_peak_3817	11	.	2.43766	2.72662	1.17459
1	35197672	35197878	Cerebellum_M22.atac_peak_3818	23	.	3.15243	4.16896	2.31714
1	35199629	35199878	Cerebellum_M22.atac_peak_3819	15	.	2.71653	3.16561	1.53681
1	35205705	35205940	Cerebellum_M22.atac_peak_3820	24	.	3.21754	4.34928	2.47518
1	35223936	35224812	Cerebellum_M22.atac_peak_3821	26	.	3.19669	4.50958	2.61955
1	35232886	35233909	Cerebellum_M22.atac_peak_3822	23	.	3.06145	4.1448	2.30913
1	35242778	35243025	Cerebellum_M22.atac_peak_3823	52	.	4.37376	7.47157	5.2054
1	35244247	35245191	Cerebellum_M22.atac_peak_3824	20	.	2.9359	3.82291	2.04106
1	35250528	35251140	Cerebellum_M22.atac_peak_3825	22	.	3.11135	4.04475	2.2302
1	35257195	35258383	Cerebellum_M22.atac_peak_3826	16	.	2.57377	3.38198	1.68183
1	35270495	35270695	Cerebellum_M22.atac_peak_3827	22	.	3.03797	4.07368	2.2429
1	35271863	35272731	Cerebellum_M22.atac_peak_3828	12	.	2.44897	2.77575	1.23374
1	35276102	35277783	Cerebellum_M22.atac_peak_3829	13	.	2.58322	2.93695	1.34213
1	35287025	35287688	Cerebellum_M22.atac_peak_3830	17	.	2.86883	3.47062	1.76487
1	35291896	35293037	Cerebellum_M22.atac_peak_3831	15	.	2.69462	3.24979	1.58484
1	35294015	35294220	Cerebellum_M22.atac_peak_3832	22	.	3.09314	4.03482	2.20588
1	35295720	35295920	Cerebellum_M22.atac_peak_3833	24	.	3.15049	4.34019	2.46178
1	35300190	35300703	Cerebellum_M22.atac_peak_3834	13	.	2.5892	2.9716	1.36588
1	35302220	35302514	Cerebellum_M22.atac_peak_3835	15	.	2.71148	3.24839	1.58203
1	35309625	35310998	Cerebellum_M22.atac_peak_3836	13	.	2.59262	2.8941	1.32185
1	35315170	35315381	Cerebellum_M22.atac_peak_3837	20	.	3.13855	3.79446	2.01902
1	35319857	35320079	Cerebellum_M22.atac_peak_3838	31	.	3.78537	5.1787	3.1749
1	35322458	35323168	Cerebellum_M22.atac_peak_3839	17	.	2.9216	3.42915	1.72202
1	35327372	35327822	Cerebellum_M22.atac_peak_3840	19	.	3.01018	3.62793	1.90776
1	35380710	35382068	Cerebellum_M22.atac_peak_3841	94	.	5.14808	11.9392	9.48455
1	35420228	35420466	Cerebellum_M22.atac_peak_3842	32	.	3.78473	5.21293	3.21136
1	35488353	35488594	Cerebellum_M22.atac_peak_3843	27	.	3.56299	4.67906	2.72974
1	35501937	35502279	Cerebellum_M22.atac_peak_3844	43	.	4.29944	6.46549	4.33833
1	35518149	35518460	Cerebellum_M22.atac_peak_3845	75	.	5.66688	9.95181	7.52172
1	35523076	35523276	Cerebellum_M22.atac_peak_3846	28	.	3.61968	4.79972	2.83044
1	35558382	35558646	Cerebellum_M22.atac_peak_3847	12	.	2.64614	2.82908	1.24322
1	35580066	35580655	Cerebellum_M22.atac_peak_3848	23	.	3.37032	4.26092	2.37517
1	35596319	35596932	Cerebellum_M22.atac_peak_3849	129	.	7.19323	15.6068	12.9036
1	35687110	35687734	Cerebellum_M22.atac_peak_3850	89	.	6.18258	11.4315	8.92124
1	35701686	35702089	Cerebellum_M22.atac_peak_3851	15	.	2.88497	3.2795	1.58599
1	35731073	35731281	Cerebellum_M22.atac_peak_3852	17	.	3.02288	3.54979	1.79804
1	35740667	35741237	Cerebellum_M22.atac_peak_3853	11	.	2.50025	2.59768	1.11747
1	35747389	35747623	Cerebellum_M22.atac_peak_3854	20	.	3.1742	3.86614	2.05876
1	35776805	35777009	Cerebellum_M22.atac_peak_3855	27	.	3.59394	4.712	2.73753
1	35785728	35786217	Cerebellum_M22.atac_peak_3856	14	.	2.77979	3.0761	1.42818
1	35792645	35793055	Cerebellum_M22.atac_peak_3857	15	.	2.76121	3.16651	1.50846
1	35795969	35796169	Cerebellum_M22.atac_peak_3858	16	.	2.80037	3.3763	1.69572
1	35797261	35797520	Cerebellum_M22.atac_peak_3859	63	.	4.82662	8.68576	6.34948
1	35826051	35826509	Cerebellum_M22.atac_peak_3860	30	.	3.75695	5.10588	3.09374
1	35835658	35836287	Cerebellum_M22.atac_peak_3861	23	.	3.24668	4.18294	2.33704
1	35844812	35845092	Cerebellum_M22.atac_peak_3862	20	.	3.20679	3.91964	2.09418
1	35856914	35858331	Cerebellum_M22.atac_peak_3863	22	.	3.24146	4.04485	2.22876
1	35866935	35868378	Cerebellum_M22.atac_peak_3864	33	.	3.31549	5.30864	3.34336
1	35893805	35894640	Cerebellum_M22.atac_peak_3865	13	.	2.7417	3.01219	1.38431
1	35934717	35935206	Cerebellum_M22.atac_peak_3866	15	.	2.82906	3.18065	1.51471
1	35936304	35936567	Cerebellum_M22.atac_peak_3867	43	.	4.36402	6.55188	4.38665
1	35955743	35956506	Cerebellum_M22.atac_peak_3868	16	.	2.91855	3.34385	1.63556
1	35960345	35961777	Cerebellum_M22.atac_peak_3869	16	.	2.90002	3.30608	1.60513
1	35980324	35980552	Cerebellum_M22.atac_peak_3870	22	.	3.2885	4.1051	2.25592
1	35986158	35986502	Cerebellum_M22.atac_peak_3871	12	.	2.65291	2.84158	1.25258
1	35995225	35995425	Cerebellum_M22.atac_peak_3872	12	.	2.63285	2.80451	1.22482
1	36018103	36019047	Cerebellum_M22.atac_peak_3873	98	.	5.88787	12.2995	9.89767
1	36063060	36064310	Cerebellum_M22.atac_peak_3874	157	.	5.24631	18.3914	15.7152
1	36156131	36157078	Cerebellum_M22.atac_peak_3875	106	.	5.65637	13.2801	10.662
1	36186708	36187452	Cerebellum_M22.atac_peak_3876	25	.	3.46093	4.49516	2.59526
1	36198909	36199924	Cerebellum_M22.atac_peak_3877	45	.	4.35491	6.70009	4.59353
1	36212379	36213660	Cerebellum_M22.atac_peak_3878	15	.	2.82154	3.1779	1.52317
1	36216131	36217026	Cerebellum_M22.atac_peak_3879	13	.	2.60306	2.97414	1.38666
1	36217952	36218455	Cerebellum_M22.atac_peak_3880	25	.	3.18915	4.4476	2.56364
1	36230936	36231162	Cerebellum_M22.atac_peak_3881	27	.	3.27558	4.70286	2.75341
1	36234284	36234508	Cerebellum_M22.atac_peak_3882	22	.	3.00634	4.07329	2.23756
1	36239826	36241056	Cerebellum_M22.atac_peak_3883	42	.	3.66804	6.30667	4.22173
1	36252319	36252840	Cerebellum_M22.atac_peak_3884	33	.	3.39664	5.29096	3.32237
1	36260096	36260332	Cerebellum_M22.atac_peak_3885	20	.	3.01871	3.82164	2.04456
1	36264263	36264845	Cerebellum_M22.atac_peak_3886	22	.	3.09571	4.10146	2.29349
1	36273479	36276679	Cerebellum_M22.atac_peak_3887	21	.	2.97671	3.98011	2.18064
1	36289172	36290332	Cerebellum_M22.atac_peak_3888	37	.	3.38181	5.78157	3.78014
1	36292515	36292715	Cerebellum_M22.atac_peak_3889	25	.	2.9968	4.50062	2.59234
1	36295429	36295804	Cerebellum_M22.atac_peak_3890	15	.	2.67088	3.22081	1.55461
1	36301078	36303510	Cerebellum_M22.atac_peak_3891	27	.	3.13147	4.6272	2.72556
1	36310398	36310780	Cerebellum_M22.atac_peak_3892	16	.	2.59571	3.38389	1.68159
1	36311894	36312397	Cerebellum_M22.atac_peak_3893	22	.	2.85597	4.12147	2.29907
1	36318448	36319610	Cerebellum_M22.atac_peak_3894	20	.	2.76707	3.78257	2.0067
1	36322979	36323411	Cerebellum_M22.atac_peak_3895	20	.	2.86087	3.89273	2.09421
1	36335673	36336971	Cerebellum_M22.atac_peak_3896	34	.	3.22879	5.42993	3.49402
1	36341962	36342237	Cerebellum_M22.atac_peak_3897	45	.	4.20954	6.75816	4.59499
1	36348233	36350033	Cerebellum_M22.atac_peak_3898	18	.	2.74697	3.60836	1.86929
1	36352520	36353160	Cerebellum_M22.atac_peak_3899	29	.	3.21906	4.86367	2.91894
1	36356118	36356355	Cerebellum_M22.atac_peak_3900	26	.	3.27987	4.50478	2.6274
1	36369691	36370087	Cerebellum_M22.atac_peak_3901	21	.	3.1329	3.94777	2.13116
1	36373480	36376610	Cerebellum_M22.atac_peak_3902	21	.	2.75443	3.86455	2.11746
1	36379478	36379722	Cerebellum_M22.atac_peak_3903	48	.	3.82323	7.07321	4.84083
1	36386024	36386445	Cerebellum_M22.atac_peak_3904	15	.	2.6484	3.22965	1.58291
1	36388034	36388347	Cerebellum_M22.atac_peak_3905	20	.	2.87541	3.81035	2.02812
1	36393602	36394251	Cerebellum_M22.atac_peak_3906	25	.	3.0728	4.41907	2.52113
1	36407322	36407914	Cerebellum_M22.atac_peak_3907	15	.	2.51927	3.15993	1.51604
1	36414311	36414841	Cerebellum_M22.atac_peak_3908	30	.	3.16254	5.05493	3.09922
1	36426148	36426886	Cerebellum_M22.atac_peak_3909	25	.	3.22311	4.49888	2.59881
1	36427708	36427908	Cerebellum_M22.atac_peak_3910	25	.	3.27827	4.43649	2.54554
1	36428763	36429076	Cerebellum_M22.atac_peak_3911	21	.	3.01764	3.90811	2.12051
1	36434247	36434457	Cerebellum_M22.atac_peak_3912	17	.	2.78736	3.42382	1.70898
1	36438437	36438835	Cerebellum_M22.atac_peak_3913	19	.	3.01817	3.77267	1.99648
1	36446068	36446974	Cerebellum_M22.atac_peak_3914	31	.	3.09943	5.07781	3.10943
1	36456785	36457063	Cerebellum_M22.atac_peak_3915	15	.	2.64487	3.19469	1.54559
1	36460428	36460816	Cerebellum_M22.atac_peak_3916	11	.	2.36692	2.61144	1.13038
1	36464402	36465849	Cerebellum_M22.atac_peak_3917	27	.	3.2714	4.60664	2.74791
1	36475598	36475876	Cerebellum_M22.atac_peak_3918	11	.	2.30455	2.63707	1.14263
1	36480069	36480359	Cerebellum_M22.atac_peak_3919	13	.	2.37439	2.90674	1.3148
1	36488244	36490072	Cerebellum_M22.atac_peak_3920	14	.	2.53113	3.0258	1.4137
1	36497054	36497875	Cerebellum_M22.atac_peak_3921	28	.	3.16069	4.83872	2.89969
1	36500425	36500982	Cerebellum_M22.atac_peak_3922	25	.	2.97475	4.45059	2.56048
1	36504162	36504428	Cerebellum_M22.atac_peak_3923	37	.	3.60693	5.77354	3.70745
1	36508978	36509178	Cerebellum_M22.atac_peak_3924	15	.	2.6214	3.13969	1.50383
1	36519178	36519799	Cerebellum_M22.atac_peak_3925	21	.	2.93501	3.98835	2.18526
1	36523104	36523367	Cerebellum_M22.atac_peak_3926	17	.	2.71883	3.41879	1.73034
1	36524219	36525055	Cerebellum_M22.atac_peak_3927	26	.	3.16886	4.49295	2.61898
1	36533485	36533730	Cerebellum_M22.atac_peak_3928	17	.	2.71074	3.41923	1.71874
1	36541447	36541672	Cerebellum_M22.atac_peak_3929	32	.	3.52646	5.30017	3.29204
1	36547806	36548999	Cerebellum_M22.atac_peak_3930	16	.	2.75092	3.28674	1.62578
1	36551978	36552584	Cerebellum_M22.atac_peak_3931	16	.	2.69454	3.27574	1.60477
1	36556724	36557667	Cerebellum_M22.atac_peak_3932	13	.	2.52295	2.92965	1.34946
1	36561404	36561604	Cerebellum_M22.atac_peak_3933	12	.	2.31579	2.7942	1.25415
1	36562680	36563646	Cerebellum_M22.atac_peak_3934	17	.	2.61554	3.48223	1.77252
1	36568119	36568877	Cerebellum_M22.atac_peak_3935	11	.	2.36766	2.63189	1.14067
1	36574052	36574306	Cerebellum_M22.atac_peak_3936	34	.	3.76547	5.44891	3.41206
1	36588225	36588446	Cerebellum_M22.atac_peak_3937	20	.	2.70421	3.83174	2.0499
1	36596107	36596610	Cerebellum_M22.atac_peak_3938	31	.	3.3055	5.09101	3.12403
1	36604388	36604621	Cerebellum_M22.atac_peak_3939	16	.	2.89513	3.30528	1.60956
1	36609135	36609864	Cerebellum_M22.atac_peak_3940	14	.	2.77987	3.07897	1.43201
1	36619504	36619819	Cerebellum_M22.atac_peak_3941	115	.	6.7776	14.1515	11.5065
1	36632583	36633082	Cerebellum_M22.atac_peak_3942	102	.	5.40081	12.7439	10.2451
1	36634472	36635483	Cerebellum_M22.atac_peak_3943	11	.	2.38936	2.70267	1.18765
1	36636576	36636776	Cerebellum_M22.atac_peak_3944	25	.	3.12628	4.46364	2.55819
1	36667441	36668109	Cerebellum_M22.atac_peak_3945	16	.	2.7677	3.28285	1.6209
1	36676020	36676340	Cerebellum_M22.atac_peak_3946	11	.	2.44428	2.66035	1.15524
1	36679748	36680002	Cerebellum_M22.atac_peak_3947	15	.	2.82856	3.21481	1.5766
1	36685243	36685918	Cerebellum_M22.atac_peak_3948	54	.	4.46272	7.60486	5.42596
1	36689041	36690091	Cerebellum_M22.atac_peak_3949	15	.	2.67798	3.12066	1.50205
1	36706040	36706361	Cerebellum_M22.atac_peak_3950	19	.	3.02139	3.68915	1.94464
1	36710023	36711392	Cerebellum_M22.atac_peak_3951	19	.	2.91148	3.72384	1.9715
1	36715140	36716358	Cerebellum_M22.atac_peak_3952	17	.	2.79272	3.42493	1.71161
1	36722054	36723061	Cerebellum_M22.atac_peak_3953	17	.	2.79735	3.41151	1.70158
1	36731476	36731676	Cerebellum_M22.atac_peak_3954	22	.	3.27199	4.08012	2.24734
1	36741602	36741802	Cerebellum_M22.atac_peak_3955	20	.	3.08052	3.837	2.02859
1	36749468	36750417	Cerebellum_M22.atac_peak_3956	12	.	2.67304	2.87879	1.28044
1	36759630	36759830	Cerebellum_M22.atac_peak_3957	26	.	3.49231	4.5444	2.62632
1	36770039	36771147	Cerebellum_M22.atac_peak_3958	22	.	3.14471	4.05803	2.23979
1	36775952	36776878	Cerebellum_M22.atac_peak_3959	15	.	2.78556	3.1299	1.5039
1	36787835	36788173	Cerebellum_M22.atac_peak_3960	54	.	4.37654	7.6258	5.4431
1	36791244	36791471	Cerebellum_M22.atac_peak_3961	13	.	2.53408	2.97139	1.38795
1	36800922	36801135	Cerebellum_M22.atac_peak_3962	25	.	3.46945	4.4502	2.52067
1	36816328	36816755	Cerebellum_M22.atac_peak_3963	28	.	3.56616	4.73812	2.82221
1	36824018	36824365	Cerebellum_M22.atac_peak_3964	13	.	2.73684	2.99687	1.36896
1	36825461	36825714	Cerebellum_M22.atac_peak_3965	20	.	3.1722	3.88067	2.08185
1	36832746	36833494	Cerebellum_M22.atac_peak_3966	28	.	3.4701	4.8039	2.87741
1	36846454	36846705	Cerebellum_M22.atac_peak_3967	23	.	3.33354	4.19431	2.32675
1	36854814	36855014	Cerebellum_M22.atac_peak_3968	24	.	3.20513	4.30171	2.41794
1	36861708	36862600	Cerebellum_M22.atac_peak_3969	22	.	2.94269	4.05232	2.24007
1	36865821	36866346	Cerebellum_M22.atac_peak_3970	18	.	2.8558	3.51388	1.81285
1	36875472	36875940	Cerebellum_M22.atac_peak_3971	16	.	2.81276	3.30817	1.60957
1	36877098	36877484	Cerebellum_M22.atac_peak_3972	22	.	3.21681	4.1417	2.28951
1	36883115	36883349	Cerebellum_M22.atac_peak_3973	23	.	3.12622	4.12555	2.30179
1	36893290	36893881	Cerebellum_M22.atac_peak_3974	23	.	3.30785	4.22218	2.37772
1	36898375	36898580	Cerebellum_M22.atac_peak_3975	31	.	3.67715	5.10624	3.11231
1	36900172	36900381	Cerebellum_M22.atac_peak_3976	31	.	3.79058	5.16219	3.13244
1	36905642	36906063	Cerebellum_M22.atac_peak_3977	22	.	3.20753	4.01893	2.22243
1	36908919	36909741	Cerebellum_M22.atac_peak_3978	26	.	3.36521	4.55487	2.63765
1	36914996	36916340	Cerebellum_M22.atac_peak_3979	15	.	2.75058	3.23362	1.57971
1	36922657	36923351	Cerebellum_M22.atac_peak_3980	14	.	2.5134	3.10439	1.47922
1	36924347	36926209	Cerebellum_M22.atac_peak_3981	16	.	2.59796	3.34439	1.66532
1	36936270	36936930	Cerebellum_M22.atac_peak_3982	20	.	2.85674	3.862	2.07033
1	36937977	36938782	Cerebellum_M22.atac_peak_3983	11	.	2.38256	2.66673	1.16674
1	36946605	36947768	Cerebellum_M22.atac_peak_3984	20	.	2.71996	3.73094	2.00084
1	36948605	36948877	Cerebellum_M22.atac_peak_3985	17	.	2.62035	3.52116	1.79631
1	36950293	36951072	Cerebellum_M22.atac_peak_3986	18	.	2.64402	3.57557	1.83758
1	36953415	36954298	Cerebellum_M22.atac_peak_3987	12	.	2.41506	2.78448	1.24399
1	36963211	36963898	Cerebellum_M22.atac_peak_3988	14	.	2.53632	3.05008	1.43333
1	36969635	36970428	Cerebellum_M22.atac_peak_3989	15	.	2.55729	3.27024	1.59594
1	36971753	36972515	Cerebellum_M22.atac_peak_3990	32	.	3.20781	5.1852	3.21578
1	36973472	36973690	Cerebellum_M22.atac_peak_3991	26	.	3.00881	4.52815	2.61782
1	36978355	36978584	Cerebellum_M22.atac_peak_3992	23	.	2.97172	4.13778	2.30343
1	36979542	36980257	Cerebellum_M22.atac_peak_3993	17	.	2.73198	3.47377	1.77471
1	36983133	36984068	Cerebellum_M22.atac_peak_3994	11	.	2.34872	2.69854	1.15747
1	36988624	36989204	Cerebellum_M22.atac_peak_3995	14	.	2.58078	3.11006	1.48386
1	36996280	36996529	Cerebellum_M22.atac_peak_3996	24	.	3.15829	4.38284	2.49162
1	36998581	36998823	Cerebellum_M22.atac_peak_3997	33	.	3.42871	5.34616	3.32131
1	37004220	37005166	Cerebellum_M22.atac_peak_3998	18	.	2.80629	3.59238	1.86069
1	37009403	37010567	Cerebellum_M22.atac_peak_3999	24	.	3.1195	4.29127	2.42892
1	37014387	37014659	Cerebellum_M22.atac_peak_4000	10	.	2.37074	2.52767	1.05519
1	37018239	37018449	Cerebellum_M22.atac_peak_4001	29	.	3.36777	4.88346	2.91872
1	37023990	37024197	Cerebellum_M22.atac_peak_4002	24	.	3.21523	4.36525	2.45418
1	37043386	37044576	Cerebellum_M22.atac_peak_4003	17	.	2.68339	3.3968	1.729
1	37049061	37049633	Cerebellum_M22.atac_peak_4004	12	.	2.37482	2.7875	1.24659
1	37051928	37052177	Cerebellum_M22.atac_peak_4005	18	.	2.6174	3.5528	1.8227
1	37065440	37065646	Cerebellum_M22.atac_peak_4006	28	.	3.47121	4.77722	2.82715
1	37076668	37076962	Cerebellum_M22.atac_peak_4007	30	.	3.47279	4.99262	3.02926
1	37080792	37081027	Cerebellum_M22.atac_peak_4008	24	.	3.26397	4.37449	2.4888
1	37101058	37101886	Cerebellum_M22.atac_peak_4009	46	.	4.4331	6.77234	4.60668
1	37110465	37110974	Cerebellum_M22.atac_peak_4010	59	.	5.01602	8.21036	5.90669
1	37117185	37118159	Cerebellum_M22.atac_peak_4011	69	.	5.05785	9.23422	6.97769
1	37125789	37126307	Cerebellum_M22.atac_peak_4012	12	.	2.63741	2.81299	1.23132
1	37152421	37154074	Cerebellum_M22.atac_peak_4013	16	.	2.90945	3.34221	1.64438
1	37162742	37163188	Cerebellum_M22.atac_peak_4014	15	.	2.70583	3.18405	1.54538
1	37165983	37166213	Cerebellum_M22.atac_peak_4015	31	.	3.48593	5.12224	3.13754
1	37176671	37177186	Cerebellum_M22.atac_peak_4016	29	.	3.3683	4.91155	2.97314
1	37181007	37181207	Cerebellum_M22.atac_peak_4017	27	.	3.26233	4.70179	2.76747
1	37186980	37187295	Cerebellum_M22.atac_peak_4018	59	.	4.5532	8.22007	5.92733
1	37196497	37197562	Cerebellum_M22.atac_peak_4019	17	.	2.88624	3.42455	1.70879
1	37202534	37202734	Cerebellum_M22.atac_peak_4020	21	.	3.1994	3.99219	2.17789
1	37206690	37206890	Cerebellum_M22.atac_peak_4021	12	.	2.66591	2.86561	1.27058
1	37216973	37219517	Cerebellum_M22.atac_peak_4022	12	.	2.55573	2.84884	1.28786
1	37234015	37235610	Cerebellum_M22.atac_peak_4023	18	.	2.82051	3.54486	1.81123
1	37246548	37246753	Cerebellum_M22.atac_peak_4024	32	.	3.57443	5.27485	3.22869
1	37251948	37252148	Cerebellum_M22.atac_peak_4025	19	.	2.84958	3.7596	1.97162
1	37253498	37253864	Cerebellum_M22.atac_peak_4026	16	.	2.64317	3.27453	1.61042
1	37258221	37258654	Cerebellum_M22.atac_peak_4027	18	.	2.94038	3.55394	1.80627
1	37261361	37261821	Cerebellum_M22.atac_peak_4028	16	.	2.86013	3.28108	1.61845
1	37269636	37269927	Cerebellum_M22.atac_peak_4029	60	.	4.99798	8.28801	6.00978
1	37275796	37278031	Cerebellum_M22.atac_peak_4030	38	.	3.86854	5.81452	3.81467
1	37285992	37286455	Cerebellum_M22.atac_peak_4031	11	.	2.58416	2.71453	1.15745
1	37292413	37293359	Cerebellum_M22.atac_peak_4032	17	.	2.82884	3.4577	1.75033
1	37298513	37299521	Cerebellum_M22.atac_peak_4033	15	.	2.69852	3.203	1.54763
1	37301048	37302077	Cerebellum_M22.atac_peak_4034	13	.	2.55497	2.88809	1.32474
1	37309383	37309673	Cerebellum_M22.atac_peak_4035	73	.	4.73483	9.75032	7.35037
1	37312682	37313060	Cerebellum_M22.atac_peak_4036	37	.	3.5532	5.83279	3.7675
1	37329260	37329610	Cerebellum_M22.atac_peak_4037	39	.	3.81837	6.03098	3.93412
1	37332819	37333019	Cerebellum_M22.atac_peak_4038	12	.	2.47684	2.83493	1.28874
1	37336026	37336888	Cerebellum_M22.atac_peak_4039	24	.	3.12491	4.27936	2.41487
1	37341613	37342032	Cerebellum_M22.atac_peak_4040	12	.	2.42947	2.76527	1.22383
1	37345112	37345377	Cerebellum_M22.atac_peak_4041	18	.	2.80993	3.59305	1.86778
1	37352451	37352947	Cerebellum_M22.atac_peak_4042	15	.	2.66811	3.15529	1.50398
1	37358881	37359561	Cerebellum_M22.atac_peak_4043	11	.	2.38074	2.64935	1.15194
1	37364385	37364714	Cerebellum_M22.atac_peak_4044	14	.	2.57852	3.09242	1.47888
1	37366816	37367178	Cerebellum_M22.atac_peak_4045	13	.	2.53766	2.96577	1.38355
1	37377055	37377265	Cerebellum_M22.atac_peak_4046	16	.	2.6893	3.35833	1.66892
1	37381526	37381900	Cerebellum_M22.atac_peak_4047	26	.	3.11694	4.51581	2.60228
1	37389365	37389645	Cerebellum_M22.atac_peak_4048	30	.	3.19025	5.01651	3.06321
1	37392468	37393349	Cerebellum_M22.atac_peak_4049	19	.	2.84045	3.70386	1.94171
1	37399515	37400170	Cerebellum_M22.atac_peak_4050	16	.	2.69034	3.38374	1.69079
1	37401733	37402186	Cerebellum_M22.atac_peak_4051	11	.	2.33068	2.66722	1.15103
1	37406434	37406826	Cerebellum_M22.atac_peak_4052	14	.	2.47564	3.04623	1.44632
1	37409417	37409680	Cerebellum_M22.atac_peak_4053	29	.	3.29476	4.86358	2.90513
1	37415897	37417458	Cerebellum_M22.atac_peak_4054	18	.	2.8086	3.57025	1.84535
1	37418844	37419062	Cerebellum_M22.atac_peak_4055	41	.	3.87868	6.25936	4.12045
1	37425427	37427033	Cerebellum_M22.atac_peak_4056	13	.	2.61165	2.92799	1.3454
1	37428891	37429170	Cerebellum_M22.atac_peak_4057	21	.	3.05049	3.98394	2.19758
1	37435038	37436062	Cerebellum_M22.atac_peak_4058	17	.	2.84448	3.45619	1.74282
1	37439049	37439307	Cerebellum_M22.atac_peak_4059	16	.	2.74974	3.28853	1.62153
1	37445563	37446084	Cerebellum_M22.atac_peak_4060	16	.	2.87549	3.39168	1.68283
1	37451353	37452511	Cerebellum_M22.atac_peak_4061	32	.	3.52321	5.25851	3.26706
1	37459159	37459644	Cerebellum_M22.atac_peak_4062	28	.	3.2426	4.85811	2.89831
1	37462320	37463549	Cerebellum_M22.atac_peak_4063	20	.	2.80133	3.79169	2.01449
1	37478631	37479085	Cerebellum_M22.atac_peak_4064	23	.	3.24848	4.21607	2.36452
1	37480819	37481429	Cerebellum_M22.atac_peak_4065	13	.	2.63155	2.90608	1.31264
1	37482806	37483100	Cerebellum_M22.atac_peak_4066	15	.	2.81278	3.26761	1.59117
1	37490433	37490633	Cerebellum_M22.atac_peak_4067	14	.	2.64172	3.01643	1.42108
1	37495855	37496055	Cerebellum_M22.atac_peak_4068	23	.	3.01277	4.18347	2.32015
1	37497452	37497652	Cerebellum_M22.atac_peak_4069	24	.	3.02781	4.28059	2.44093
1	37502791	37504721	Cerebellum_M22.atac_peak_4070	22	.	3.06759	4.09391	2.26969
1	37511761	37512874	Cerebellum_M22.atac_peak_4071	19	.	2.89807	3.72085	1.97169
1	37525400	37525992	Cerebellum_M22.atac_peak_4072	21	.	2.85588	4.00338	2.18358
1	37529045	37529433	Cerebellum_M22.atac_peak_4073	21	.	2.71609	3.91794	2.12102
1	37532706	37533801	Cerebellum_M22.atac_peak_4074	31	.	3.41456	5.11642	3.14917
1	37546280	37546889	Cerebellum_M22.atac_peak_4075	49	.	4.33055	7.02914	4.91261
1	37549064	37549301	Cerebellum_M22.atac_peak_4076	20	.	2.94756	3.78992	2.00196
1	37552214	37553079	Cerebellum_M22.atac_peak_4077	28	.	3.4631	4.8157	2.86865
1	37556715	37557789	Cerebellum_M22.atac_peak_4078	17	.	2.80321	3.4677	1.74403
1	37561634	37562532	Cerebellum_M22.atac_peak_4079	10	.	2.25776	2.53453	1.07052
1	37565853	37567755	Cerebellum_M22.atac_peak_4080	25	.	3.04502	4.45491	2.5928
1	37571667	37571867	Cerebellum_M22.atac_peak_4081	17	.	2.71648	3.45358	1.75236
1	37573029	37574037	Cerebellum_M22.atac_peak_4082	21	.	3.09057	3.97839	2.17861
1	37579990	37580233	Cerebellum_M22.atac_peak_4083	22	.	3.11959	4.04622	2.2439
1	37585726	37586232	Cerebellum_M22.atac_peak_4084	21	.	2.87523	3.93751	2.12797
1	37600688	37601084	Cerebellum_M22.atac_peak_4085	13	.	2.36021	2.91248	1.34543
1	37603340	37604444	Cerebellum_M22.atac_peak_4086	14	.	2.38367	3.03396	1.42964
1	37606105	37606872	Cerebellum_M22.atac_peak_4087	26	.	2.91399	4.47276	2.60392
1	37612151	37612351	Cerebellum_M22.atac_peak_4088	26	.	3.187	4.5275	2.60389
1	37622898	37623400	Cerebellum_M22.atac_peak_4089	18	.	2.88169	3.64299	1.88483
1	37630170	37630807	Cerebellum_M22.atac_peak_4090	13	.	2.5215	2.89568	1.30207
1	37631662	37632200	Cerebellum_M22.atac_peak_4091	15	.	2.6698	3.2127	1.54987
1	37637921	37639396	Cerebellum_M22.atac_peak_4092	16	.	2.84833	3.35312	1.65417
1	37645065	37646041	Cerebellum_M22.atac_peak_4093	20	.	3.00809	3.82569	2.0533
1	37647554	37647911	Cerebellum_M22.atac_peak_4094	13	.	2.69076	3.00751	1.39278
1	37653516	37653848	Cerebellum_M22.atac_peak_4095	14	.	2.79496	3.10928	1.45617
1	37660647	37661412	Cerebellum_M22.atac_peak_4096	17	.	2.87916	3.42368	1.71117
1	37665556	37665794	Cerebellum_M22.atac_peak_4097	19	.	2.70897	3.67984	1.92935
1	37667429	37669379	Cerebellum_M22.atac_peak_4098	34	.	3.25281	5.40462	3.46869
1	37678584	37678884	Cerebellum_M22.atac_peak_4099	20	.	3.12127	3.86882	2.06358
1	37680684	37681237	Cerebellum_M22.atac_peak_4100	28	.	3.45278	4.82875	2.88581
1	37687678	37688153	Cerebellum_M22.atac_peak_4101	14	.	2.72989	3.11024	1.46405
1	37689328	37690189	Cerebellum_M22.atac_peak_4102	29	.	3.49208	4.92838	2.97804
1	37701847	37702059	Cerebellum_M22.atac_peak_4103	38	.	4.16009	5.99615	3.85629
1	37707328	37707549	Cerebellum_M22.atac_peak_4104	11	.	2.36112	2.64228	1.14102
1	37708447	37709458	Cerebellum_M22.atac_peak_4105	26	.	3.06885	4.54141	2.6536
1	37715622	37716420	Cerebellum_M22.atac_peak_4106	14	.	2.53247	3.00471	1.41058
1	37721726	37722745	Cerebellum_M22.atac_peak_4107	18	.	2.86308	3.52931	1.81076
1	37730319	37730521	Cerebellum_M22.atac_peak_4108	35	.	3.84847	5.66215	3.57978
1	37733668	37733868	Cerebellum_M22.atac_peak_4109	20	.	3.09529	3.80527	2.02467
1	37744994	37745694	Cerebellum_M22.atac_peak_4110	13	.	2.58372	3.00261	1.39873
1	37747785	37748248	Cerebellum_M22.atac_peak_4111	26	.	3.09027	4.57342	2.65679
1	37749942	37750574	Cerebellum_M22.atac_peak_4112	12	.	2.35625	2.82655	1.25685
1	37754452	37754966	Cerebellum_M22.atac_peak_4113	28	.	3.19807	4.75076	2.84025
1	37764147	37764411	Cerebellum_M22.atac_peak_4114	37	.	4.0888	5.88981	3.79304
1	37775240	37775570	Cerebellum_M22.atac_peak_4115	72	.	5.49515	9.57337	7.20251
1	37780463	37781839	Cerebellum_M22.atac_peak_4116	21	.	2.92808	3.9597	2.16251
1	37783807	37784422	Cerebellum_M22.atac_peak_4117	14	.	2.47533	3.09552	1.46532
1	37791156	37792322	Cerebellum_M22.atac_peak_4118	17	.	2.62603	3.4601	1.7515
1	37796481	37796843	Cerebellum_M22.atac_peak_4119	14	.	2.45852	3.04663	1.44387
1	37800085	37800559	Cerebellum_M22.atac_peak_4120	32	.	3.25631	5.21473	3.2604
1	37809068	37811122	Cerebellum_M22.atac_peak_4121	28	.	3.08062	4.77228	2.87887
1	37814942	37815256	Cerebellum_M22.atac_peak_4122	45	.	3.69489	6.73174	4.54423
1	37827484	37827684	Cerebellum_M22.atac_peak_4123	16	.	2.89879	3.30592	1.61717
1	37828760	37828996	Cerebellum_M22.atac_peak_4124	32	.	3.78611	5.29734	3.29169
1	37837778	37838033	Cerebellum_M22.atac_peak_4125	44	.	3.97684	6.60381	4.46033
1	37844163	37844542	Cerebellum_M22.atac_peak_4126	23	.	3.20801	4.22625	2.3777
1	37850218	37850488	Cerebellum_M22.atac_peak_4127	23	.	3.30472	4.15436	2.30595
1	37856549	37857963	Cerebellum_M22.atac_peak_4128	26	.	3.26924	4.59433	2.68486
1	37873596	37875288	Cerebellum_M22.atac_peak_4129	18	.	2.8338	3.62603	1.88014
1	37880027	37880370	Cerebellum_M22.atac_peak_4130	16	.	2.65977	3.38917	1.68484
1	37881223	37882102	Cerebellum_M22.atac_peak_4131	19	.	2.83082	3.76261	1.98088
1	37884170	37884457	Cerebellum_M22.atac_peak_4132	20	.	2.79121	3.80461	2.02834
1	37891051	37891604	Cerebellum_M22.atac_peak_4133	15	.	2.72402	3.14718	1.50161
1	37900205	37900905	Cerebellum_M22.atac_peak_4134	13	.	2.57675	2.95071	1.3548
1	37905375	37905896	Cerebellum_M22.atac_peak_4135	14	.	2.63927	3.07936	1.44732
1	37922445	37924022	Cerebellum_M22.atac_peak_4136	14	.	2.41919	3.12662	1.4883
1	37928793	37929395	Cerebellum_M22.atac_peak_4137	33	.	3.55612	5.35239	3.36424
1	37936791	37937753	Cerebellum_M22.atac_peak_4138	17	.	2.68216	3.39185	1.70318
1	37940200	37940833	Cerebellum_M22.atac_peak_4139	42	.	3.48678	6.36578	4.28531
1	37941762	37943205	Cerebellum_M22.atac_peak_4140	18	.	2.6655	3.61306	1.87841
1	37952621	37953792	Cerebellum_M22.atac_peak_4141	20	.	2.93661	3.88344	2.09914
1	37962624	37963294	Cerebellum_M22.atac_peak_4142	10	.	2.48278	2.56471	1.09351
1	37969340	37969633	Cerebellum_M22.atac_peak_4143	21	.	3.13686	3.90992	2.13075
1	37972032	37972775	Cerebellum_M22.atac_peak_4144	26	.	3.39108	4.47028	2.63468
1	37979161	37980295	Cerebellum_M22.atac_peak_4145	19	.	2.87795	3.65148	1.92679
1	37984455	37985650	Cerebellum_M22.atac_peak_4146	26	.	3.1203	4.51262	2.60847
1	37991146	37991944	Cerebellum_M22.atac_peak_4147	12	.	2.38205	2.81693	1.27452
1	37994784	37996089	Cerebellum_M22.atac_peak_4148	61	.	3.992	8.28975	6.17786
1	38006653	38006871	Cerebellum_M22.atac_peak_4149	27	.	3.56974	4.7081	2.76225
1	38011342	38012251	Cerebellum_M22.atac_peak_4150	28	.	3.36923	4.74514	2.82608
1	38013181	38013993	Cerebellum_M22.atac_peak_4151	18	.	2.85002	3.5469	1.83584
1	38031877	38032794	Cerebellum_M22.atac_peak_4152	13	.	2.68429	2.98683	1.37815
1	38036971	38038170	Cerebellum_M22.atac_peak_4153	14	.	2.76105	3.11488	1.49225
1	38057259	38058143	Cerebellum_M22.atac_peak_4154	12	.	2.51662	2.78573	1.24814
1	38059323	38059548	Cerebellum_M22.atac_peak_4155	25	.	3.23257	4.44089	2.54165
1	38063098	38063703	Cerebellum_M22.atac_peak_4156	15	.	2.70305	3.18944	1.5445
1	38076918	38077171	Cerebellum_M22.atac_peak_4157	25	.	3.12386	4.50101	2.59105
1	38078515	38078855	Cerebellum_M22.atac_peak_4158	18	.	2.77401	3.61806	1.86263
1	38084141	38084345	Cerebellum_M22.atac_peak_4159	42	.	3.83103	6.44224	4.27045
1	38090220	38090982	Cerebellum_M22.atac_peak_4160	30	.	3.06945	5.03014	3.08742
1	38094404	38094653	Cerebellum_M22.atac_peak_4161	15	.	2.536	3.24416	1.59402
1	38096904	38097104	Cerebellum_M22.atac_peak_4162	21	.	3.07373	4.00697	2.19824
1	38104294	38105134	Cerebellum_M22.atac_peak_4163	18	.	3.04869	3.61308	1.8554
1	38113243	38114172	Cerebellum_M22.atac_peak_4164	17	.	2.9616	3.45317	1.7372
1	38127287	38127487	Cerebellum_M22.atac_peak_4165	14	.	2.69389	3.06425	1.42377
1	38129303	38130415	Cerebellum_M22.atac_peak_4166	23	.	3.14342	4.16076	2.33808
1	38140866	38141066	Cerebellum_M22.atac_peak_4167	19	.	2.99544	3.74633	1.98343
1	38147838	38149505	Cerebellum_M22.atac_peak_4168	13	.	2.68491	3.01768	1.3953
1	38157883	38158821	Cerebellum_M22.atac_peak_4169	12	.	2.64437	2.8258	1.24077
1	38167456	38167875	Cerebellum_M22.atac_peak_4170	15	.	2.79856	3.20751	1.5534
1	38169095	38170344	Cerebellum_M22.atac_peak_4171	49	.	4.36783	7.12946	4.97137
1	38176384	38176766	Cerebellum_M22.atac_peak_4172	53	.	4.44539	7.56986	5.36234
1	38190847	38192604	Cerebellum_M22.atac_peak_4173	23	.	2.98975	4.22489	2.39048
1	38193867	38194166	Cerebellum_M22.atac_peak_4174	17	.	2.62979	3.38827	1.70006
1	38199972	38200182	Cerebellum_M22.atac_peak_4175	17	.	2.8999	3.46896	1.73836
1	38202752	38203148	Cerebellum_M22.atac_peak_4176	22	.	3.18887	4.11077	2.2616
1	38216486	38216731	Cerebellum_M22.atac_peak_4177	36	.	4.06731	5.79883	3.69138
1	38225244	38225817	Cerebellum_M22.atac_peak_4178	31	.	3.72885	5.09861	3.11677
1	38236050	38236719	Cerebellum_M22.atac_peak_4179	10	.	2.45086	2.5175	1.05746
1	38239728	38240281	Cerebellum_M22.atac_peak_4180	17	.	2.96731	3.44406	1.72504
1	38266735	38267548	Cerebellum_M22.atac_peak_4181	50	.	4.56085	7.19702	5.03538
1	38275342	38276145	Cerebellum_M22.atac_peak_4182	251	.	7.95969	28.2634	25.1427
1	38359521	38360906	Cerebellum_M22.atac_peak_4183	69	.	4.63345	9.17088	6.93837
1	38406934	38408690	Cerebellum_M22.atac_peak_4184	23	.	3.32699	4.19148	2.33383
1	38417096	38418020	Cerebellum_M22.atac_peak_4185	15	.	2.83112	3.17229	1.50101
1	38438165	38438411	Cerebellum_M22.atac_peak_4186	27	.	3.33964	4.70351	2.75666
1	38452884	38453245	Cerebellum_M22.atac_peak_4187	22	.	3.22726	4.10965	2.29976
1	38456135	38456543	Cerebellum_M22.atac_peak_4188	11	.	2.44341	2.61645	1.11727
1	38463901	38464477	Cerebellum_M22.atac_peak_4189	34	.	3.56301	5.50178	3.49103
1	38477350	38478584	Cerebellum_M22.atac_peak_4190	17	.	2.84444	3.49918	1.7974
1	38499653	38500254	Cerebellum_M22.atac_peak_4191	26	.	3.35479	4.54624	2.65094
1	38510524	38511307	Cerebellum_M22.atac_peak_4192	17	.	2.93617	3.41193	1.7301
1	38522863	38523276	Cerebellum_M22.atac_peak_4193	11	.	2.58416	2.71453	1.15745
1	38544436	38545194	Cerebellum_M22.atac_peak_4194	57	.	4.72001	7.90694	5.79434
1	38562503	38562812	Cerebellum_M22.atac_peak_4195	30	.	3.66838	5.00573	3.05664
1	38590441	38591478	Cerebellum_M22.atac_peak_4196	18	.	3.00741	3.57009	1.8315
1	38596403	38596603	Cerebellum_M22.atac_peak_4197	22	.	3.26424	4.07025	2.23901
1	38599349	38600142	Cerebellum_M22.atac_peak_4198	11	.	2.54148	2.68526	1.17765
1	38608609	38608934	Cerebellum_M22.atac_peak_4199	21	.	3.23731	3.99338	2.16133
1	38619950	38621410	Cerebellum_M22.atac_peak_4200	18	.	3.03466	3.57854	1.82406
1	38629579	38630102	Cerebellum_M22.atac_peak_4201	11	.	2.58416	2.71453	1.15745
1	38646906	38647316	Cerebellum_M22.atac_peak_4202	31	.	3.78981	5.17352	3.14974
1	38670016	38670702	Cerebellum_M22.atac_peak_4203	89	.	5.93137	11.4096	8.99022
1	38682719	38682919	Cerebellum_M22.atac_peak_4204	25	.	3.49601	4.52382	2.5927
1	38690724	38691013	Cerebellum_M22.atac_peak_4205	48	.	4.54879	7.01466	4.80854
1	38711396	38711634	Cerebellum_M22.atac_peak_4206	19	.	3.10224	3.72313	1.94539
1	38740144	38741556	Cerebellum_M22.atac_peak_4207	15	.	2.81438	3.1587	1.50514
1	38758661	38759298	Cerebellum_M22.atac_peak_4208	17	.	2.91956	3.39084	1.71927
1	38765626	38767087	Cerebellum_M22.atac_peak_4209	13	.	2.67542	2.89994	1.3142
1	38771730	38772088	Cerebellum_M22.atac_peak_4210	16	.	2.88274	3.28895	1.60181
1	38779720	38780769	Cerebellum_M22.atac_peak_4211	19	.	2.96955	3.67284	1.91088
1	38781925	38782756	Cerebellum_M22.atac_peak_4212	18	.	2.97181	3.63378	1.87847
1	38784038	38784836	Cerebellum_M22.atac_peak_4213	22	.	3.23139	4.09487	2.27697
1	38792161	38792589	Cerebellum_M22.atac_peak_4214	20	.	3.16604	3.84287	2.03565
1	38804364	38805459	Cerebellum_M22.atac_peak_4215	19	.	3.04136	3.71925	1.96942
1	38820988	38821313	Cerebellum_M22.atac_peak_4216	31	.	3.77748	5.16756	3.15645
1	38831089	38831507	Cerebellum_M22.atac_peak_4217	238	.	8.18029	26.9841	23.8611
1	38832560	38833346	Cerebellum_M22.atac_peak_4218	23	.	2.85765	4.22273	2.39069
1	38840586	38841594	Cerebellum_M22.atac_peak_4219	31	.	3.62017	5.16183	3.17291
1	38842406	38842774	Cerebellum_M22.atac_peak_4220	14	.	2.74454	3.12541	1.47902
1	38857734	38858421	Cerebellum_M22.atac_peak_4221	11	.	2.58416	2.71453	1.15745
1	38864143	38865628	Cerebellum_M22.atac_peak_4222	27	.	3.50325	4.67156	2.79046
1	38882478	38883964	Cerebellum_M22.atac_peak_4223	15	.	2.86278	3.22948	1.54303
1	38890997	38891197	Cerebellum_M22.atac_peak_4224	13	.	2.68871	2.90775	1.30213
1	38900729	38901403	Cerebellum_M22.atac_peak_4225	28	.	3.33473	4.77049	2.87882
1	38903738	38904465	Cerebellum_M22.atac_peak_4226	15	.	2.67311	3.11906	1.50776
1	38940248	38940565	Cerebellum_M22.atac_peak_4227	17	.	2.94285	3.41089	1.70041
1	38945568	38945768	Cerebellum_M22.atac_peak_4228	17	.	2.97733	3.45599	1.72171
1	38954065	38954275	Cerebellum_M22.atac_peak_4229	20	.	3.1801	3.86056	2.04357
1	38968178	38968889	Cerebellum_M22.atac_peak_4230	20	.	3.16659	3.84351	2.03616
1	38974330	38974606	Cerebellum_M22.atac_peak_4231	29	.	3.69746	4.95905	2.95997
1	39003578	39004479	Cerebellum_M22.atac_peak_4232	11	.	2.58416	2.71453	1.15745
1	39017082	39017389	Cerebellum_M22.atac_peak_4233	14	.	2.77808	3.07654	1.43071
1	39031154	39031761	Cerebellum_M22.atac_peak_4234	13	.	2.72872	2.9817	1.3575
1	39034273	39034524	Cerebellum_M22.atac_peak_4235	17	.	2.96083	3.43325	1.70977
1	39052806	39053258	Cerebellum_M22.atac_peak_4236	20	.	3.19849	3.91296	2.09502
1	39097667	39098531	Cerebellum_M22.atac_peak_4237	11	.	2.58416	2.71453	1.15745
1	39106883	39107634	Cerebellum_M22.atac_peak_4238	63	.	4.83666	8.69421	6.35985
1	39111865	39112923	Cerebellum_M22.atac_peak_4239	13	.	2.51669	2.87221	1.30627
1	39121166	39122173	Cerebellum_M22.atac_peak_4240	12	.	2.60226	2.82682	1.26852
1	39126231	39126431	Cerebellum_M22.atac_peak_4241	25	.	3.42534	4.48071	2.58553
1	39130478	39132086	Cerebellum_M22.atac_peak_4242	20	.	3.10267	3.84183	2.05524
1	39155230	39155430	Cerebellum_M22.atac_peak_4243	17	.	2.97917	3.45792	1.72227
1	39161871	39162408	Cerebellum_M22.atac_peak_4244	29	.	3.6551	4.89884	2.92683
1	39189031	39189231	Cerebellum_M22.atac_peak_4245	20	.	3.2099	3.9239	2.09613
1	39210146	39211070	Cerebellum_M22.atac_peak_4246	11	.	2.58416	2.71453	1.15745
1	39251283	39252209	Cerebellum_M22.atac_peak_4247	13	.	2.71159	2.95005	1.3338
1	39292000	39292626	Cerebellum_M22.atac_peak_4248	11	.	2.57478	2.71038	1.18362
1	39309673	39310650	Cerebellum_M22.atac_peak_4249	29	.	3.65705	4.90542	2.93402
1	39312465	39312904	Cerebellum_M22.atac_peak_4250	16	.	2.86296	3.27395	1.62256
1	39327270	39327910	Cerebellum_M22.atac_peak_4251	14	.	2.70262	3.00385	1.40652
1	39334302	39334502	Cerebellum_M22.atac_peak_4252	27	.	3.54584	4.6466	2.70473
1	39336405	39338908	Cerebellum_M22.atac_peak_4253	13	.	2.59095	2.90742	1.33711
1	39340527	39341141	Cerebellum_M22.atac_peak_4254	14	.	2.56799	3.0652	1.45896
1	39345539	39345808	Cerebellum_M22.atac_peak_4255	19	.	2.92075	3.69626	1.92203
1	39354268	39355840	Cerebellum_M22.atac_peak_4256	14	.	2.68056	3.06093	1.44345
1	39360184	39361973	Cerebellum_M22.atac_peak_4257	17	.	2.92165	3.53612	1.79788
1	39364118	39364416	Cerebellum_M22.atac_peak_4258	11	.	2.4158	2.60409	1.11529
1	39373316	39373648	Cerebellum_M22.atac_peak_4259	24	.	3.40923	4.34036	2.4399
1	39380911	39381111	Cerebellum_M22.atac_peak_4260	18	.	2.93969	3.5852	1.83839
1	39382092	39382704	Cerebellum_M22.atac_peak_4261	30	.	3.49501	5.00014	3.07686
1	39390676	39391293	Cerebellum_M22.atac_peak_4262	19	.	3.05676	3.72732	1.98717
1	39399480	39399757	Cerebellum_M22.atac_peak_4263	17	.	2.90056	3.49276	1.76987
1	39403766	39404663	Cerebellum_M22.atac_peak_4264	33	.	3.47348	5.21444	3.31777
1	39409271	39409715	Cerebellum_M22.atac_peak_4265	11	.	2.58293	2.75601	1.19893
1	39421821	39423423	Cerebellum_M22.atac_peak_4266	18	.	2.99592	3.56347	1.8397
1	39424899	39425175	Cerebellum_M22.atac_peak_4267	13	.	2.66435	2.93997	1.34916
1	39433162	39433466	Cerebellum_M22.atac_peak_4268	14	.	2.79752	3.11516	1.46128
1	39444383	39445008	Cerebellum_M22.atac_peak_4269	18	.	2.85083	3.50401	1.80576
1	39447378	39447972	Cerebellum_M22.atac_peak_4270	10	.	2.47378	2.55139	1.08345
1	39461097	39461848	Cerebellum_M22.atac_peak_4271	20	.	3.09281	3.78583	2.036
1	39464619	39465547	Cerebellum_M22.atac_peak_4272	15	.	2.81914	3.25408	1.59932
1	39468491	39470498	Cerebellum_M22.atac_peak_4273	12	.	2.43401	2.84663	1.29425
1	39474282	39475243	Cerebellum_M22.atac_peak_4274	18	.	2.74778	3.53163	1.81524
1	39483249	39483464	Cerebellum_M22.atac_peak_4275	72	.	5.65597	9.75073	7.28795
1	39490834	39491823	Cerebellum_M22.atac_peak_4276	25	.	3.42714	4.44743	2.56966
1	39507319	39508046	Cerebellum_M22.atac_peak_4277	11	.	2.55017	2.6643	1.14666
1	39514970	39515183	Cerebellum_M22.atac_peak_4278	12	.	2.53195	2.80797	1.26803
1	39519250	39520030	Cerebellum_M22.atac_peak_4279	11	.	2.43151	2.61387	1.12694
1	39527960	39528524	Cerebellum_M22.atac_peak_4280	15	.	2.82886	3.22343	1.57748
1	39543342	39543551	Cerebellum_M22.atac_peak_4281	41	.	4.14895	6.32582	4.16044
1	39547950	39548651	Cerebellum_M22.atac_peak_4282	29	.	3.49111	4.83777	2.92786
1	39557413	39557613	Cerebellum_M22.atac_peak_4283	15	.	2.85475	3.22127	1.54094
1	39578640	39579358	Cerebellum_M22.atac_peak_4284	16	.	2.91754	3.34269	1.63515
1	39582128	39582727	Cerebellum_M22.atac_peak_4285	12	.	2.66596	2.86796	1.27909
1	39595341	39595541	Cerebellum_M22.atac_peak_4286	12	.	2.66411	2.86291	1.26893
1	39623242	39623914	Cerebellum_M22.atac_peak_4287	18	.	3.06664	3.62667	1.85289
1	39625081	39625281	Cerebellum_M22.atac_peak_4288	17	.	2.99166	3.50981	1.78025
1	39662253	39662460	Cerebellum_M22.atac_peak_4289	26	.	3.55612	4.64568	2.69082
1	39665224	39665424	Cerebellum_M22.atac_peak_4290	18	.	3.06408	3.63278	1.86445
1	39696633	39697630	Cerebellum_M22.atac_peak_4291	22	.	3.23582	4.06828	2.26239
1	39717938	39718648	Cerebellum_M22.atac_peak_4292	21	.	3.18689	3.9397	2.14749
1	39723808	39724227	Cerebellum_M22.atac_peak_4293	12	.	2.68279	2.89822	1.29585
1	39729584	39730122	Cerebellum_M22.atac_peak_4294	12	.	2.63109	2.83197	1.28921
1	39745563	39747511	Cerebellum_M22.atac_peak_4295	28	.	3.44026	4.76933	2.8415
1	39761441	39762288	Cerebellum_M22.atac_peak_4296	19	.	3.10933	3.74249	1.97088
1	39767065	39767412	Cerebellum_M22.atac_peak_4297	14	.	2.79763	3.1094	1.45331
1	39776963	39777522	Cerebellum_M22.atac_peak_4298	17	.	2.96761	3.43318	1.70163
1	39787161	39788322	Cerebellum_M22.atac_peak_4299	14	.	2.81768	3.15141	1.4879
1	39796583	39796783	Cerebellum_M22.atac_peak_4300	20	.	3.16929	3.83976	2.02743
1	39807264	39807552	Cerebellum_M22.atac_peak_4301	101	.	5.55979	12.7246	10.143
1	39809377	39810797	Cerebellum_M22.atac_peak_4302	26	.	3.1035	4.48654	2.62862
1	39819183	39820758	Cerebellum_M22.atac_peak_4303	16	.	2.9093	3.33959	1.64041
1	39865683	39865998	Cerebellum_M22.atac_peak_4304	16	.	2.85455	3.25122	1.61115
1	39877266	39877466	Cerebellum_M22.atac_peak_4305	23	.	3.28122	4.19154	2.34371
1	39878472	39879138	Cerebellum_M22.atac_peak_4306	14	.	2.79468	3.12652	1.4934
1	39890258	39890800	Cerebellum_M22.atac_peak_4307	17	.	2.96341	3.44864	1.72822
1	39898905	39899330	Cerebellum_M22.atac_peak_4308	14	.	2.80181	3.12514	1.47001
1	39903613	39903917	Cerebellum_M22.atac_peak_4309	16	.	2.91191	3.33848	1.63616
1	39916306	39916687	Cerebellum_M22.atac_peak_4310	29	.	3.33471	4.94866	2.99777
1	39920002	39920288	Cerebellum_M22.atac_peak_4311	24	.	3.02359	4.32962	2.45188
1	39922994	39924088	Cerebellum_M22.atac_peak_4312	20	.	2.89359	3.80457	2.03751
1	39927030	39927866	Cerebellum_M22.atac_peak_4313	14	.	2.68371	3.05003	1.41706
1	39933610	39935040	Cerebellum_M22.atac_peak_4314	13	.	2.72496	2.97476	1.3523
1	39941494	39941950	Cerebellum_M22.atac_peak_4315	14	.	2.75947	3.14076	1.49406
1	39943161	39944375	Cerebellum_M22.atac_peak_4316	17	.	2.88797	3.51447	1.79836
1	39954675	39955465	Cerebellum_M22.atac_peak_4317	49	.	4.11951	7.08437	4.91091
1	39968433	39969088	Cerebellum_M22.atac_peak_4318	16	.	2.92552	3.35777	1.64662
1	39975824	39976081	Cerebellum_M22.atac_peak_4319	45	.	4.26515	6.75341	4.58038
1	39978892	39979308	Cerebellum_M22.atac_peak_4320	16	.	2.83358	3.37557	1.68149
1	39983183	39984202	Cerebellum_M22.atac_peak_4321	20	.	3.10602	3.81979	2.04718
1	39985230	39985851	Cerebellum_M22.atac_peak_4322	25	.	3.42399	4.40772	2.51733
1	40004912	40005112	Cerebellum_M22.atac_peak_4323	17	.	2.69012	3.43605	1.7207
1	40007488	40009059	Cerebellum_M22.atac_peak_4324	29	.	3.32457	4.96073	2.99113
1	40023188	40023855	Cerebellum_M22.atac_peak_4325	17	.	2.90245	3.4985	1.76659
1	40027007	40027899	Cerebellum_M22.atac_peak_4326	10	.	2.40823	2.56769	1.09455
1	40030535	40030892	Cerebellum_M22.atac_peak_4327	16	.	2.82068	3.36129	1.67348
1	40036609	40037412	Cerebellum_M22.atac_peak_4328	45	.	4.2246	6.67223	4.54176
1	40045901	40047019	Cerebellum_M22.atac_peak_4329	15	.	2.79037	3.24964	1.57404
1	40050026	40051175	Cerebellum_M22.atac_peak_4330	18	.	2.88585	3.59511	1.88341
1	40063491	40064173	Cerebellum_M22.atac_peak_4331	16	.	2.95173	3.41271	1.69173
1	40068760	40070754	Cerebellum_M22.atac_peak_4332	26	.	3.47782	4.57108	2.6833
1	40076225	40076544	Cerebellum_M22.atac_peak_4333	19	.	2.90347	3.6779	1.9154
1	40077754	40078399	Cerebellum_M22.atac_peak_4334	17	.	2.77888	3.47078	1.75558
1	40083906	40084834	Cerebellum_M22.atac_peak_4335	13	.	2.61821	2.90922	1.31082
1	40093151	40094516	Cerebellum_M22.atac_peak_4336	17	.	2.96435	3.44497	1.72187
1	40103488	40103877	Cerebellum_M22.atac_peak_4337	21	.	3.18361	3.99479	2.1638
1	40107377	40107995	Cerebellum_M22.atac_peak_4338	11	.	2.39604	2.65893	1.15367
1	40109946	40111210	Cerebellum_M22.atac_peak_4339	16	.	2.70932	3.28737	1.61612
1	40114528	40116221	Cerebellum_M22.atac_peak_4340	26	.	3.27911	4.60086	2.68882
1	40127329	40127616	Cerebellum_M22.atac_peak_4341	14	.	2.73526	3.03047	1.4351
1	40129115	40129939	Cerebellum_M22.atac_peak_4342	11	.	2.53128	2.67954	1.17351
1	40136749	40138481	Cerebellum_M22.atac_peak_4343	14	.	2.57973	3.00511	1.40965
1	40140098	40140298	Cerebellum_M22.atac_peak_4344	24	.	3.08554	4.35158	2.46108
1	40142162	40142735	Cerebellum_M22.atac_peak_4345	17	.	2.76306	3.47436	1.76033
1	40151979	40152565	Cerebellum_M22.atac_peak_4346	35	.	3.7558	5.6426	3.57108
1	40166841	40168031	Cerebellum_M22.atac_peak_4347	15	.	2.67244	3.15893	1.50802
1	40175229	40175489	Cerebellum_M22.atac_peak_4348	24	.	3.43339	4.4002	2.49489
1	40182305	40182912	Cerebellum_M22.atac_peak_4349	18	.	2.96583	3.62461	1.86624
1	40187993	40188452	Cerebellum_M22.atac_peak_4350	31	.	3.42042	5.08212	3.10979
1	40190322	40190579	Cerebellum_M22.atac_peak_4351	17	.	2.74349	3.46369	1.75579
1	40193366	40193610	Cerebellum_M22.atac_peak_4352	24	.	3.35481	4.30949	2.45324
1	40203484	40204930	Cerebellum_M22.atac_peak_4353	13	.	2.69782	3.00792	1.39945
1	40215787	40216051	Cerebellum_M22.atac_peak_4354	31	.	3.67512	5.19003	3.17124
1	40221666	40222166	Cerebellum_M22.atac_peak_4355	56	.	4.60381	7.88605	5.67645
1	40227102	40227387	Cerebellum_M22.atac_peak_4356	23	.	3.21599	4.22338	2.36847
1	40231881	40232194	Cerebellum_M22.atac_peak_4357	19	.	2.99048	3.68334	1.92339
1	40239321	40239522	Cerebellum_M22.atac_peak_4358	40	.	4.10805	6.16608	4.0156
1	40240491	40241475	Cerebellum_M22.atac_peak_4359	21	.	3.17521	4.00243	2.16915
1	40247564	40248086	Cerebellum_M22.atac_peak_4360	27	.	3.50213	4.62338	2.70978
1	40252535	40253193	Cerebellum_M22.atac_peak_4361	21	.	3.1325	3.96396	2.16674
1	40264614	40265555	Cerebellum_M22.atac_peak_4362	16	.	2.85814	3.38675	1.67516
1	40272628	40273446	Cerebellum_M22.atac_peak_4363	13	.	2.67385	2.91253	1.34508
1	40277567	40278162	Cerebellum_M22.atac_peak_4364	23	.	3.28723	4.18631	2.34397
1	40287111	40287820	Cerebellum_M22.atac_peak_4365	21	.	3.14383	3.91365	2.10718
1	40292723	40293463	Cerebellum_M22.atac_peak_4366	22	.	3.17397	4.0246	2.20215
1	40296667	40296943	Cerebellum_M22.atac_peak_4367	30	.	3.64743	5.03179	3.08097
1	40302057	40303293	Cerebellum_M22.atac_peak_4368	22	.	3.29337	4.13526	2.29291
1	40311563	40312392	Cerebellum_M22.atac_peak_4369	11	.	2.58416	2.71453	1.15745
1	40313213	40313413	Cerebellum_M22.atac_peak_4370	16	.	2.90803	3.3917	1.69791
1	40322692	40323745	Cerebellum_M22.atac_peak_4371	32	.	3.55476	5.28448	3.29541
1	40329904	40330197	Cerebellum_M22.atac_peak_4372	18	.	2.91901	3.59295	1.86167
1	40336314	40336564	Cerebellum_M22.atac_peak_4373	24	.	3.43177	4.39872	2.49485
1	40340459	40340863	Cerebellum_M22.atac_peak_4374	13	.	2.70986	2.94996	1.34352
1	40346915	40347239	Cerebellum_M22.atac_peak_4375	13	.	2.67416	2.97136	1.36611
1	40352137	40352824	Cerebellum_M22.atac_peak_4376	16	.	2.81605	3.29317	1.60673
1	40361126	40361889	Cerebellum_M22.atac_peak_4377	44	.	3.65041	6.6009	4.47491
1	40363959	40364288	Cerebellum_M22.atac_peak_4378	32	.	3.21382	5.29086	3.28046
1	40368175	40368973	Cerebellum_M22.atac_peak_4379	17	.	2.82151	3.48084	1.76105
1	40378331	40378531	Cerebellum_M22.atac_peak_4380	31	.	3.80426	5.20414	3.17517
1	40387656	40388456	Cerebellum_M22.atac_peak_4381	31	.	3.36066	5.06109	3.12585
1	40402291	40402739	Cerebellum_M22.atac_peak_4382	25	.	3.29058	4.4825	2.57454
1	40410890	40411460	Cerebellum_M22.atac_peak_4383	16	.	2.69932	3.34415	1.66716
1	40414572	40414927	Cerebellum_M22.atac_peak_4384	18	.	2.8877	3.5907	1.85446
1	40416308	40416533	Cerebellum_M22.atac_peak_4385	17	.	2.82392	3.39815	1.71583
1	40421137	40421432	Cerebellum_M22.atac_peak_4386	24	.	3.31856	4.33896	2.4607
1	40423295	40423509	Cerebellum_M22.atac_peak_4387	19	.	3.03211	3.748	1.95388
1	40426941	40427811	Cerebellum_M22.atac_peak_4388	12	.	2.52278	2.76651	1.23302
1	40433748	40434158	Cerebellum_M22.atac_peak_4389	25	.	3.16015	4.41855	2.52777
1	40443449	40444282	Cerebellum_M22.atac_peak_4390	16	.	2.85983	3.31858	1.63657
1	40445955	40446155	Cerebellum_M22.atac_peak_4391	24	.	3.30507	4.27834	2.41455
1	40455372	40455572	Cerebellum_M22.atac_peak_4392	13	.	2.70272	2.99799	1.39956
1	40457806	40458963	Cerebellum_M22.atac_peak_4393	19	.	3.03365	3.69908	1.93145
1	40461979	40462557	Cerebellum_M22.atac_peak_4394	10	.	2.35762	2.50778	1.04914
1	40464354	40464568	Cerebellum_M22.atac_peak_4395	22	.	2.97766	4.03404	2.20867
1	40466967	40467255	Cerebellum_M22.atac_peak_4396	27	.	3.16116	4.64523	2.74412
1	40480744	40481707	Cerebellum_M22.atac_peak_4397	32	.	3.51487	5.25819	3.2787
1	40486875	40487243	Cerebellum_M22.atac_peak_4398	19	.	2.87894	3.67839	1.91972
1	40490033	40490373	Cerebellum_M22.atac_peak_4399	38	.	3.85215	5.90272	3.82126
1	40496330	40498133	Cerebellum_M22.atac_peak_4400	13	.	2.72539	3.00288	1.39485
1	40502570	40503445	Cerebellum_M22.atac_peak_4401	14	.	2.82169	3.16052	1.49566
1	40512258	40513292	Cerebellum_M22.atac_peak_4402	42	.	3.9901	6.26273	4.20029
1	40515150	40515350	Cerebellum_M22.atac_peak_4403	21	.	3.16798	4.00487	2.17669
1	40523328	40524241	Cerebellum_M22.atac_peak_4404	12	.	2.57085	2.83554	1.27398
1	40525770	40526125	Cerebellum_M22.atac_peak_4405	12	.	2.5054	2.74518	1.22596
1	40528064	40528548	Cerebellum_M22.atac_peak_4406	20	.	2.92016	3.8454	2.06444
1	40531744	40532102	Cerebellum_M22.atac_peak_4407	15	.	2.59767	3.18709	1.52671
1	40533061	40533353	Cerebellum_M22.atac_peak_4408	32	.	3.37548	5.1978	3.20408
1	40545165	40545803	Cerebellum_M22.atac_peak_4409	20	.	3.09708	3.87979	2.08916
1	40547944	40548205	Cerebellum_M22.atac_peak_4410	38	.	3.83657	5.89878	3.82576
1	40551680	40551896	Cerebellum_M22.atac_peak_4411	34	.	3.63347	5.46962	3.40728
1	40557068	40557367	Cerebellum_M22.atac_peak_4412	22	.	2.9228	4.08534	2.24665
1	40561561	40562250	Cerebellum_M22.atac_peak_4413	28	.	3.41526	4.77916	2.82083
1	40567940	40569585	Cerebellum_M22.atac_peak_4414	22	.	3.10302	4.0295	2.22156
1	40572046	40572288	Cerebellum_M22.atac_peak_4415	42	.	3.87385	6.34507	4.22189
1	40580065	40580326	Cerebellum_M22.atac_peak_4416	20	.	3.02921	3.88953	2.09912
1	40582562	40582762	Cerebellum_M22.atac_peak_4417	23	.	3.3428	4.18826	2.30642
1	40586349	40587031	Cerebellum_M22.atac_peak_4418	10	.	2.50672	2.60005	1.09197
1	40589369	40590265	Cerebellum_M22.atac_peak_4419	13	.	2.63524	2.86766	1.30564
1	40591503	40591851	Cerebellum_M22.atac_peak_4420	27	.	3.44954	4.68299	2.75201
1	40600986	40602836	Cerebellum_M22.atac_peak_4421	14	.	2.48476	3.05818	1.45188
1	40606796	40606998	Cerebellum_M22.atac_peak_4422	16	.	2.63349	3.3284	1.64322
1	40614774	40615030	Cerebellum_M22.atac_peak_4423	20	.	2.96214	3.82852	2.03183
1	40622363	40623291	Cerebellum_M22.atac_peak_4424	13	.	2.67196	2.90754	1.34349
1	40627963	40630300	Cerebellum_M22.atac_peak_4425	23	.	3.23313	4.17334	2.33261
1	40635183	40635547	Cerebellum_M22.atac_peak_4426	15	.	2.78156	3.11937	1.50383
1	40640960	40641634	Cerebellum_M22.atac_peak_4427	13	.	2.60745	2.92259	1.33859
1	40645342	40645942	Cerebellum_M22.atac_peak_4428	14	.	2.64911	3.11432	1.48711
1	40653758	40653958	Cerebellum_M22.atac_peak_4429	18	.	2.89764	3.55654	1.83032
1	40658511	40659921	Cerebellum_M22.atac_peak_4430	19	.	3.08251	3.71936	1.96844
1	40668612	40669828	Cerebellum_M22.atac_peak_4431	31	.	3.14039	5.06751	3.12567
1	40672326	40672641	Cerebellum_M22.atac_peak_4432	24	.	2.70689	4.27903	2.40441
1	40674782	40675415	Cerebellum_M22.atac_peak_4433	13	.	2.40757	2.86797	1.31285
1	40677034	40677327	Cerebellum_M22.atac_peak_4434	35	.	3.45225	5.56551	3.51535
1	40678624	40678849	Cerebellum_M22.atac_peak_4435	24	.	3.08574	4.30303	2.4452
1	40683652	40683958	Cerebellum_M22.atac_peak_4436	13	.	2.5828	3.01158	1.38874
1	40693010	40693958	Cerebellum_M22.atac_peak_4437	14	.	2.55892	3.03322	1.42846
1	40700519	40700988	Cerebellum_M22.atac_peak_4438	28	.	3.53203	4.71068	2.80473
1	40707244	40708942	Cerebellum_M22.atac_peak_4439	15	.	2.60037	3.1909	1.53001
1	40718469	40719798	Cerebellum_M22.atac_peak_4440	18	.	2.96773	3.64019	1.88081
1	40726080	40726332	Cerebellum_M22.atac_peak_4441	20	.	3.06426	3.87685	2.08812
1	40727543	40728406	Cerebellum_M22.atac_peak_4442	14	.	2.66887	3.06277	1.45887
1	40733290	40733729	Cerebellum_M22.atac_peak_4443	23	.	3.21144	4.24179	2.39945
1	40734668	40734868	Cerebellum_M22.atac_peak_4444	25	.	3.34055	4.50764	2.5911
1	40739593	40740364	Cerebellum_M22.atac_peak_4445	16	.	2.85791	3.41137	1.69934
1	40748885	40749687	Cerebellum_M22.atac_peak_4446	13	.	2.57903	2.96535	1.36678
1	40762514	40762912	Cerebellum_M22.atac_peak_4447	12	.	2.47748	2.83725	1.28854
1	40780099	40781262	Cerebellum_M22.atac_peak_4448	25	.	3.06073	4.38351	2.52606
1	40783726	40783972	Cerebellum_M22.atac_peak_4449	43	.	3.73768	6.50629	4.32963
1	40787581	40787811	Cerebellum_M22.atac_peak_4450	26	.	3.14114	4.58248	2.66406
1	40794467	40794824	Cerebellum_M22.atac_peak_4451	16	.	2.81615	3.33936	1.65099
1	40802375	40802793	Cerebellum_M22.atac_peak_4452	50	.	4.4465	7.22589	5.01665
1	40810403	40810974	Cerebellum_M22.atac_peak_4453	23	.	3.01507	4.23336	2.37324
1	40814293	40815229	Cerebellum_M22.atac_peak_4454	12	.	2.50328	2.76782	1.2341
1	40821449	40821919	Cerebellum_M22.atac_peak_4455	24	.	3.25789	4.33092	2.45591
1	40828142	40828360	Cerebellum_M22.atac_peak_4456	22	.	3.20897	4.09436	2.23624
1	40833352	40834666	Cerebellum_M22.atac_peak_4457	20	.	3.02975	3.86349	2.08058
1	40841629	40841829	Cerebellum_M22.atac_peak_4458	19	.	3.06943	3.76176	1.98663
1	40848097	40848306	Cerebellum_M22.atac_peak_4459	21	.	3.15694	3.88907	2.1043
1	40851812	40852054	Cerebellum_M22.atac_peak_4460	37	.	4.09134	5.8803	3.7768
1	40864569	40865989	Cerebellum_M22.atac_peak_4461	12	.	2.42696	2.87257	1.29023
1	40867376	40868493	Cerebellum_M22.atac_peak_4462	46	.	3.7782	6.78411	4.66882
1	40873501	40874681	Cerebellum_M22.atac_peak_4463	25	.	3.33359	4.3771	2.54356
1	40884388	40884618	Cerebellum_M22.atac_peak_4464	35	.	3.97897	5.60227	3.52297
1	40886615	40886815	Cerebellum_M22.atac_peak_4465	32	.	3.7432	5.28792	3.24334
1	40889341	40890598	Cerebellum_M22.atac_peak_4466	27	.	3.2967	4.59684	2.74795
1	40892102	40892479	Cerebellum_M22.atac_peak_4467	25	.	3.33213	4.49292	2.59953
1	40925575	40926476	Cerebellum_M22.atac_peak_4468	34	.	3.6875	5.45544	3.43615
1	40932651	40932851	Cerebellum_M22.atac_peak_4469	24	.	3.39079	4.30131	2.40718
1	40948883	40950241	Cerebellum_M22.atac_peak_4470	34	.	3.91462	5.52262	3.48817
1	40973439	40975674	Cerebellum_M22.atac_peak_4471	79	.	3.81703	10.2428	7.9234
1	41009003	41009270	Cerebellum_M22.atac_peak_4472	32	.	3.8034	5.22206	3.20179
1	41050214	41050974	Cerebellum_M22.atac_peak_4473	11	.	2.49974	2.58976	1.10384
1	41060528	41061057	Cerebellum_M22.atac_peak_4474	59	.	4.83691	8.17748	5.94568
1	41061859	41063022	Cerebellum_M22.atac_peak_4475	14	.	2.65101	3.01597	1.42059
1	41070796	41070996	Cerebellum_M22.atac_peak_4476	24	.	3.4314	4.39754	2.49371
1	41078599	41079354	Cerebellum_M22.atac_peak_4477	14	.	2.82757	3.16815	1.49939
1	41084206	41084930	Cerebellum_M22.atac_peak_4478	22	.	3.31046	4.15371	2.29843
1	41087535	41087735	Cerebellum_M22.atac_peak_4479	15	.	2.85191	3.22593	1.55076
1	41093932	41094912	Cerebellum_M22.atac_peak_4480	20	.	3.16756	3.85436	2.05019
1	41109829	41110029	Cerebellum_M22.atac_peak_4481	12	.	2.62494	2.7899	1.21389
1	41115922	41116473	Cerebellum_M22.atac_peak_4482	16	.	2.84149	3.31865	1.63115
1	41117756	41118033	Cerebellum_M22.atac_peak_4483	14	.	2.76242	3.10606	1.48812
1	41123383	41124403	Cerebellum_M22.atac_peak_4484	14	.	2.81191	3.14115	1.48037
1	41130587	41130788	Cerebellum_M22.atac_peak_4485	15	.	2.77933	3.13951	1.50687
1	41133417	41134472	Cerebellum_M22.atac_peak_4486	25	.	3.27348	4.36636	2.51155
1	41135586	41136648	Cerebellum_M22.atac_peak_4487	15	.	2.89252	3.29303	1.59764
1	41144252	41145618	Cerebellum_M22.atac_peak_4488	24	.	3.29269	4.33866	2.4702
1	41147406	41147606	Cerebellum_M22.atac_peak_4489	23	.	3.13969	4.19977	2.34355
1	41151863	41152090	Cerebellum_M22.atac_peak_4490	32	.	3.82827	5.26927	3.23789
1	41158568	41159632	Cerebellum_M22.atac_peak_4491	16	.	2.88832	3.36174	1.684
1	41170364	41170564	Cerebellum_M22.atac_peak_4492	26	.	3.49601	4.54128	2.61716
1	41174952	41175360	Cerebellum_M22.atac_peak_4493	15	.	2.71293	3.15367	1.52594
1	41181062	41181589	Cerebellum_M22.atac_peak_4494	14	.	2.77516	3.06843	1.42531
1	41187218	41187928	Cerebellum_M22.atac_peak_4495	29	.	3.69814	4.97831	2.98645
1	41190145	41190347	Cerebellum_M22.atac_peak_4496	31	.	3.77854	5.13346	3.11764
1	41199404	41199847	Cerebellum_M22.atac_peak_4497	24	.	3.40185	4.33415	2.44019
1	41208151	41208358	Cerebellum_M22.atac_peak_4498	23	.	3.22834	4.22441	2.36094
1	41220792	41221230	Cerebellum_M22.atac_peak_4499	22	.	3.30817	4.12793	2.26391
1	41230561	41231503	Cerebellum_M22.atac_peak_4500	109	.	5.48597	13.4355	10.9516
1	41241713	41242689	Cerebellum_M22.atac_peak_4501	14	.	2.81986	3.16156	1.49933
1	41243589	41244289	Cerebellum_M22.atac_peak_4502	22	.	3.30404	4.14466	2.29285
1	41249259	41249597	Cerebellum_M22.atac_peak_4503	33	.	3.82819	5.31441	3.3008
1	41256494	41257042	Cerebellum_M22.atac_peak_4504	16	.	2.8766	3.28759	1.63282
1	41271004	41271214	Cerebellum_M22.atac_peak_4505	31	.	3.77042	5.19037	3.18951
1	41273607	41273807	Cerebellum_M22.atac_peak_4506	15	.	2.8459	3.20009	1.52212
1	41282742	41283323	Cerebellum_M22.atac_peak_4507	13	.	2.62514	2.89627	1.30464
1	41284290	41284494	Cerebellum_M22.atac_peak_4508	15	.	2.69176	3.18966	1.53122
1	41288342	41288692	Cerebellum_M22.atac_peak_4509	38	.	3.84217	5.89899	3.8233
1	41295972	41296983	Cerebellum_M22.atac_peak_4510	20	.	3.17703	3.8636	2.05207
1	41303841	41304519	Cerebellum_M22.atac_peak_4511	14	.	2.79868	3.11101	1.45432
1	41311781	41311981	Cerebellum_M22.atac_peak_4512	24	.	3.40556	4.35506	2.46529
1	41313506	41313802	Cerebellum_M22.atac_peak_4513	28	.	3.60009	4.80379	2.86587
1	41318921	41319320	Cerebellum_M22.atac_peak_4514	18	.	2.87821	3.52861	1.81066
1	41322750	41322968	Cerebellum_M22.atac_peak_4515	29	.	3.40161	4.94664	2.96715
1	41339189	41340116	Cerebellum_M22.atac_peak_4516	15	.	2.82775	3.17352	1.50649
1	41353915	41354432	Cerebellum_M22.atac_peak_4517	12	.	2.55481	2.78826	1.21673
1	41356533	41356971	Cerebellum_M22.atac_peak_4518	18	.	3.00089	3.63766	1.88921
1	41358380	41358618	Cerebellum_M22.atac_peak_4519	33	.	3.78137	5.3481	3.30927
1	41364233	41366005	Cerebellum_M22.atac_peak_4520	14	.	2.77972	3.10457	1.4905
1	41373268	41373468	Cerebellum_M22.atac_peak_4521	14	.	2.79236	3.10329	1.45096
1	41378164	41378949	Cerebellum_M22.atac_peak_4522	24	.	3.05685	4.34535	2.48468
1	41381900	41382606	Cerebellum_M22.atac_peak_4523	24	.	2.90072	4.25994	2.42611
1	41392294	41392774	Cerebellum_M22.atac_peak_4524	14	.	2.75077	3.15223	1.49836
1	41399992	41401035	Cerebellum_M22.atac_peak_4525	13	.	2.61787	2.95076	1.35486
1	41406233	41406738	Cerebellum_M22.atac_peak_4526	17	.	2.81741	3.41839	1.71835
1	41407591	41407791	Cerebellum_M22.atac_peak_4527	19	.	2.93957	3.65371	1.92066
1	41409724	41410750	Cerebellum_M22.atac_peak_4528	21	.	3.15446	3.90544	2.10234
1	41419266	41419784	Cerebellum_M22.atac_peak_4529	18	.	2.91028	3.53046	1.80564
1	41433652	41434816	Cerebellum_M22.atac_peak_4530	37	.	3.87556	5.75774	3.74032
1	41441632	41442202	Cerebellum_M22.atac_peak_4531	20	.	3.13322	3.79376	2.00686
1	41445963	41446259	Cerebellum_M22.atac_peak_4532	28	.	3.54335	4.72243	2.81696
1	41448105	41448535	Cerebellum_M22.atac_peak_4533	14	.	2.79292	3.10078	1.44791
1	41467791	41468909	Cerebellum_M22.atac_peak_4534	21	.	3.17259	3.99313	2.16969
1	41471012	41471766	Cerebellum_M22.atac_peak_4535	13	.	2.66043	2.96857	1.35833
1	41479129	41479939	Cerebellum_M22.atac_peak_4536	17	.	2.93065	3.46884	1.75406
1	41483985	41485023	Cerebellum_M22.atac_peak_4537	17	.	2.91868	3.39555	1.72057
1	41487476	41487703	Cerebellum_M22.atac_peak_4538	23	.	3.37291	4.27837	2.39688
1	41495207	41495654	Cerebellum_M22.atac_peak_4539	38	.	3.95355	6.00025	3.89124
1	41498751	41499325	Cerebellum_M22.atac_peak_4540	12	.	2.48285	2.80634	1.23729
1	41506984	41507228	Cerebellum_M22.atac_peak_4541	17	.	2.94925	3.5242	1.79275
1	41513164	41513364	Cerebellum_M22.atac_peak_4542	23	.	3.23554	4.23374	2.37198
1	41514824	41515630	Cerebellum_M22.atac_peak_4543	25	.	3.37636	4.46345	2.57761
1	41533757	41535382	Cerebellum_M22.atac_peak_4544	15	.	2.62666	3.25851	1.5961
1	41541095	41543249	Cerebellum_M22.atac_peak_4545	19	.	3.01753	3.70264	1.94616
1	41553207	41555401	Cerebellum_M22.atac_peak_4546	12	.	2.63166	2.80781	1.23322
1	41556337	41556776	Cerebellum_M22.atac_peak_4547	13	.	2.65389	2.92067	1.35122
1	41562081	41562371	Cerebellum_M22.atac_peak_4548	34	.	3.85718	5.49353	3.48201
1	41568862	41569703	Cerebellum_M22.atac_peak_4549	34	.	3.72362	5.49687	3.46695
1	41575131	41575337	Cerebellum_M22.atac_peak_4550	31	.	3.72513	5.17252	3.19083
1	41577039	41577239	Cerebellum_M22.atac_peak_4551	12	.	2.57672	2.72316	1.212
1	41585387	41585609	Cerebellum_M22.atac_peak_4552	24	.	3.20735	4.36201	2.45817
1	41601274	41601657	Cerebellum_M22.atac_peak_4553	14	.	2.72627	3.08693	1.4511
1	41604608	41604885	Cerebellum_M22.atac_peak_4554	29	.	3.38818	4.82926	2.90393
1	41605877	41606077	Cerebellum_M22.atac_peak_4555	24	.	3.13838	4.31115	2.43206
1	41620390	41621194	Cerebellum_M22.atac_peak_4556	15	.	2.7615	3.16847	1.50927
1	41629160	41629917	Cerebellum_M22.atac_peak_4557	23	.	3.21537	4.19162	2.33906
1	41634731	41634931	Cerebellum_M22.atac_peak_4558	18	.	2.99942	3.55909	1.82905
1	41647150	41647495	Cerebellum_M22.atac_peak_4559	16	.	2.86334	3.30386	1.63666
1	41648419	41649078	Cerebellum_M22.atac_peak_4560	27	.	3.59742	4.75505	2.7974
1	41654627	41656799	Cerebellum_M22.atac_peak_4561	38	.	3.93963	5.92454	3.85472
1	41664111	41664709	Cerebellum_M22.atac_peak_4562	22	.	2.93405	4.01444	2.21855
1	41672804	41673035	Cerebellum_M22.atac_peak_4563	35	.	3.52933	5.58017	3.52479
1	41681408	41681862	Cerebellum_M22.atac_peak_4564	18	.	2.95149	3.52792	1.80574
1	41683631	41684857	Cerebellum_M22.atac_peak_4565	13	.	2.6033	2.93043	1.35668
1	41687151	41687388	Cerebellum_M22.atac_peak_4566	20	.	3.04757	3.80411	2.00476
1	41692910	41693247	Cerebellum_M22.atac_peak_4567	15	.	2.85987	3.22411	1.539
1	41700777	41701678	Cerebellum_M22.atac_peak_4568	16	.	2.85155	3.31748	1.65366
1	41703024	41703669	Cerebellum_M22.atac_peak_4569	15	.	2.79165	3.271	1.58935
1	41707714	41708844	Cerebellum_M22.atac_peak_4570	19	.	2.93938	3.71504	1.95325
1	41710584	41710910	Cerebellum_M22.atac_peak_4571	25	.	3.30905	4.45697	2.57298
1	41721415	41722127	Cerebellum_M22.atac_peak_4572	19	.	2.90715	3.62337	1.90006
1	41727072	41727728	Cerebellum_M22.atac_peak_4573	29	.	3.24532	4.83844	2.93553
1	41738465	41739353	Cerebellum_M22.atac_peak_4574	19	.	2.9597	3.77587	1.99035
1	41741959	41743123	Cerebellum_M22.atac_peak_4575	14	.	2.53572	3.03406	1.41944
1	41745923	41746844	Cerebellum_M22.atac_peak_4576	17	.	2.7324	3.42638	1.72278
1	41751545	41752165	Cerebellum_M22.atac_peak_4577	38	.	3.66182	5.81783	3.81211
1	41760383	41761489	Cerebellum_M22.atac_peak_4578	18	.	2.85914	3.53499	1.81202
1	41763099	41764656	Cerebellum_M22.atac_peak_4579	14	.	2.64783	3.05817	1.45696
1	41779557	41779912	Cerebellum_M22.atac_peak_4580	12	.	2.64542	2.82775	1.24223
1	41785571	41787364	Cerebellum_M22.atac_peak_4581	20	.	2.93469	3.75975	2.01979
1	41790917	41791873	Cerebellum_M22.atac_peak_4582	12	.	2.49307	2.78167	1.23332
1	41800174	41800374	Cerebellum_M22.atac_peak_4583	21	.	2.92669	3.97038	2.1612
1	41802108	41802443	Cerebellum_M22.atac_peak_4584	14	.	2.56745	3.07267	1.45241
1	41821472	41822789	Cerebellum_M22.atac_peak_4585	20	.	3.12965	3.85045	2.0987
1	41834186	41835209	Cerebellum_M22.atac_peak_4586	60	.	4.68087	8.28115	6.00745
1	41867614	41868564	Cerebellum_M22.atac_peak_4587	12	.	2.67882	2.88948	1.28845
1	41905181	41905463	Cerebellum_M22.atac_peak_4588	34	.	3.90897	5.46042	3.40799
1	41911079	41912031	Cerebellum_M22.atac_peak_4589	13	.	2.70356	2.95264	1.36542
1	41934467	41934712	Cerebellum_M22.atac_peak_4590	14	.	2.78351	3.09637	1.45176
1	41949671	41950028	Cerebellum_M22.atac_peak_4591	17	.	3.02288	3.5511	1.79991
1	41957090	41957898	Cerebellum_M22.atac_peak_4592	43	.	4.17157	6.55478	4.39188
1	41961679	41961953	Cerebellum_M22.atac_peak_4593	122	.	6.80979	14.9392	12.2546
1	42010181	42011047	Cerebellum_M22.atac_peak_4594	166	.	6.84511	19.5498	16.6903
1	42056671	42056871	Cerebellum_M22.atac_peak_4595	13	.	2.74979	3.02302	1.38988
1	42070233	42071273	Cerebellum_M22.atac_peak_4596	153	.	5.62726	18.0055	15.3879
1	42082681	42083696	Cerebellum_M22.atac_peak_4597	21	.	3.00792	3.92713	2.12347
1	42107702	42108883	Cerebellum_M22.atac_peak_4598	18	.	2.67597	3.59009	1.86791
1	42115441	42115989	Cerebellum_M22.atac_peak_4599	21	.	3.01473	3.98958	2.16844
1	42125104	42125353	Cerebellum_M22.atac_peak_4600	17	.	2.64218	3.43135	1.73216
1	42127339	42127770	Cerebellum_M22.atac_peak_4601	13	.	2.44391	2.95503	1.37484
1	42134514	42134797	Cerebellum_M22.atac_peak_4602	37	.	3.74086	5.82122	3.74512
1	42144688	42144888	Cerebellum_M22.atac_peak_4603	20	.	3.07417	3.85936	2.05546
1	42151283	42152042	Cerebellum_M22.atac_peak_4604	40	.	3.9609	6.13898	4.06489
1	42160422	42161078	Cerebellum_M22.atac_peak_4605	37	.	3.69021	5.75172	3.70956
1	42168368	42168823	Cerebellum_M22.atac_peak_4606	12	.	2.50753	2.73343	1.20833
1	42184164	42184603	Cerebellum_M22.atac_peak_4607	274	.	8.19564	30.6809	27.4471
1	42202562	42202888	Cerebellum_M22.atac_peak_4608	22	.	2.8737	4.03433	2.21846
1	42208126	42208841	Cerebellum_M22.atac_peak_4609	37	.	3.42776	5.74508	3.71753
1	42223355	42224606	Cerebellum_M22.atac_peak_4610	68	.	4.63495	9.1089	6.87488
1	42230288	42231016	Cerebellum_M22.atac_peak_4611	154	.	6.06877	18.1064	15.4175
1	42275360	42275630	Cerebellum_M22.atac_peak_4612	56	.	4.63951	7.95131	5.68985
1	42278616	42278837	Cerebellum_M22.atac_peak_4613	28	.	3.56544	4.82686	2.85497
1	42294553	42294762	Cerebellum_M22.atac_peak_4614	27	.	3.56095	4.67256	2.72299
1	42317895	42318671	Cerebellum_M22.atac_peak_4615	17	.	2.89009	3.44561	1.72903
1	42321955	42322172	Cerebellum_M22.atac_peak_4616	32	.	3.82946	5.27806	3.24853
1	42326822	42327562	Cerebellum_M22.atac_peak_4617	15	.	2.86059	3.23861	1.55791
1	42333414	42333825	Cerebellum_M22.atac_peak_4618	29	.	3.45633	4.88564	2.94399
1	42337663	42338493	Cerebellum_M22.atac_peak_4619	11	.	2.41095	2.69572	1.17711
1	42339321	42339578	Cerebellum_M22.atac_peak_4620	31	.	3.55151	5.1315	3.15753
1	42352379	42352963	Cerebellum_M22.atac_peak_4621	12	.	2.50728	2.86591	1.27996
1	42361410	42363424	Cerebellum_M22.atac_peak_4622	17	.	2.64441	3.44385	1.7451
1	42372759	42372959	Cerebellum_M22.atac_peak_4623	35	.	3.61436	5.61181	3.54842
1	42373906	42374358	Cerebellum_M22.atac_peak_4624	13	.	2.60497	3.01154	1.3958
1	42379363	42381048	Cerebellum_M22.atac_peak_4625	20	.	2.94551	3.81923	2.06871
1	42388100	42389162	Cerebellum_M22.atac_peak_4626	14	.	2.49144	3.02102	1.40792
1	42394134	42395089	Cerebellum_M22.atac_peak_4627	21	.	2.88278	3.91437	2.11792
1	42398019	42398629	Cerebellum_M22.atac_peak_4628	13	.	2.50894	2.91448	1.33831
1	42399859	42400074	Cerebellum_M22.atac_peak_4629	20	.	2.93679	3.84149	2.05862
1	42410730	42411617	Cerebellum_M22.atac_peak_4630	36	.	3.22356	5.74827	3.69812
1	42421375	42422000	Cerebellum_M22.atac_peak_4631	32	.	3.1499	5.22686	3.26355
1	42425112	42426034	Cerebellum_M22.atac_peak_4632	32	.	3.17104	5.23722	3.26427
1	42426934	42427224	Cerebellum_M22.atac_peak_4633	16	.	2.57676	3.33996	1.66677
1	42430649	42430897	Cerebellum_M22.atac_peak_4634	27	.	3.0386	4.64607	2.71977
1	42432080	42432422	Cerebellum_M22.atac_peak_4635	12	.	2.45179	2.87698	1.28903
1	42435504	42436222	Cerebellum_M22.atac_peak_4636	14	.	2.53202	3.07861	1.46219
1	42438125	42438337	Cerebellum_M22.atac_peak_4637	18	.	2.77317	3.6488	1.88946
1	42442543	42444988	Cerebellum_M22.atac_peak_4638	17	.	2.56037	3.47402	1.77717
1	42449956	42450813	Cerebellum_M22.atac_peak_4639	16	.	2.71582	3.30749	1.61624
1	42458376	42459828	Cerebellum_M22.atac_peak_4640	11	.	2.4124	2.58243	1.10324
1	42470514	42470892	Cerebellum_M22.atac_peak_4641	20	.	2.83737	3.82801	2.03857
1	42471940	42472140	Cerebellum_M22.atac_peak_4642	16	.	2.64374	3.27867	1.60409
1	42479895	42480247	Cerebellum_M22.atac_peak_4643	42	.	3.47172	6.39829	4.29985
1	42491495	42491759	Cerebellum_M22.atac_peak_4644	40	.	3.95544	6.20433	4.08277
1	42509598	42511541	Cerebellum_M22.atac_peak_4645	13	.	2.27062	2.89217	1.31435
1	42515874	42516541	Cerebellum_M22.atac_peak_4646	22	.	2.69885	4.00692	2.20861
1	42522421	42524544	Cerebellum_M22.atac_peak_4647	40	.	3.38752	6.08715	4.07856
1	42534217	42536686	Cerebellum_M22.atac_peak_4648	28	.	3.0345	4.77674	2.85395
1	42545470	42545687	Cerebellum_M22.atac_peak_4649	34	.	3.66334	5.5005	3.45257
1	42549005	42549317	Cerebellum_M22.atac_peak_4650	39	.	3.59022	6.03697	3.93715
1	42559011	42559233	Cerebellum_M22.atac_peak_4651	23	.	2.87106	4.14012	2.30331
1	42561955	42562255	Cerebellum_M22.atac_peak_4652	11	.	2.24933	2.69042	1.17103
1	42569419	42570909	Cerebellum_M22.atac_peak_4653	14	.	2.46409	3.10764	1.473
1	42578565	42578823	Cerebellum_M22.atac_peak_4654	22	.	3.08814	4.11857	2.27159
1	42580149	42581133	Cerebellum_M22.atac_peak_4655	14	.	2.75772	3.04845	1.42008
1	42589878	42590826	Cerebellum_M22.atac_peak_4656	17	.	2.77032	3.42358	1.72453
1	42597877	42598996	Cerebellum_M22.atac_peak_4657	17	.	2.65913	3.45515	1.75762
1	42600822	42601484	Cerebellum_M22.atac_peak_4658	20	.	2.77848	3.83728	2.03334
1	42604034	42604343	Cerebellum_M22.atac_peak_4659	26	.	3.03978	4.55231	2.64992
1	42608280	42608595	Cerebellum_M22.atac_peak_4660	16	.	2.75432	3.34931	1.64541
1	42615075	42615419	Cerebellum_M22.atac_peak_4661	19	.	3.07249	3.71815	1.95489
1	42616671	42617354	Cerebellum_M22.atac_peak_4662	13	.	2.71775	2.96221	1.34521
1	42623122	42623432	Cerebellum_M22.atac_peak_4663	50	.	4.64391	7.30434	5.09536
1	42631614	42632681	Cerebellum_M22.atac_peak_4664	14	.	2.75582	3.08093	1.45224
1	42637283	42637671	Cerebellum_M22.atac_peak_4665	12	.	2.49089	2.80593	1.23538
1	42639181	42639425	Cerebellum_M22.atac_peak_4666	29	.	3.45682	4.85437	2.90174
1	42646902	42648194	Cerebellum_M22.atac_peak_4667	20	.	3.00659	3.7733	2.01487
1	42652984	42653498	Cerebellum_M22.atac_peak_4668	31	.	3.31505	5.1395	3.17079
1	42668023	42669114	Cerebellum_M22.atac_peak_4669	19	.	2.75039	3.6456	1.90571
1	42673244	42674202	Cerebellum_M22.atac_peak_4670	13	.	2.54329	2.98386	1.39091
1	42677920	42678890	Cerebellum_M22.atac_peak_4671	16	.	2.76299	3.40531	1.69417
1	42685300	42685596	Cerebellum_M22.atac_peak_4672	18	.	2.90326	3.52355	1.80083
1	42692882	42693948	Cerebellum_M22.atac_peak_4673	19	.	2.72091	3.66727	1.93596
1	42699363	42699764	Cerebellum_M22.atac_peak_4674	27	.	3.05229	4.68919	2.78094
1	42701802	42702631	Cerebellum_M22.atac_peak_4675	47	.	3.7133	6.97451	4.79775
1	42705855	42707049	Cerebellum_M22.atac_peak_4676	15	.	2.60132	3.23363	1.57402
1	42716394	42717290	Cerebellum_M22.atac_peak_4677	12	.	2.52259	2.83208	1.28142
1	42718346	42718546	Cerebellum_M22.atac_peak_4678	23	.	3.09637	4.2367	2.3854
1	42728760	42729651	Cerebellum_M22.atac_peak_4679	19	.	2.96914	3.73643	1.99512
1	42735002	42735748	Cerebellum_M22.atac_peak_4680	20	.	2.94545	3.8522	2.06026
1	42739320	42739646	Cerebellum_M22.atac_peak_4681	14	.	2.62361	3.04602	1.44145
1	42748384	42749317	Cerebellum_M22.atac_peak_4682	50	.	4.23888	7.2943	5.09782
1	42756526	42757368	Cerebellum_M22.atac_peak_4683	20	.	2.92678	3.8745	2.09964
1	42763947	42764299	Cerebellum_M22.atac_peak_4684	40	.	4.00495	6.15116	4.04908
1	42776086	42776555	Cerebellum_M22.atac_peak_4685	16	.	2.76266	3.26432	1.61034
1	42784898	42785108	Cerebellum_M22.atac_peak_4686	16	.	2.96234	3.42536	1.69694
1	42789911	42790608	Cerebellum_M22.atac_peak_4687	17	.	2.93044	3.41106	1.71983
1	42801452	42801652	Cerebellum_M22.atac_peak_4688	16	.	2.92962	3.37662	1.68975
1	42803621	42804318	Cerebellum_M22.atac_peak_4689	12	.	2.59886	2.89558	1.2976
1	42805880	42807019	Cerebellum_M22.atac_peak_4690	17	.	2.75389	3.40807	1.70244
1	42808954	42809181	Cerebellum_M22.atac_peak_4691	15	.	2.65871	3.17007	1.51014
1	42813812	42814389	Cerebellum_M22.atac_peak_4692	12	.	2.55845	2.82707	1.25599
1	42817950	42818492	Cerebellum_M22.atac_peak_4693	14	.	2.734	3.07509	1.45618
1	42829680	42830317	Cerebellum_M22.atac_peak_4694	261	.	8.26552	29.2324	26.1639
1	42879853	42880133	Cerebellum_M22.atac_peak_4695	31	.	3.77077	5.17546	3.17555
1	42886069	42886316	Cerebellum_M22.atac_peak_4696	18	.	3.05198	3.61879	1.85952
1	42900732	42901702	Cerebellum_M22.atac_peak_4697	68	.	4.783	9.23499	6.86543
1	42915089	42915719	Cerebellum_M22.atac_peak_4698	19	.	3.03752	3.72501	1.95517
1	42917818	42918336	Cerebellum_M22.atac_peak_4699	21	.	3.07604	3.91426	2.11624
1	42922392	42922921	Cerebellum_M22.atac_peak_4700	14	.	2.76975	3.06318	1.43492
1	42944682	42944891	Cerebellum_M22.atac_peak_4701	20	.	3.13163	3.89026	2.09162
1	42950211	42950756	Cerebellum_M22.atac_peak_4702	23	.	3.09915	4.15304	2.3158
1	42959088	42959516	Cerebellum_M22.atac_peak_4703	14	.	2.70423	3.11861	1.49012
1	42967859	42968634	Cerebellum_M22.atac_peak_4704	14	.	2.74622	3.03315	1.42503
1	42976912	42977248	Cerebellum_M22.atac_peak_4705	16	.	2.90925	3.33644	1.63599
1	42979040	42979413	Cerebellum_M22.atac_peak_4706	17	.	2.95897	3.44267	1.72521
1	42984328	42984802	Cerebellum_M22.atac_peak_4707	24	.	3.33609	4.28965	2.4736
1	42988621	42988821	Cerebellum_M22.atac_peak_4708	18	.	2.95865	3.51743	1.80187
1	42999891	43001403	Cerebellum_M22.atac_peak_4709	27	.	3.51309	4.63521	2.71625
1	43023812	43024703	Cerebellum_M22.atac_peak_4710	71	.	4.34896	9.57604	7.18775
1	43038014	43039889	Cerebellum_M22.atac_peak_4711	21	.	3.09956	3.89036	2.12154
1	43047664	43048318	Cerebellum_M22.atac_peak_4712	49	.	4.31553	7.08798	4.90236
1	43059596	43060055	Cerebellum_M22.atac_peak_4713	20	.	2.93337	3.82527	2.04142
1	43061536	43062076	Cerebellum_M22.atac_peak_4714	14	.	2.62877	3.08069	1.44432
1	43063100	43063981	Cerebellum_M22.atac_peak_4715	48	.	4.07562	6.88157	4.82021
1	43069443	43070681	Cerebellum_M22.atac_peak_4716	16	.	2.9038	3.3204	1.62038
1	43091986	43092186	Cerebellum_M22.atac_peak_4717	13	.	2.65108	2.9954	1.38395
1	43093295	43094328	Cerebellum_M22.atac_peak_4718	17	.	2.8743	3.43025	1.70546
1	43099597	43099922	Cerebellum_M22.atac_peak_4719	11	.	2.58967	2.72471	1.16508
1	43113411	43113665	Cerebellum_M22.atac_peak_4720	21	.	3.12428	3.89718	2.10266
1	43115864	43116478	Cerebellum_M22.atac_peak_4721	16	.	2.72404	3.37042	1.68419
1	43118575	43119191	Cerebellum_M22.atac_peak_4722	54	.	4.32542	7.59864	5.40533
1	43131374	43131667	Cerebellum_M22.atac_peak_4723	22	.	3.26706	4.06322	2.22325
1	43137769	43137995	Cerebellum_M22.atac_peak_4724	16	.	2.85316	3.39154	1.68393
1	43141094	43141375	Cerebellum_M22.atac_peak_4725	37	.	3.96751	5.75554	3.70657
1	43146626	43147368	Cerebellum_M22.atac_peak_4726	18	.	3.05524	3.61434	1.84901
1	43166716	43167560	Cerebellum_M22.atac_peak_4727	12	.	2.66698	2.86945	1.27458
1	43177735	43178032	Cerebellum_M22.atac_peak_4728	12	.	2.63478	2.80807	1.22749
1	43194392	43195597	Cerebellum_M22.atac_peak_4729	228	.	5.94886	25.7755	22.834
1	43206963	43207403	Cerebellum_M22.atac_peak_4730	75	.	5.25383	9.94175	7.56997
1	43216595	43216795	Cerebellum_M22.atac_peak_4731	15	.	2.87327	3.25092	1.56033
1	43230134	43232057	Cerebellum_M22.atac_peak_4732	20	.	3.10852	3.80332	2.05441
1	43238174	43238374	Cerebellum_M22.atac_peak_4733	11	.	2.58416	2.71453	1.15745
1	43253005	43253230	Cerebellum_M22.atac_peak_4734	30	.	3.65024	5.00149	3.03426
1	43254461	43254661	Cerebellum_M22.atac_peak_4735	14	.	2.72369	3.02367	1.42132
1	43258409	43258614	Cerebellum_M22.atac_peak_4736	23	.	3.34613	4.21764	2.36019
1	43259833	43260231	Cerebellum_M22.atac_peak_4737	17	.	2.93483	3.413	1.7351
1	43277486	43277882	Cerebellum_M22.atac_peak_4738	30	.	3.51593	4.96015	3.0089
1	43288080	43288291	Cerebellum_M22.atac_peak_4739	23	.	3.25992	4.21126	2.33346
1	43297827	43298214	Cerebellum_M22.atac_peak_4740	88	.	5.71871	11.3554	8.85813
1	43319760	43319982	Cerebellum_M22.atac_peak_4741	17	.	3.01095	3.52387	1.776
1	43328161	43328886	Cerebellum_M22.atac_peak_4742	14	.	2.60546	2.99483	1.40595
1	43333389	43334098	Cerebellum_M22.atac_peak_4743	13	.	2.56771	2.93696	1.33781
1	43336175	43336473	Cerebellum_M22.atac_peak_4744	17	.	2.90781	3.38104	1.70363
1	43354567	43354831	Cerebellum_M22.atac_peak_4745	23	.	3.37564	4.27899	2.39468
1	43362500	43362755	Cerebellum_M22.atac_peak_4746	26	.	3.38137	4.58916	2.67633
1	43366191	43367344	Cerebellum_M22.atac_peak_4747	21	.	2.99139	3.91477	2.1132
1	43374977	43376224	Cerebellum_M22.atac_peak_4748	17	.	2.75859	3.45425	1.74948
1	43378913	43379576	Cerebellum_M22.atac_peak_4749	15	.	2.70544	3.25136	1.57212
1	43385018	43385793	Cerebellum_M22.atac_peak_4750	16	.	2.75796	3.32313	1.64319
1	43390170	43390389	Cerebellum_M22.atac_peak_4751	20	.	2.71014	3.82473	2.03715
1	43394986	43395941	Cerebellum_M22.atac_peak_4752	14	.	2.43551	3.00208	1.40853
1	43403497	43404146	Cerebellum_M22.atac_peak_4753	12	.	2.52611	2.77938	1.24041
1	43405718	43406271	Cerebellum_M22.atac_peak_4754	12	.	2.48899	2.80984	1.23456
1	43408779	43409246	Cerebellum_M22.atac_peak_4755	15	.	2.63296	3.21333	1.56527
1	43421700	43421959	Cerebellum_M22.atac_peak_4756	27	.	3.45298	4.69212	2.75351
1	43427299	43427967	Cerebellum_M22.atac_peak_4757	22	.	3.17915	4.05464	2.23182
1	43453167	43453422	Cerebellum_M22.atac_peak_4758	70	.	4.94629	9.40855	7.01256
1	43458243	43458667	Cerebellum_M22.atac_peak_4759	19	.	2.81289	3.67168	1.91112
1	43462368	43463191	Cerebellum_M22.atac_peak_4760	41	.	3.81579	6.15906	4.10157
1	43471435	43471797	Cerebellum_M22.atac_peak_4761	93	.	5.75444	11.8925	9.39513
1	43484187	43484502	Cerebellum_M22.atac_peak_4762	16	.	2.74753	3.27476	1.625
1	43486417	43486617	Cerebellum_M22.atac_peak_4763	17	.	2.99394	3.49612	1.75758
1	43491993	43492251	Cerebellum_M22.atac_peak_4764	15	.	2.8243	3.16664	1.50102
1	43498988	43499668	Cerebellum_M22.atac_peak_4765	22	.	2.92875	4.06059	2.23636
1	43502907	43503685	Cerebellum_M22.atac_peak_4766	17	.	2.68029	3.40988	1.70852
1	43508266	43509200	Cerebellum_M22.atac_peak_4767	26	.	3.41199	4.50887	2.60269
1	43511077	43511430	Cerebellum_M22.atac_peak_4768	25	.	3.24414	4.39911	2.5242
1	43514097	43514910	Cerebellum_M22.atac_peak_4769	22	.	3.10347	4.10544	2.27138
1	43516356	43516908	Cerebellum_M22.atac_peak_4770	39	.	3.97777	5.96995	3.94032
1	43522739	43523542	Cerebellum_M22.atac_peak_4771	11	.	2.58416	2.71453	1.15745
1	43525046	43525759	Cerebellum_M22.atac_peak_4772	23	.	3.30289	4.13848	2.30155
1	43533907	43534425	Cerebellum_M22.atac_peak_4773	15	.	2.86433	3.24962	1.57095
1	43538118	43539340	Cerebellum_M22.atac_peak_4774	13	.	2.70106	2.97025	1.37808
1	43548213	43548519	Cerebellum_M22.atac_peak_4775	19	.	2.94806	3.6524	1.918
1	43553976	43554924	Cerebellum_M22.atac_peak_4776	62	.	4.27524	8.47973	6.21873
1	43564595	43565234	Cerebellum_M22.atac_peak_4777	27	.	3.55133	4.7096	2.79268
1	43566044	43566569	Cerebellum_M22.atac_peak_4778	12	.	2.6406	2.83052	1.26983
1	43580278	43580501	Cerebellum_M22.atac_peak_4779	29	.	3.2633	4.97236	2.99774
1	43584255	43585493	Cerebellum_M22.atac_peak_4780	27	.	3.04772	4.60709	2.72133
1	43587741	43587961	Cerebellum_M22.atac_peak_4781	25	.	3.07911	4.4033	2.50775
1	43590976	43591341	Cerebellum_M22.atac_peak_4782	12	.	2.4895	2.72488	1.2077
1	43597652	43600128	Cerebellum_M22.atac_peak_4783	15	.	2.65285	3.14985	1.50284
1	43603411	43604218	Cerebellum_M22.atac_peak_4784	12	.	2.57784	2.84013	1.25407
1	43618377	43618600	Cerebellum_M22.atac_peak_4785	22	.	3.1017	4.11616	2.28402
1	43622705	43623633	Cerebellum_M22.atac_peak_4786	13	.	2.67638	2.91753	1.33081
1	43639772	43640490	Cerebellum_M22.atac_peak_4787	14	.	2.58178	3.09469	1.48092
1	43642471	43642756	Cerebellum_M22.atac_peak_4788	36	.	3.43846	5.72164	3.65802
1	43644710	43645515	Cerebellum_M22.atac_peak_4789	22	.	2.93036	4.07169	2.24893
1	43652084	43652323	Cerebellum_M22.atac_peak_4790	28	.	3.50603	4.78686	2.81368
1	43655070	43655428	Cerebellum_M22.atac_peak_4791	35	.	3.7862	5.5727	3.52119
1	43670734	43671569	Cerebellum_M22.atac_peak_4792	41	.	3.81004	6.21068	4.13076
1	43689715	43689915	Cerebellum_M22.atac_peak_4793	12	.	2.65723	2.84957	1.25857
1	43702133	43702629	Cerebellum_M22.atac_peak_4794	21	.	3.12941	3.89114	2.12181
1	43707669	43709645	Cerebellum_M22.atac_peak_4795	21	.	3.03265	3.90895	2.11727
1	43724245	43724480	Cerebellum_M22.atac_peak_4796	35	.	3.82886	5.58277	3.5185
1	43732897	43733572	Cerebellum_M22.atac_peak_4797	18	.	2.80858	3.51838	1.80281
1	43737648	43738274	Cerebellum_M22.atac_peak_4798	20	.	2.79916	3.85664	2.06266
1	43744925	43745526	Cerebellum_M22.atac_peak_4799	15	.	2.51204	3.22943	1.56635
1	43747918	43748345	Cerebellum_M22.atac_peak_4800	14	.	2.42003	3.10066	1.47906
1	43750680	43751390	Cerebellum_M22.atac_peak_4801	28	.	3.11346	4.71473	2.82917
1	43765831	43766757	Cerebellum_M22.atac_peak_4802	16	.	2.86119	3.28541	1.62473
1	43774561	43775336	Cerebellum_M22.atac_peak_4803	42	.	3.59423	6.43467	4.29735
1	43777722	43778082	Cerebellum_M22.atac_peak_4804	12	.	2.37724	2.7639	1.20729
1	43792333	43792596	Cerebellum_M22.atac_peak_4805	17	.	2.77732	3.42144	1.7021
1	43795487	43796153	Cerebellum_M22.atac_peak_4806	11	.	2.38452	2.64015	1.14768
1	43798351	43798580	Cerebellum_M22.atac_peak_4807	31	.	3.50906	5.15336	3.15396
1	43803376	43804360	Cerebellum_M22.atac_peak_4808	36	.	3.58764	5.67409	3.6662
1	43810740	43811584	Cerebellum_M22.atac_peak_4809	31	.	3.31195	5.05531	3.10511
1	43816980	43817216	Cerebellum_M22.atac_peak_4810	29	.	3.16715	4.86039	2.90153
1	43822922	43823154	Cerebellum_M22.atac_peak_4811	25	.	3.03975	4.44914	2.55428
1	43836547	43836882	Cerebellum_M22.atac_peak_4812	23	.	2.92007	4.18288	2.34455
1	43842850	43843129	Cerebellum_M22.atac_peak_4813	14	.	2.72496	3.10745	1.46065
1	43848427	43849180	Cerebellum_M22.atac_peak_4814	28	.	3.35964	4.79583	2.85645
1	43854416	43855036	Cerebellum_M22.atac_peak_4815	16	.	2.37627	3.31172	1.63452
1	43860862	43861107	Cerebellum_M22.atac_peak_4816	23	.	2.70708	4.21523	2.36287
1	43866289	43866733	Cerebellum_M22.atac_peak_4817	25	.	2.89735	4.45393	2.57658
1	43870544	43870861	Cerebellum_M22.atac_peak_4818	23	.	2.86926	4.16792	2.3214
1	43874626	43875379	Cerebellum_M22.atac_peak_4819	12	.	2.48424	2.73132	1.20764
1	43881715	43881915	Cerebellum_M22.atac_peak_4820	31	.	3.45888	5.11131	3.10291
1	43883410	43884266	Cerebellum_M22.atac_peak_4821	15	.	2.59108	3.17195	1.52084
1	43885629	43886184	Cerebellum_M22.atac_peak_4822	13	.	2.41939	2.9242	1.35854
1	43889037	43889681	Cerebellum_M22.atac_peak_4823	28	.	3.22215	4.80494	2.87999
1	43894439	43894664	Cerebellum_M22.atac_peak_4824	15	.	2.83742	3.18522	1.51153
1	43896626	43896826	Cerebellum_M22.atac_peak_4825	26	.	3.55507	4.64176	2.68617
1	43901331	43902227	Cerebellum_M22.atac_peak_4826	22	.	3.27953	4.06689	2.21276
1	43911735	43913567	Cerebellum_M22.atac_peak_4827	15	.	2.66545	3.24525	1.58715
1	43919073	43919277	Cerebellum_M22.atac_peak_4828	25	.	3.23818	4.4487	2.53809
1	43925937	43926237	Cerebellum_M22.atac_peak_4829	23	.	3.01391	4.15971	2.30498
1	43931070	43932049	Cerebellum_M22.atac_peak_4830	10	.	2.33204	2.55507	1.08622
1	43939061	43939567	Cerebellum_M22.atac_peak_4831	17	.	2.81364	3.42468	1.71894
1	43944566	43945040	Cerebellum_M22.atac_peak_4832	23	.	3.24756	4.23816	2.36931
1	43952691	43952891	Cerebellum_M22.atac_peak_4833	20	.	2.96864	3.80828	2.02288
1	43955628	43956625	Cerebellum_M22.atac_peak_4834	28	.	3.38504	4.75435	2.83591
1	43969429	43969660	Cerebellum_M22.atac_peak_4835	34	.	3.75571	5.44752	3.40543
1	43971707	43972159	Cerebellum_M22.atac_peak_4836	14	.	2.58296	3.04222	1.42091
1	43975411	43976279	Cerebellum_M22.atac_peak_4837	14	.	2.53968	3.05038	1.44687
1	43979084	43979408	Cerebellum_M22.atac_peak_4838	15	.	2.52847	3.20395	1.55548
1	43982804	43985384	Cerebellum_M22.atac_peak_4839	15	.	2.49992	3.16267	1.54614
1	43987425	43988434	Cerebellum_M22.atac_peak_4840	26	.	3.05442	4.57958	2.67014
1	43993955	43994387	Cerebellum_M22.atac_peak_4841	14	.	2.64959	3.12535	1.47596
1	43995822	43996101	Cerebellum_M22.atac_peak_4842	22	.	3.13532	4.06809	2.26308
1	44003078	44004523	Cerebellum_M22.atac_peak_4843	18	.	2.90447	3.61528	1.87625
1	44011583	44011795	Cerebellum_M22.atac_peak_4844	30	.	3.74216	5.05731	3.04376
1	44014870	44015372	Cerebellum_M22.atac_peak_4845	13	.	2.6338	2.94552	1.34442
1	44019657	44020051	Cerebellum_M22.atac_peak_4846	32	.	3.5845	5.2174	3.2177
1	44029659	44030148	Cerebellum_M22.atac_peak_4847	11	.	2.50181	2.59986	1.11877
1	44033190	44033544	Cerebellum_M22.atac_peak_4848	39	.	4.15689	6.0868	3.9875
1	44039891	44040965	Cerebellum_M22.atac_peak_4849	23	.	3.14865	4.12414	2.32195
1	44064639	44064851	Cerebellum_M22.atac_peak_4850	33	.	3.72505	5.36242	3.33383
1	44066041	44066241	Cerebellum_M22.atac_peak_4851	17	.	2.79208	3.4978	1.77571
1	44069360	44070911	Cerebellum_M22.atac_peak_4852	18	.	2.859	3.5481	1.8311
1	44079848	44080061	Cerebellum_M22.atac_peak_4853	28	.	3.62407	4.80926	2.8385
1	44085799	44086374	Cerebellum_M22.atac_peak_4854	209	.	8.68027	24.039	20.984
1	44109267	44109565	Cerebellum_M22.atac_peak_4855	13	.	2.73712	2.99925	1.37264
1	44113650	44114126	Cerebellum_M22.atac_peak_4856	29	.	3.66967	4.91501	2.9317
1	44131133	44131839	Cerebellum_M22.atac_peak_4857	17	.	3.01127	3.53867	1.79653
1	44142575	44143076	Cerebellum_M22.atac_peak_4858	163	.	6.97692	19.1119	16.3028
1	44160761	44161799	Cerebellum_M22.atac_peak_4859	27	.	3.53552	4.65732	2.73286
1	44165001	44165427	Cerebellum_M22.atac_peak_4860	12	.	2.64745	2.8315	1.24503
1	44173125	44173389	Cerebellum_M22.atac_peak_4861	22	.	3.26008	4.05116	2.22723
1	44180637	44180917	Cerebellum_M22.atac_peak_4862	14	.	2.79846	3.12295	1.47081
1	44199923	44200840	Cerebellum_M22.atac_peak_4863	18	.	2.98722	3.51883	1.80655
1	44217912	44218691	Cerebellum_M22.atac_peak_4864	12	.	2.6223	2.84222	1.28651
1	44226456	44226811	Cerebellum_M22.atac_peak_4865	11	.	2.38333	2.68648	1.17307
1	44228442	44229825	Cerebellum_M22.atac_peak_4866	38	.	3.65166	5.89911	3.88597
1	44234565	44234765	Cerebellum_M22.atac_peak_4867	20	.	3.12627	3.79867	2.02434
1	44235577	44235777	Cerebellum_M22.atac_peak_4868	19	.	3.1213	3.73451	1.93784
1	44248709	44249065	Cerebellum_M22.atac_peak_4869	25	.	2.95228	4.44977	2.55003
1	44265925	44266629	Cerebellum_M22.atac_peak_4870	11	.	2.49065	2.58427	1.10656
1	44267796	44268052	Cerebellum_M22.atac_peak_4871	18	.	2.8952	3.57234	1.86392
1	44272304	44273185	Cerebellum_M22.atac_peak_4872	20	.	3.03858	3.85596	2.08211
1	44281128	44282370	Cerebellum_M22.atac_peak_4873	25	.	3.09943	4.44371	2.58573
1	44284533	44284741	Cerebellum_M22.atac_peak_4874	25	.	3.11924	4.45584	2.571
1	44291360	44291602	Cerebellum_M22.atac_peak_4875	30	.	3.25466	4.99452	3.01408
1	44293105	44294040	Cerebellum_M22.atac_peak_4876	16	.	2.63388	3.25533	1.60201
1	44308296	44308574	Cerebellum_M22.atac_peak_4877	22	.	3.21916	4.08697	2.28257
1	44314247	44315223	Cerebellum_M22.atac_peak_4878	23	.	3.10783	4.20561	2.34569
1	44328227	44328518	Cerebellum_M22.atac_peak_4879	14	.	2.76105	3.04496	1.41632
1	44331175	44331375	Cerebellum_M22.atac_peak_4880	13	.	2.61819	2.90132	1.30411
1	44334856	44336385	Cerebellum_M22.atac_peak_4881	12	.	2.53332	2.81825	1.27158
1	44337365	44337662	Cerebellum_M22.atac_peak_4882	16	.	2.78872	3.36189	1.67643
1	44345174	44345813	Cerebellum_M22.atac_peak_4883	14	.	2.54252	3.07249	1.43686
1	44355902	44356966	Cerebellum_M22.atac_peak_4884	30	.	3.29208	4.97649	3.04455
1	44359895	44360583	Cerebellum_M22.atac_peak_4885	13	.	2.52067	2.92718	1.35063
1	44377368	44377696	Cerebellum_M22.atac_peak_4886	12	.	2.60447	2.88479	1.28915
1	44379429	44380049	Cerebellum_M22.atac_peak_4887	17	.	2.89525	3.41717	1.74255
1	44386826	44387674	Cerebellum_M22.atac_peak_4888	12	.	2.38352	2.84064	1.28559
1	44389022	44389525	Cerebellum_M22.atac_peak_4889	39	.	3.42605	6.0291	3.96938
1	44401675	44403087	Cerebellum_M22.atac_peak_4890	32	.	3.48079	5.23905	3.25499
1	44409449	44410354	Cerebellum_M22.atac_peak_4891	11	.	2.45637	2.63642	1.12654
1	44413381	44413591	Cerebellum_M22.atac_peak_4892	24	.	2.97609	4.35413	2.46708
1	44415368	44415884	Cerebellum_M22.atac_peak_4893	17	.	2.56157	3.41706	1.70987
1	44419293	44419785	Cerebellum_M22.atac_peak_4894	12	.	2.41541	2.81644	1.24194
1	44428127	44428348	Cerebellum_M22.atac_peak_4895	18	.	3.00107	3.56879	1.85062
1	44436130	44436375	Cerebellum_M22.atac_peak_4896	44	.	3.89567	6.55491	4.40999
1	44438346	44438578	Cerebellum_M22.atac_peak_4897	51	.	4.0832	7.38028	5.12765
1	44444152	44444644	Cerebellum_M22.atac_peak_4898	13	.	2.56035	2.98465	1.37299
1	44450769	44451081	Cerebellum_M22.atac_peak_4899	12	.	2.61353	2.87836	1.29022
1	44452100	44453043	Cerebellum_M22.atac_peak_4900	20	.	3.11496	3.9097	2.09067
1	44462775	44463127	Cerebellum_M22.atac_peak_4901	14	.	2.74699	3.03094	1.42247
1	44481314	44482353	Cerebellum_M22.atac_peak_4902	16	.	2.65233	3.30392	1.62233
1	44494856	44495449	Cerebellum_M22.atac_peak_4903	17	.	2.49652	3.42307	1.72611
1	44499671	44500377	Cerebellum_M22.atac_peak_4904	62	.	4.31403	8.54185	6.2709
1	44506199	44506683	Cerebellum_M22.atac_peak_4905	15	.	2.61177	3.14734	1.51667
1	44510134	44512485	Cerebellum_M22.atac_peak_4906	14	.	2.55726	3.02065	1.41455
1	44518268	44518552	Cerebellum_M22.atac_peak_4907	24	.	3.38489	4.3107	2.42819
1	44539255	44539878	Cerebellum_M22.atac_peak_4908	183	.	8.13536	21.2758	18.3806
1	44555013	44555541	Cerebellum_M22.atac_peak_4909	339	.	10.1133	37.3224	33.9358
1	44600475	44600675	Cerebellum_M22.atac_peak_4910	21	.	3.27266	4.04054	2.18372
1	44602223	44602552	Cerebellum_M22.atac_peak_4911	156	.	8.41902	18.4892	15.6848
1	44617452	44618824	Cerebellum_M22.atac_peak_4912	93	.	5.02248	11.7706	9.32518
1	44621867	44622075	Cerebellum_M22.atac_peak_4913	17	.	2.65036	3.49275	1.77401
1	44647225	44647486	Cerebellum_M22.atac_peak_4914	50	.	4.66762	7.30708	5.07243
1	44687506	44689021	Cerebellum_M22.atac_peak_4915	131	.	5.2476	15.7878	13.1684
1	44712624	44712824	Cerebellum_M22.atac_peak_4916	16	.	2.79291	3.35915	1.67814
1	44714312	44715057	Cerebellum_M22.atac_peak_4917	46	.	4.14711	6.86604	4.69644
1	44719874	44720078	Cerebellum_M22.atac_peak_4918	26	.	3.32313	4.51799	2.60309
1	44724617	44725021	Cerebellum_M22.atac_peak_4919	13	.	2.64118	2.94806	1.35113
1	44728088	44728693	Cerebellum_M22.atac_peak_4920	30	.	3.64134	5.03756	3.05987
1	44730080	44730857	Cerebellum_M22.atac_peak_4921	17	.	2.83777	3.43923	1.75451
1	44733756	44734033	Cerebellum_M22.atac_peak_4922	100	.	5.8956	12.5776	10.0115
1	44755023	44756133	Cerebellum_M22.atac_peak_4923	22	.	2.7624	4.09984	2.29522
1	44757801	44759024	Cerebellum_M22.atac_peak_4924	17	.	2.58715	3.43682	1.73349
1	44760997	44761296	Cerebellum_M22.atac_peak_4925	30	.	3.14535	4.95548	3.01301
1	44764029	44764577	Cerebellum_M22.atac_peak_4926	21	.	2.98035	3.98487	2.16624
1	44773175	44773713	Cerebellum_M22.atac_peak_4927	21	.	3.00318	3.90312	2.10715
1	44775884	44776515	Cerebellum_M22.atac_peak_4928	16	.	2.75961	3.37728	1.66932
1	44780910	44781377	Cerebellum_M22.atac_peak_4929	14	.	2.61951	3.06939	1.45557
1	44782766	44782967	Cerebellum_M22.atac_peak_4930	24	.	3.20824	4.38798	2.48136
1	44796647	44797285	Cerebellum_M22.atac_peak_4931	10	.	2.32019	2.53567	1.07125
1	44800267	44801196	Cerebellum_M22.atac_peak_4932	14	.	2.61228	3.09985	1.46229
1	44806183	44806404	Cerebellum_M22.atac_peak_4933	15	.	2.87252	3.252	1.56991
1	44815061	44816502	Cerebellum_M22.atac_peak_4934	21	.	3.1702	3.92376	2.14808
1	44843781	44843981	Cerebellum_M22.atac_peak_4935	20	.	3.07854	3.80873	2.01712
1	44847800	44849513	Cerebellum_M22.atac_peak_4936	11	.	2.49436	2.70582	1.18353
1	44853805	44855581	Cerebellum_M22.atac_peak_4937	26	.	3.28209	4.507	2.64411
1	44861332	44861532	Cerebellum_M22.atac_peak_4938	16	.	2.8872	3.35968	1.67873
1	44869745	44870097	Cerebellum_M22.atac_peak_4939	32	.	3.66277	5.21041	3.20916
1	44874074	44875043	Cerebellum_M22.atac_peak_4940	21	.	2.99612	3.90651	2.1041
1	44876725	44877755	Cerebellum_M22.atac_peak_4941	22	.	3.04884	4.06417	2.22941
1	44882539	44882793	Cerebellum_M22.atac_peak_4942	20	.	3.05638	3.83622	2.04465
1	44885672	44885872	Cerebellum_M22.atac_peak_4943	19	.	2.97123	3.7198	1.95455
1	44897286	44898014	Cerebellum_M22.atac_peak_4944	19	.	2.84076	3.72858	1.98493
1	44901541	44901890	Cerebellum_M22.atac_peak_4945	35	.	3.43672	5.62158	3.58213
1	44905945	44906775	Cerebellum_M22.atac_peak_4946	19	.	2.91734	3.73964	1.97418
1	44914990	44915483	Cerebellum_M22.atac_peak_4947	21	.	3.18851	4.01191	2.19646
1	44917308	44917806	Cerebellum_M22.atac_peak_4948	20	.	3.16962	3.88123	2.0859
1	44927242	44928217	Cerebellum_M22.atac_peak_4949	28	.	3.40391	4.77602	2.86763
1	44934472	44934730	Cerebellum_M22.atac_peak_4950	20	.	2.78074	3.87977	2.08585
1	44941002	44942095	Cerebellum_M22.atac_peak_4951	18	.	2.54671	3.65256	1.89702
1	44947784	44948372	Cerebellum_M22.atac_peak_4952	82	.	3.99434	10.6454	8.22797
1	44950364	44951223	Cerebellum_M22.atac_peak_4953	14	.	2.1652	3.02135	1.4173
1	44956260	44956569	Cerebellum_M22.atac_peak_4954	35	.	2.95283	5.6341	3.58894
1	44965980	44966483	Cerebellum_M22.atac_peak_4955	19	.	2.68063	3.6813	1.91676
1	44969105	44969322	Cerebellum_M22.atac_peak_4956	17	.	2.37139	3.45849	1.74498
1	44972619	44972928	Cerebellum_M22.atac_peak_4957	13	.	2.18663	2.95754	1.36545
1	44979331	44980461	Cerebellum_M22.atac_peak_4958	42	.	3.23143	6.3698	4.27316
1	44986537	44987340	Cerebellum_M22.atac_peak_4959	17	.	2.69635	3.43332	1.72633
1	44988257	44988644	Cerebellum_M22.atac_peak_4960	12	.	2.48167	2.84853	1.2956
1	44996597	44997877	Cerebellum_M22.atac_peak_4961	40	.	4.01474	6.08544	4.08332
1	45004872	45006864	Cerebellum_M22.atac_peak_4962	36	.	3.11919	5.72953	3.68094
1	45007716	45007972	Cerebellum_M22.atac_peak_4963	30	.	2.89684	5.05818	3.0732
1	45015062	45015315	Cerebellum_M22.atac_peak_4964	31	.	3.56537	5.15144	3.16191
1	45025939	45027961	Cerebellum_M22.atac_peak_4965	18	.	2.62744	3.55408	1.82707
1	45037127	45037418	Cerebellum_M22.atac_peak_4966	17	.	2.52152	3.42445	1.73233
1	45041513	45041735	Cerebellum_M22.atac_peak_4967	18	.	2.5666	3.60721	1.85899
1	45042692	45043359	Cerebellum_M22.atac_peak_4968	16	.	2.5616	3.387	1.69012
1	45047840	45048711	Cerebellum_M22.atac_peak_4969	33	.	3.63304	5.33408	3.31171
1	45055463	45056847	Cerebellum_M22.atac_peak_4970	22	.	2.96224	4.07236	2.28912
1	45059537	45060549	Cerebellum_M22.atac_peak_4971	18	.	2.63515	3.61122	1.8684
1	45066275	45067498	Cerebellum_M22.atac_peak_4972	15	.	2.47614	3.1688	1.51868
1	45068997	45069270	Cerebellum_M22.atac_peak_4973	22	.	2.79764	4.05657	2.22275
1	45088198	45088419	Cerebellum_M22.atac_peak_4974	16	.	2.66978	3.25904	1.60435
1	45089532	45090418	Cerebellum_M22.atac_peak_4975	45	.	3.80237	6.6596	4.59058
1	45094853	45095824	Cerebellum_M22.atac_peak_4976	15	.	2.6012	3.17369	1.51767
1	45097137	45098351	Cerebellum_M22.atac_peak_4977	32	.	3.52804	5.30012	3.27838
1	45105753	45107175	Cerebellum_M22.atac_peak_4978	11	.	2.36747	2.64893	1.14756
1	45109156	45110022	Cerebellum_M22.atac_peak_4979	40	.	3.70103	6.07923	4.0172
1	45120784	45121127	Cerebellum_M22.atac_peak_4980	13	.	2.74456	3.01098	1.37942
1	45122653	45122853	Cerebellum_M22.atac_peak_4981	20	.	3.15822	3.82538	2.02074
1	45155690	45156369	Cerebellum_M22.atac_peak_4982	221	.	7.94667	25.1511	22.1433
1	45198197	45198560	Cerebellum_M22.atac_peak_4983	13	.	2.70317	2.93449	1.32215
1	45211882	45212087	Cerebellum_M22.atac_peak_4984	16	.	2.81394	3.36047	1.68145
1	45214683	45214991	Cerebellum_M22.atac_peak_4985	20	.	3.04439	3.85879	2.0806
1	45216614	45217088	Cerebellum_M22.atac_peak_4986	19	.	3.01877	3.70259	1.92948
1	45224153	45225200	Cerebellum_M22.atac_peak_4987	21	.	3.20878	3.97238	2.16664
1	45232618	45233560	Cerebellum_M22.atac_peak_4988	14	.	2.53874	3.08875	1.46222
1	45235267	45238504	Cerebellum_M22.atac_peak_4989	14	.	2.47424	3.12896	1.49933
1	45241758	45242292	Cerebellum_M22.atac_peak_4990	11	.	2.32469	2.70251	1.1784
1	45243376	45244130	Cerebellum_M22.atac_peak_4991	15	.	2.63665	3.15681	1.51335
1	45252257	45253493	Cerebellum_M22.atac_peak_4992	17	.	2.95328	3.44803	1.74409
1	45258793	45258993	Cerebellum_M22.atac_peak_4993	11	.	2.55208	2.68648	1.18307
1	45269234	45270131	Cerebellum_M22.atac_peak_4994	22	.	2.93689	4.02005	2.20663
1	45271203	45271905	Cerebellum_M22.atac_peak_4995	41	.	3.75267	6.19772	4.13834
1	45289198	45289952	Cerebellum_M22.atac_peak_4996	20	.	3.13796	3.8232	2.05753
1	45298137	45298926	Cerebellum_M22.atac_peak_4997	13	.	2.49734	2.90131	1.33175
1	45300410	45300619	Cerebellum_M22.atac_peak_4998	20	.	2.92053	3.8895	2.08491
1	45305184	45306772	Cerebellum_M22.atac_peak_4999	17	.	2.77364	3.49396	1.77929
1	45310653	45311345	Cerebellum_M22.atac_peak_5000	17	.	2.8214	3.47365	1.74444
1	45315896	45316144	Cerebellum_M22.atac_peak_5001	15	.	2.76591	3.21402	1.54246
1	45322577	45322894	Cerebellum_M22.atac_peak_5002	30	.	3.4619	5.00074	3.02391
1	45324772	45325642	Cerebellum_M22.atac_peak_5003	17	.	2.80941	3.42954	1.7195
1	45336571	45337222	Cerebellum_M22.atac_peak_5004	18	.	2.83576	3.54286	1.82151
1	45346551	45347616	Cerebellum_M22.atac_peak_5005	14	.	2.57241	3.03347	1.42923
1	45350950	45351858	Cerebellum_M22.atac_peak_5006	18	.	2.86931	3.51126	1.8036
1	45364866	45365138	Cerebellum_M22.atac_peak_5007	17	.	2.93859	3.43146	1.74983
1	45366453	45366711	Cerebellum_M22.atac_peak_5008	16	.	2.95492	3.41442	1.69062
1	45371555	45372678	Cerebellum_M22.atac_peak_5009	18	.	2.89058	3.56196	1.83773
1	45374949	45375629	Cerebellum_M22.atac_peak_5010	22	.	2.94248	4.08287	2.27112
1	45379325	45379993	Cerebellum_M22.atac_peak_5011	17	.	2.64036	3.50624	1.78357
1	45384528	45385358	Cerebellum_M22.atac_peak_5012	30	.	3.15897	5.0718	3.08048
1	45396449	45397084	Cerebellum_M22.atac_peak_5013	14	.	2.76766	3.06286	1.42693
1	45398872	45399072	Cerebellum_M22.atac_peak_5014	23	.	3.28861	4.21211	2.35298
1	45407500	45407700	Cerebellum_M22.atac_peak_5015	19	.	2.85726	3.75801	1.98076
1	45409120	45410588	Cerebellum_M22.atac_peak_5016	21	.	2.91423	3.88665	2.1244
1	45418877	45419277	Cerebellum_M22.atac_peak_5017	20	.	3.005	3.87105	2.07351
1	45426905	45427782	Cerebellum_M22.atac_peak_5018	19	.	3.10625	3.7447	1.97093
1	45449182	45449750	Cerebellum_M22.atac_peak_5019	19	.	3.04935	3.66558	1.93198
1	45451868	45452188	Cerebellum_M22.atac_peak_5020	12	.	2.61191	2.76793	1.20031
1	45465540	45466009	Cerebellum_M22.atac_peak_5021	137	.	6.31229	16.4776	13.7772
1	45477022	45477283	Cerebellum_M22.atac_peak_5022	54	.	4.20739	7.73338	5.47839
1	45484968	45486171	Cerebellum_M22.atac_peak_5023	14	.	2.6668	3.08022	1.46321
1	45494580	45495245	Cerebellum_M22.atac_peak_5024	13	.	2.70238	2.93302	1.32105
1	45513911	45514436	Cerebellum_M22.atac_peak_5025	20	.	2.88242	3.83667	2.06655
1	45528565	45529107	Cerebellum_M22.atac_peak_5026	23	.	2.98285	4.11986	2.30331
1	45535877	45536523	Cerebellum_M22.atac_peak_5027	14	.	2.56311	3.06203	1.44964
1	45541815	45542015	Cerebellum_M22.atac_peak_5028	18	.	2.76424	3.5194	1.80244
1	45543540	45543897	Cerebellum_M22.atac_peak_5029	44	.	3.76863	6.54303	4.41117
1	45553112	45553312	Cerebellum_M22.atac_peak_5030	26	.	3.42294	4.56759	2.63005
1	45555187	45555574	Cerebellum_M22.atac_peak_5031	14	.	2.64745	3.00769	1.4126
1	45560872	45561942	Cerebellum_M22.atac_peak_5032	24	.	3.25082	4.29897	2.432
1	45565272	45565870	Cerebellum_M22.atac_peak_5033	20	.	3.13533	3.87505	2.08174
1	45573850	45574719	Cerebellum_M22.atac_peak_5034	30	.	3.48785	4.98619	3.03266
1	45580008	45580310	Cerebellum_M22.atac_peak_5035	27	.	3.4616	4.6077	2.70087
1	45604047	45604258	Cerebellum_M22.atac_peak_5036	25	.	3.32674	4.44796	2.55196
1	45607899	45608237	Cerebellum_M22.atac_peak_5037	14	.	2.70983	3.07567	1.43703
1	45631370	45632464	Cerebellum_M22.atac_peak_5038	21	.	3.07115	3.90358	2.11178
1	45647508	45648291	Cerebellum_M22.atac_peak_5039	15	.	2.8778	3.26593	1.57577
1	45654593	45654907	Cerebellum_M22.atac_peak_5040	147	.	6.68602	17.5505	14.7619
1	45658336	45659707	Cerebellum_M22.atac_peak_5041	35	.	3.50453	5.56954	3.57359
1	45676909	45677372	Cerebellum_M22.atac_peak_5042	13	.	2.66769	2.96144	1.35758
1	45678459	45678787	Cerebellum_M22.atac_peak_5043	24	.	3.3196	4.32411	2.44072
1	45681460	45682069	Cerebellum_M22.atac_peak_5044	14	.	2.76137	3.10842	1.48157
1	45690984	45691432	Cerebellum_M22.atac_peak_5045	42	.	4.18816	6.39967	4.23862
1	45713320	45713633	Cerebellum_M22.atac_peak_5046	40	.	4.06332	6.17705	4.06364
1	45717756	45717956	Cerebellum_M22.atac_peak_5047	29	.	3.55718	4.96515	2.98003
1	45749680	45751263	Cerebellum_M22.atac_peak_5048	16	.	2.89275	3.29975	1.60486
1	45841069	45841592	Cerebellum_M22.atac_peak_5049	24	.	3.41968	4.38147	2.48537
1	45962276	45963129	Cerebellum_M22.atac_peak_5050	52	.	4.69957	7.52451	5.28322
1	45988083	45988659	Cerebellum_M22.atac_peak_5051	116	.	6.94943	14.2062	11.6383
1	46001386	46002586	Cerebellum_M22.atac_peak_5052	113	.	5.85527	13.9464	11.3535
1	46057437	46058834	Cerebellum_M22.atac_peak_5053	111	.	5.11691	13.6826	11.1791
1	46066575	46067560	Cerebellum_M22.atac_peak_5054	122	.	6.90612	14.9134	12.2718
1	46077153	46077837	Cerebellum_M22.atac_peak_5055	334	.	9.99462	36.9075	33.4653
1	46110404	46111398	Cerebellum_M22.atac_peak_5056	150	.	6.02656	17.7065	15.0247
1	46127695	46128636	Cerebellum_M22.atac_peak_5057	46	.	4.40043	6.82123	4.67684
1	46151933	46152133	Cerebellum_M22.atac_peak_5058	28	.	3.60676	4.80706	2.85696
1	46155381	46156349	Cerebellum_M22.atac_peak_5059	13	.	2.69162	2.91314	1.30616
1	46189559	46190642	Cerebellum_M22.atac_peak_5060	133	.	5.25389	15.9311	13.3125
1	46217080	46217488	Cerebellum_M22.atac_peak_5061	10	.	2.45994	2.53092	1.06708
1	46223433	46225012	Cerebellum_M22.atac_peak_5062	22	.	2.96435	4.08879	2.26539
1	46235528	46236799	Cerebellum_M22.atac_peak_5063	13	.	2.57376	2.86784	1.31393
1	46241787	46242476	Cerebellum_M22.atac_peak_5064	49	.	3.98526	7.18921	4.9757
1	46244671	46244886	Cerebellum_M22.atac_peak_5065	24	.	3.07327	4.3342	2.45159
1	46250230	46250800	Cerebellum_M22.atac_peak_5066	18	.	2.89282	3.54834	1.83211
1	46257772	46258731	Cerebellum_M22.atac_peak_5067	19	.	2.72932	3.68475	1.93515
1	46261201	46261605	Cerebellum_M22.atac_peak_5068	17	.	2.65611	3.40076	1.70123
1	46277175	46277930	Cerebellum_M22.atac_peak_5069	21	.	3.1979	3.91243	2.10057
1	46284048	46284248	Cerebellum_M22.atac_peak_5070	15	.	2.69233	3.16821	1.53495
1	46288533	46288941	Cerebellum_M22.atac_peak_5071	22	.	2.93805	4.11651	2.27554
1	46290242	46290795	Cerebellum_M22.atac_peak_5072	11	.	2.35557	2.62993	1.13254
1	46292617	46292870	Cerebellum_M22.atac_peak_5073	38	.	3.61238	5.95989	3.85738
1	46300296	46301499	Cerebellum_M22.atac_peak_5074	19	.	2.77019	3.69097	1.9288
1	46304289	46305268	Cerebellum_M22.atac_peak_5075	15	.	2.57367	3.15269	1.52168
1	46314466	46315820	Cerebellum_M22.atac_peak_5076	38	.	3.65741	5.82974	3.8028
1	46320563	46321154	Cerebellum_M22.atac_peak_5077	12	.	2.29852	2.83095	1.26075
1	46323449	46324378	Cerebellum_M22.atac_peak_5078	14	.	2.41319	3.14038	1.49578
1	46338154	46338490	Cerebellum_M22.atac_peak_5079	21	.	2.7064	3.98362	2.17607
1	46340203	46340408	Cerebellum_M22.atac_peak_5080	21	.	2.70077	3.99338	2.16664
1	46343527	46343788	Cerebellum_M22.atac_peak_5081	14	.	2.48	3.11976	1.48117
1	46349087	46349432	Cerebellum_M22.atac_peak_5082	15	.	2.57989	3.17141	1.52067
1	46354118	46355083	Cerebellum_M22.atac_peak_5083	21	.	2.92095	3.94155	2.14777
1	46360263	46360735	Cerebellum_M22.atac_peak_5084	22	.	2.91548	3.99883	2.2192
1	46364802	46365174	Cerebellum_M22.atac_peak_5085	24	.	3.13818	4.35862	2.48565
1	46372780	46373496	Cerebellum_M22.atac_peak_5086	13	.	2.59903	3.01257	1.39313
1	46388803	46389554	Cerebellum_M22.atac_peak_5087	279	.	8.84329	31.0285	27.9371
1	46398049	46398830	Cerebellum_M22.atac_peak_5088	67	.	5.25049	9.00384	6.70163
1	46410811	46411744	Cerebellum_M22.atac_peak_5089	27	.	2.95325	4.64412	2.74275
1	46414212	46415248	Cerebellum_M22.atac_peak_5090	38	.	3.21094	5.8414	3.82692
1	46416741	46417021	Cerebellum_M22.atac_peak_5091	22	.	2.75251	4.04571	2.2375
1	46425381	46425595	Cerebellum_M22.atac_peak_5092	20	.	2.90038	3.86274	2.07592
1	46428099	46428413	Cerebellum_M22.atac_peak_5093	16	.	2.63925	3.32808	1.63229
1	46431262	46431559	Cerebellum_M22.atac_peak_5094	50	.	4.07411	7.28476	5.05621
1	46436579	46436971	Cerebellum_M22.atac_peak_5095	67	.	4.42122	9.02078	6.72899
1	46440662	46441504	Cerebellum_M22.atac_peak_5096	14	.	2.45283	3.0604	1.42245
1	46444687	46444961	Cerebellum_M22.atac_peak_5097	22	.	3.07898	4.11641	2.2746
1	46454506	46455026	Cerebellum_M22.atac_peak_5098	25	.	3.17964	4.39016	2.57905
1	46457067	46458167	Cerebellum_M22.atac_peak_5099	17	.	2.79776	3.51723	1.79087
1	46459958	46460272	Cerebellum_M22.atac_peak_5100	26	.	3.3039	4.49441	2.61527
1	46468888	46469476	Cerebellum_M22.atac_peak_5101	16	.	2.66964	3.28568	1.62663
1	46471856	46472787	Cerebellum_M22.atac_peak_5102	16	.	2.66849	3.35635	1.67022
1	46484840	46486254	Cerebellum_M22.atac_peak_5103	24	.	3.05267	4.35018	2.46703
1	46491954	46492206	Cerebellum_M22.atac_peak_5104	15	.	2.7239	3.22169	1.58206
1	46495273	46495652	Cerebellum_M22.atac_peak_5105	29	.	3.61153	4.94567	2.94824
1	46503804	46504519	Cerebellum_M22.atac_peak_5106	17	.	2.97016	3.45925	1.74177
1	46510458	46511520	Cerebellum_M22.atac_peak_5107	34	.	2.90527	5.40539	3.42728
1	46514975	46515196	Cerebellum_M22.atac_peak_5108	38	.	3.1687	5.91376	3.81481
1	46521046	46521891	Cerebellum_M22.atac_peak_5109	25	.	3.45291	4.4207	2.50001
1	46529932	46530132	Cerebellum_M22.atac_peak_5110	21	.	3.10828	3.94233	2.1235
1	46531069	46531303	Cerebellum_M22.atac_peak_5111	20	.	3.04212	3.83222	2.05009
1	46539516	46539814	Cerebellum_M22.atac_peak_5112	27	.	3.54177	4.65059	2.71555
1	46546509	46546772	Cerebellum_M22.atac_peak_5113	16	.	2.85419	3.29025	1.62238
1	46551785	46551985	Cerebellum_M22.atac_peak_5114	24	.	3.40476	4.34455	2.47003
1	46568571	46568916	Cerebellum_M22.atac_peak_5115	15	.	2.79891	3.2601	1.57469
1	46574075	46574316	Cerebellum_M22.atac_peak_5116	22	.	2.98101	4.00994	2.20334
1	46577402	46578610	Cerebellum_M22.atac_peak_5117	78	.	4.76445	10.2078	7.85699
1	46587050	46587314	Cerebellum_M22.atac_peak_5118	15	.	2.88288	3.28125	1.59078
1	46598968	46599271	Cerebellum_M22.atac_peak_5119	54	.	4.81378	7.67898	5.41076
1	46607400	46608098	Cerebellum_M22.atac_peak_5120	31	.	3.56699	5.12382	3.15397
1	46616374	46617315	Cerebellum_M22.atac_peak_5121	15	.	2.82214	3.24685	1.59967
1	46640224	46640570	Cerebellum_M22.atac_peak_5122	130	.	7.53311	15.7008	13.0067
1	46651373	46651924	Cerebellum_M22.atac_peak_5123	91	.	5.33919	11.5173	9.11646
1	46657472	46657689	Cerebellum_M22.atac_peak_5124	28	.	3.42552	4.77637	2.81276
1	46660850	46661050	Cerebellum_M22.atac_peak_5125	17	.	2.81348	3.46885	1.77797
1	46675555	46676381	Cerebellum_M22.atac_peak_5126	15	.	2.78217	3.16904	1.53516
1	46682867	46683319	Cerebellum_M22.atac_peak_5127	16	.	2.90606	3.33187	1.63406
1	46690212	46690591	Cerebellum_M22.atac_peak_5128	15	.	2.86035	3.24529	1.58738
1	46702738	46703781	Cerebellum_M22.atac_peak_5129	17	.	2.72294	3.47658	1.7596
1	46710597	46711337	Cerebellum_M22.atac_peak_5130	40	.	3.83101	6.17316	4.074
1	46713689	46713985	Cerebellum_M22.atac_peak_5131	19	.	2.89839	3.75794	1.98897
1	46720857	46722049	Cerebellum_M22.atac_peak_5132	26	.	3.02705	4.56773	2.68194
1	46729997	46730214	Cerebellum_M22.atac_peak_5133	21	.	2.92955	3.97984	2.16226
1	46731804	46732270	Cerebellum_M22.atac_peak_5134	14	.	2.51858	3.04501	1.43373
1	46736522	46737154	Cerebellum_M22.atac_peak_5135	25	.	3.12317	4.46728	2.5864
1	46741121	46742005	Cerebellum_M22.atac_peak_5136	13	.	2.51114	2.99868	1.38589
1	46742856	46743074	Cerebellum_M22.atac_peak_5137	17	.	2.79211	3.47692	1.75274
1	46760890	46761591	Cerebellum_M22.atac_peak_5138	13	.	2.49028	2.91769	1.34406
1	46771793	46772080	Cerebellum_M22.atac_peak_5139	17	.	2.71676	3.44782	1.7344
1	46775643	46776160	Cerebellum_M22.atac_peak_5140	13	.	2.40857	2.86357	1.31183
1	46777459	46778479	Cerebellum_M22.atac_peak_5141	12	.	2.40765	2.75254	1.21509
1	46780045	46780304	Cerebellum_M22.atac_peak_5142	17	.	2.70495	3.44219	1.73758
1	46787577	46788284	Cerebellum_M22.atac_peak_5143	15	.	2.60597	3.13525	1.51354
1	46789529	46789733	Cerebellum_M22.atac_peak_5144	16	.	2.67522	3.39247	1.68454
1	46796092	46796622	Cerebellum_M22.atac_peak_5145	19	.	2.79907	3.67741	1.94486
1	46806432	46807264	Cerebellum_M22.atac_peak_5146	23	.	3.18407	4.21089	2.35066
1	46816478	46817293	Cerebellum_M22.atac_peak_5147	13	.	2.56918	2.8618	1.30356
1	46819938	46820138	Cerebellum_M22.atac_peak_5148	17	.	2.90607	3.52001	1.79406
1	46835251	46835811	Cerebellum_M22.atac_peak_5149	12	.	2.40509	2.72105	1.20191
1	46840722	46841514	Cerebellum_M22.atac_peak_5150	19	.	2.78139	3.69302	1.93344
1	46844483	46845591	Cerebellum_M22.atac_peak_5151	14	.	2.54494	3.1171	1.47482
1	46847521	46848592	Cerebellum_M22.atac_peak_5152	11	.	2.39104	2.66855	1.16881
1	46855930	46856987	Cerebellum_M22.atac_peak_5153	17	.	2.81436	3.39319	1.71555
1	46859689	46859889	Cerebellum_M22.atac_peak_5154	40	.	4.08872	6.23621	4.07508
1	46875154	46875823	Cerebellum_M22.atac_peak_5155	13	.	2.62633	2.96343	1.37206
1	46883832	46884143	Cerebellum_M22.atac_peak_5156	14	.	2.6759	3.03	1.40307
1	46885540	46885795	Cerebellum_M22.atac_peak_5157	25	.	3.19339	4.43662	2.54071
1	46889915	46890721	Cerebellum_M22.atac_peak_5158	18	.	2.84092	3.56482	1.82531
1	46893630	46894487	Cerebellum_M22.atac_peak_5159	12	.	2.47829	2.73066	1.20398
1	46903567	46903919	Cerebellum_M22.atac_peak_5160	24	.	3.12539	4.28262	2.41576
1	46920633	46920940	Cerebellum_M22.atac_peak_5161	13	.	2.69494	2.97342	1.39235
1	46928504	46929243	Cerebellum_M22.atac_peak_5162	13	.	2.65177	2.87902	1.32005
1	46930990	46931200	Cerebellum_M22.atac_peak_5163	21	.	3.15136	3.98391	2.14609
1	46938133	46938435	Cerebellum_M22.atac_peak_5164	45	.	3.91455	6.75188	4.58848
1	46941162	46941400	Cerebellum_M22.atac_peak_5165	62	.	4.33899	8.53205	6.20718
1	46942292	46942715	Cerebellum_M22.atac_peak_5166	20	.	2.76069	3.83918	2.0615
1	46948621	46949104	Cerebellum_M22.atac_peak_5167	24	.	3.10887	4.29139	2.41687
1	46955563	46956108	Cerebellum_M22.atac_peak_5168	12	.	2.58724	2.78217	1.24301
1	46967813	46968814	Cerebellum_M22.atac_peak_5169	16	.	2.75897	3.33439	1.64694
1	46975396	46976070	Cerebellum_M22.atac_peak_5170	11	.	2.58092	2.70974	1.15745
1	46983117	46983317	Cerebellum_M22.atac_peak_5171	21	.	3.25813	4.03468	2.19341
1	46997732	46998053	Cerebellum_M22.atac_peak_5172	29	.	3.42557	4.93639	2.98188
1	47003380	47003580	Cerebellum_M22.atac_peak_5173	12	.	2.48268	2.82562	1.25849
1	47008426	47008646	Cerebellum_M22.atac_peak_5174	31	.	3.49691	5.11379	3.10356
1	47014497	47015213	Cerebellum_M22.atac_peak_5175	21	.	3.23051	3.95603	2.11958
1	47020620	47020891	Cerebellum_M22.atac_peak_5176	12	.	2.58567	2.83564	1.25531
1	47021887	47022087	Cerebellum_M22.atac_peak_5177	33	.	3.64797	5.34599	3.323
1	47031571	47032129	Cerebellum_M22.atac_peak_5178	17	.	2.83686	3.48913	1.77284
1	47036880	47037738	Cerebellum_M22.atac_peak_5179	17	.	2.78189	3.46932	1.7617
1	47041935	47042941	Cerebellum_M22.atac_peak_5180	22	.	2.88915	3.99491	2.20343
1	47044153	47044394	Cerebellum_M22.atac_peak_5181	16	.	2.6421	3.34153	1.66193
1	47047631	47049389	Cerebellum_M22.atac_peak_5182	23	.	3.1383	4.18751	2.33115
1	47060298	47060722	Cerebellum_M22.atac_peak_5183	15	.	2.71745	3.2827	1.59482
1	47070390	47071239	Cerebellum_M22.atac_peak_5184	13	.	2.50043	2.96216	1.36555
1	47072891	47073163	Cerebellum_M22.atac_peak_5185	15	.	2.57662	3.18128	1.5194
1	47077429	47077751	Cerebellum_M22.atac_peak_5186	44	.	3.78322	6.62941	4.49292
1	47078773	47079277	Cerebellum_M22.atac_peak_5187	28	.	3.24817	4.81715	2.89274
1	47085440	47085739	Cerebellum_M22.atac_peak_5188	12	.	2.47307	2.81664	1.25618
1	47087889	47088247	Cerebellum_M22.atac_peak_5189	12	.	2.37968	2.83637	1.27753
1	47108117	47108619	Cerebellum_M22.atac_peak_5190	21	.	3.14461	3.92166	2.13264
1	47118825	47119446	Cerebellum_M22.atac_peak_5191	13	.	2.54353	2.94043	1.33746
1	47128354	47129030	Cerebellum_M22.atac_peak_5192	47	.	4.23767	6.93254	4.77774
1	47141380	47142083	Cerebellum_M22.atac_peak_5193	31	.	3.62304	5.05342	3.13479
1	47152613	47152813	Cerebellum_M22.atac_peak_5194	15	.	2.6718	3.23786	1.57288
1	47154638	47155707	Cerebellum_M22.atac_peak_5195	14	.	2.63725	3.11098	1.46317
1	47162259	47163066	Cerebellum_M22.atac_peak_5196	11	.	2.43175	2.63528	1.13732
1	47174572	47175120	Cerebellum_M22.atac_peak_5197	47	.	3.88488	6.89703	4.71337
1	47180290	47180556	Cerebellum_M22.atac_peak_5198	17	.	2.95333	3.43047	1.71478
1	47186394	47187422	Cerebellum_M22.atac_peak_5199	19	.	2.92368	3.66344	1.93306
1	47191903	47192515	Cerebellum_M22.atac_peak_5200	22	.	3.15248	4.15178	2.28999
1	47194569	47194785	Cerebellum_M22.atac_peak_5201	31	.	3.72532	5.17485	3.16732
1	47201164	47201887	Cerebellum_M22.atac_peak_5202	26	.	3.3922	4.48748	2.6033
1	47210567	47210795	Cerebellum_M22.atac_peak_5203	24	.	3.1919	4.37584	2.48442
1	47213948	47214172	Cerebellum_M22.atac_peak_5204	30	.	3.45324	5.03615	3.03968
1	47220101	47220530	Cerebellum_M22.atac_peak_5205	30	.	3.05352	5.01028	3.01955
1	47223976	47224436	Cerebellum_M22.atac_peak_5206	43	.	3.36472	6.5335	4.35922
1	47227526	47228412	Cerebellum_M22.atac_peak_5207	25	.	2.92072	4.45985	2.58638
1	47236851	47237555	Cerebellum_M22.atac_peak_5208	19	.	3.05821	3.66997	1.91919
1	47245695	47246711	Cerebellum_M22.atac_peak_5209	20	.	2.92181	3.85999	2.09726
1	47252358	47253438	Cerebellum_M22.atac_peak_5210	25	.	3.09198	4.37289	2.51686
1	47261575	47261974	Cerebellum_M22.atac_peak_5211	11	.	2.22426	2.66125	1.15406
1	47265983	47267939	Cerebellum_M22.atac_peak_5212	34	.	3.06256	5.42296	3.40866
1	47273747	47274060	Cerebellum_M22.atac_peak_5213	30	.	3.4445	5.07925	3.07654
1	47277916	47278798	Cerebellum_M22.atac_peak_5214	27	.	3.18429	4.72817	2.7935
1	47282206	47283311	Cerebellum_M22.atac_peak_5215	21	.	2.85833	3.97907	2.17831
1	47286631	47288345	Cerebellum_M22.atac_peak_5216	18	.	2.68604	3.57546	1.84657
1	47291183	47291425	Cerebellum_M22.atac_peak_5217	33	.	3.26644	5.33472	3.30484
1	47298436	47299235	Cerebellum_M22.atac_peak_5218	26	.	3.00609	4.56999	2.67142
1	47304746	47305458	Cerebellum_M22.atac_peak_5219	21	.	2.96896	3.95809	2.17302
1	47311432	47311894	Cerebellum_M22.atac_peak_5220	17	.	2.5447	3.43732	1.74325
1	47317983	47319045	Cerebellum_M22.atac_peak_5221	29	.	2.69276	4.86258	2.94019
1	47322441	47323871	Cerebellum_M22.atac_peak_5222	22	.	2.63997	4.09726	2.26434
1	47324923	47325136	Cerebellum_M22.atac_peak_5223	31	.	3.1675	5.18308	3.16944
1	47331398	47332296	Cerebellum_M22.atac_peak_5224	15	.	2.49338	3.18377	1.53431
1	47340439	47341403	Cerebellum_M22.atac_peak_5225	23	.	2.98826	4.2601	2.39592
1	47345337	47346803	Cerebellum_M22.atac_peak_5226	22	.	2.9096	4.03232	2.20844
1	47350995	47351402	Cerebellum_M22.atac_peak_5227	15	.	2.545	3.21523	1.57242
1	47353509	47353796	Cerebellum_M22.atac_peak_5228	56	.	4.06144	7.89921	5.63632
1	47355095	47355295	Cerebellum_M22.atac_peak_5229	19	.	2.70742	3.77243	1.99618
1	47357057	47357257	Cerebellum_M22.atac_peak_5230	23	.	2.76917	4.15251	2.30612
1	47360081	47360491	Cerebellum_M22.atac_peak_5231	39	.	3.46646	6.00288	3.9164
1	47366809	47367120	Cerebellum_M22.atac_peak_5232	22	.	3.07605	4.10368	2.28202
1	47371923	47372476	Cerebellum_M22.atac_peak_5233	18	.	2.7844	3.54059	1.82228
1	47381911	47382520	Cerebellum_M22.atac_peak_5234	29	.	3.4318	4.86497	2.91032
1	47388489	47388972	Cerebellum_M22.atac_peak_5235	15	.	2.68141	3.12191	1.50064
1	47391398	47391609	Cerebellum_M22.atac_peak_5236	40	.	3.88295	6.20483	4.04341
1	47395889	47396235	Cerebellum_M22.atac_peak_5237	25	.	3.21885	4.4846	2.58452
1	47401686	47402472	Cerebellum_M22.atac_peak_5238	20	.	2.93254	3.79058	2.00518
1	47404253	47404665	Cerebellum_M22.atac_peak_5239	11	.	2.42004	2.58039	1.10623
1	47409614	47409814	Cerebellum_M22.atac_peak_5240	20	.	3.1896	3.88012	2.05969
1	47415608	47416339	Cerebellum_M22.atac_peak_5241	19	.	3.05596	3.68323	1.94956
1	47419879	47420562	Cerebellum_M22.atac_peak_5242	11	.	2.47795	2.66986	1.15745
1	47428786	47429044	Cerebellum_M22.atac_peak_5243	30	.	3.31239	5.05571	3.08013
1	47437342	47437607	Cerebellum_M22.atac_peak_5244	29	.	3.45095	4.89369	2.94757
1	47444065	47444324	Cerebellum_M22.atac_peak_5245	28	.	3.38777	4.73171	2.80524
1	47449637	47450746	Cerebellum_M22.atac_peak_5246	16	.	2.84079	3.38764	1.6982
1	47452082	47452282	Cerebellum_M22.atac_peak_5247	28	.	3.35308	4.79207	2.83306
1	47455225	47455477	Cerebellum_M22.atac_peak_5248	45	.	4.11747	6.69508	4.52855
1	47456535	47457313	Cerebellum_M22.atac_peak_5249	13	.	2.5988	3.00571	1.38869
1	47462021	47462313	Cerebellum_M22.atac_peak_5250	14	.	2.64626	3.09915	1.47069
1	47467656	47467856	Cerebellum_M22.atac_peak_5251	30	.	3.53867	5.00236	3.02704
1	47470564	47470764	Cerebellum_M22.atac_peak_5252	20	.	3.03395	3.80853	2.02843
1	47480875	47481694	Cerebellum_M22.atac_peak_5253	32	.	3.14032	5.31802	3.28699
1	47487701	47488858	Cerebellum_M22.atac_peak_5254	15	.	2.6141	3.20348	1.56219
1	47491089	47491433	Cerebellum_M22.atac_peak_5255	21	.	2.89348	4.00253	2.18489
1	47492699	47495270	Cerebellum_M22.atac_peak_5256	18	.	2.72308	3.54147	1.82598
1	47501142	47502187	Cerebellum_M22.atac_peak_5257	17	.	2.76656	3.47922	1.77743
1	47503197	47503499	Cerebellum_M22.atac_peak_5258	15	.	2.6862	3.2531	1.58066
1	47511428	47511628	Cerebellum_M22.atac_peak_5259	19	.	3.00209	3.69647	1.92464
1	47515684	47516379	Cerebellum_M22.atac_peak_5260	19	.	2.7152	3.62992	1.90702
1	47517854	47520032	Cerebellum_M22.atac_peak_5261	23	.	2.95422	4.2305	2.39713
1	47526619	47527298	Cerebellum_M22.atac_peak_5262	14	.	2.56181	3.03536	1.41738
1	47534710	47535737	Cerebellum_M22.atac_peak_5263	36	.	3.2322	5.68778	3.68394
1	47540595	47540907	Cerebellum_M22.atac_peak_5264	47	.	3.81776	6.94169	4.73039
1	47546818	47547960	Cerebellum_M22.atac_peak_5265	50	.	4.10055	7.32307	5.08928
1	47552896	47553339	Cerebellum_M22.atac_peak_5266	46	.	4.13107	6.83453	4.62866
1	47555112	47555417	Cerebellum_M22.atac_peak_5267	13	.	2.51656	2.99766	1.3948
1	47560051	47560619	Cerebellum_M22.atac_peak_5268	13	.	2.4505	2.97963	1.38138
1	47561761	47562038	Cerebellum_M22.atac_peak_5269	18	.	2.64682	3.53029	1.80823
1	47565962	47566162	Cerebellum_M22.atac_peak_5270	27	.	3.07551	4.72644	2.78149
1	47568377	47569177	Cerebellum_M22.atac_peak_5271	11	.	2.29338	2.62176	1.1323
1	47572819	47573057	Cerebellum_M22.atac_peak_5272	37	.	3.58309	5.88579	3.77707
1	47578756	47579186	Cerebellum_M22.atac_peak_5273	17	.	2.59939	3.40701	1.73632
1	47580686	47581370	Cerebellum_M22.atac_peak_5274	15	.	2.50816	3.24611	1.59318
1	47583150	47584233	Cerebellum_M22.atac_peak_5275	19	.	2.66106	3.72207	1.95364
1	47586142	47586995	Cerebellum_M22.atac_peak_5276	18	.	2.73746	3.53525	1.81971
1	47592346	47592556	Cerebellum_M22.atac_peak_5277	32	.	3.53777	5.28501	3.28523
1	47597245	47597597	Cerebellum_M22.atac_peak_5278	30	.	3.20582	5.04591	3.08878
1	47601759	47602612	Cerebellum_M22.atac_peak_5279	12	.	2.36734	2.80525	1.26083
1	47615550	47615819	Cerebellum_M22.atac_peak_5280	20	.	2.91386	3.87652	2.0813
1	47626221	47626470	Cerebellum_M22.atac_peak_5281	26	.	3.13481	4.57852	2.6667
1	47637512	47637712	Cerebellum_M22.atac_peak_5282	18	.	2.92077	3.63173	1.89212
1	47643384	47644462	Cerebellum_M22.atac_peak_5283	17	.	2.61316	3.4979	1.77981
1	47647027	47647444	Cerebellum_M22.atac_peak_5284	15	.	2.60896	3.23119	1.56186
1	47654006	47654596	Cerebellum_M22.atac_peak_5285	14	.	2.69578	3.11621	1.49983
1	47658189	47658974	Cerebellum_M22.atac_peak_5286	13	.	2.57088	2.96978	1.35754
1	47667575	47667796	Cerebellum_M22.atac_peak_5287	14	.	2.72428	3.02974	1.43558
1	47675035	47676037	Cerebellum_M22.atac_peak_5288	16	.	2.9358	3.38542	1.6729
1	47682020	47682830	Cerebellum_M22.atac_peak_5289	15	.	2.8849	3.28531	1.59713
1	47687814	47688061	Cerebellum_M22.atac_peak_5290	19	.	2.90869	3.75041	1.97194
1	47693257	47693473	Cerebellum_M22.atac_peak_5291	34	.	3.55933	5.50342	3.43758
1	47699710	47700016	Cerebellum_M22.atac_peak_5292	21	.	2.97815	3.94627	2.13061
1	47702070	47702398	Cerebellum_M22.atac_peak_5293	16	.	2.76187	3.36675	1.66614
1	47710051	47710516	Cerebellum_M22.atac_peak_5294	12	.	2.61221	2.77101	1.213
1	47713723	47714095	Cerebellum_M22.atac_peak_5295	15	.	2.88761	3.28459	1.58992
1	47718970	47719897	Cerebellum_M22.atac_peak_5296	15	.	2.71144	3.2271	1.56334
1	47721761	47721996	Cerebellum_M22.atac_peak_5297	27	.	3.24648	4.67671	2.76448
1	47734177	47734793	Cerebellum_M22.atac_peak_5298	21	.	2.979	3.92872	2.12768
1	47742198	47742737	Cerebellum_M22.atac_peak_5299	12	.	2.52247	2.78399	1.2515
1	47744357	47744724	Cerebellum_M22.atac_peak_5300	14	.	2.62318	3.08214	1.44008
1	47749017	47749373	Cerebellum_M22.atac_peak_5301	24	.	2.99121	4.32294	2.45399
1	47752925	47753711	Cerebellum_M22.atac_peak_5302	44	.	3.79291	6.616	4.44368
1	47758179	47759230	Cerebellum_M22.atac_peak_5303	13	.	2.53219	2.96912	1.38756
1	47764851	47765661	Cerebellum_M22.atac_peak_5304	13	.	2.57093	2.92737	1.35069
1	47766822	47767802	Cerebellum_M22.atac_peak_5305	12	.	2.52499	2.83065	1.27978
1	47773664	47774638	Cerebellum_M22.atac_peak_5306	27	.	3.21383	4.71146	2.78117
1	47779005	47780145	Cerebellum_M22.atac_peak_5307	13	.	2.57442	2.92509	1.34796
1	47781449	47782435	Cerebellum_M22.atac_peak_5308	11	.	2.47188	2.69413	1.18471
1	47787874	47789315	Cerebellum_M22.atac_peak_5309	28	.	3.21717	4.76656	2.85211
1	47790335	47790584	Cerebellum_M22.atac_peak_5310	47	.	3.82519	6.88312	4.71047
1	47794954	47795882	Cerebellum_M22.atac_peak_5311	19	.	2.72914	3.65419	1.90673
1	47800252	47800485	Cerebellum_M22.atac_peak_5312	29	.	2.88195	4.95204	2.98049
1	47804207	47805353	Cerebellum_M22.atac_peak_5313	29	.	2.89954	4.8811	2.94191
1	47810408	47810971	Cerebellum_M22.atac_peak_5314	13	.	2.48119	2.88333	1.32608
1	47812298	47812733	Cerebellum_M22.atac_peak_5315	18	.	2.79298	3.63026	1.89169
1	47817041	47817311	Cerebellum_M22.atac_peak_5316	22	.	3.08737	4.07766	2.24892
1	47823285	47823782	Cerebellum_M22.atac_peak_5317	13	.	2.47843	2.87981	1.31586
1	47827489	47828105	Cerebellum_M22.atac_peak_5318	37	.	3.51205	5.80359	3.74847
1	47834353	47834820	Cerebellum_M22.atac_peak_5319	31	.	3.23426	5.14513	3.17692
1	47835818	47836542	Cerebellum_M22.atac_peak_5320	30	.	3.24932	5.02662	3.07615
1	47846111	47847035	Cerebellum_M22.atac_peak_5321	32	.	3.71508	5.33157	3.28892
1	47852752	47854163	Cerebellum_M22.atac_peak_5322	13	.	2.53479	2.94888	1.35467
1	47865648	47866252	Cerebellum_M22.atac_peak_5323	23	.	2.92197	4.20804	2.36317
1	47869029	47869433	Cerebellum_M22.atac_peak_5324	27	.	3.07258	4.68872	2.78325
1	47873587	47875071	Cerebellum_M22.atac_peak_5325	18	.	2.94254	3.6163	1.86281
1	47880321	47880561	Cerebellum_M22.atac_peak_5326	24	.	3.20161	4.26208	2.42804
1	47882172	47882793	Cerebellum_M22.atac_peak_5327	14	.	2.60206	3.12531	1.49585
1	47884076	47885001	Cerebellum_M22.atac_peak_5328	20	.	2.82448	3.75854	2.00284
1	47887396	47887765	Cerebellum_M22.atac_peak_5329	22	.	3.01459	4.04265	2.22188
1	47893191	47895790	Cerebellum_M22.atac_peak_5330	16	.	2.64205	3.38507	1.69231
1	47896890	47898014	Cerebellum_M22.atac_peak_5331	33	.	3.37076	5.36295	3.38494
1	47904020	47904280	Cerebellum_M22.atac_peak_5332	28	.	3.2517	4.78803	2.84872
1	47905363	47905847	Cerebellum_M22.atac_peak_5333	27	.	3.1886	4.68009	2.78883
1	47916933	47917802	Cerebellum_M22.atac_peak_5334	14	.	2.5425	3.01045	1.41652
1	47923576	47923859	Cerebellum_M22.atac_peak_5335	13	.	2.57416	2.93337	1.35885
1	47927093	47927428	Cerebellum_M22.atac_peak_5336	14	.	2.6197	3.07587	1.43548
1	47929452	47930086	Cerebellum_M22.atac_peak_5337	27	.	3.33761	4.70379	2.79003
1	47932665	47932932	Cerebellum_M22.atac_peak_5338	19	.	2.86512	3.76999	1.99831
1	47936539	47937023	Cerebellum_M22.atac_peak_5339	22	.	3.07902	3.98839	2.20061
1	47944713	47945981	Cerebellum_M22.atac_peak_5340	14	.	2.67659	3.07394	1.45663
1	47953551	47954563	Cerebellum_M22.atac_peak_5341	12	.	2.56229	2.81771	1.24019
1	47959460	47960027	Cerebellum_M22.atac_peak_5342	15	.	2.75947	3.23582	1.58348
1	47971843	47973946	Cerebellum_M22.atac_peak_5343	29	.	2.95245	4.87509	2.95415
1	47979706	47980200	Cerebellum_M22.atac_peak_5344	24	.	3.10335	4.25028	2.4041
1	47988581	47990486	Cerebellum_M22.atac_peak_5345	13	.	2.49966	2.92851	1.35377
1	47995334	47996152	Cerebellum_M22.atac_peak_5346	34	.	3.6093	5.36364	3.42724
1	48008799	48009333	Cerebellum_M22.atac_peak_5347	15	.	2.68447	3.21145	1.5387
1	48015480	48015802	Cerebellum_M22.atac_peak_5348	16	.	2.82799	3.3468	1.64297
1	48018580	48019292	Cerebellum_M22.atac_peak_5349	15	.	2.64895	3.18799	1.53819
1	48021008	48021692	Cerebellum_M22.atac_peak_5350	42	.	3.87682	6.26706	4.22177
1	48030496	48030836	Cerebellum_M22.atac_peak_5351	24	.	3.12688	4.28954	2.42419
1	48034361	48034572	Cerebellum_M22.atac_peak_5352	21	.	2.92756	3.91418	2.11775
1	48040535	48040806	Cerebellum_M22.atac_peak_5353	25	.	3.19523	4.45073	2.55678
1	48051282	48051881	Cerebellum_M22.atac_peak_5354	17	.	2.81678	3.46151	1.74898
1	48058781	48059244	Cerebellum_M22.atac_peak_5355	25	.	3.27791	4.38953	2.50976
1	48066671	48066925	Cerebellum_M22.atac_peak_5356	17	.	2.77749	3.50908	1.79389
1	48070463	48071156	Cerebellum_M22.atac_peak_5357	23	.	3.05853	4.18674	2.35428
1	48073679	48073879	Cerebellum_M22.atac_peak_5358	21	.	2.91386	3.93978	2.13359
1	48076039	48076408	Cerebellum_M22.atac_peak_5359	21	.	2.95087	3.99717	2.17991
1	48080528	48080752	Cerebellum_M22.atac_peak_5360	28	.	3.20853	4.81609	2.86183
1	48082882	48083820	Cerebellum_M22.atac_peak_5361	17	.	2.63858	3.42723	1.73696
1	48085670	48086482	Cerebellum_M22.atac_peak_5362	13	.	2.47203	2.96475	1.36212
1	48092489	48093204	Cerebellum_M22.atac_peak_5363	12	.	2.49238	2.81006	1.25586
1	48097265	48098051	Cerebellum_M22.atac_peak_5364	25	.	3.1592	4.3307	2.50802
1	48105315	48106056	Cerebellum_M22.atac_peak_5365	21	.	2.92962	3.89797	2.10691
1	48107137	48107342	Cerebellum_M22.atac_peak_5366	33	.	3.48569	5.42389	3.37035
1	48112156	48112597	Cerebellum_M22.atac_peak_5367	24	.	3.10559	4.29401	2.43294
1	48116845	48117045	Cerebellum_M22.atac_peak_5368	20	.	2.92715	3.88193	2.08594
1	48122228	48122672	Cerebellum_M22.atac_peak_5369	15	.	2.83201	3.27345	1.59637
1	48131794	48132029	Cerebellum_M22.atac_peak_5370	32	.	3.41016	5.23185	3.21484
1	48133437	48133852	Cerebellum_M22.atac_peak_5371	22	.	2.99918	4.10552	2.28357
1	48135455	48136269	Cerebellum_M22.atac_peak_5372	16	.	2.71076	3.32214	1.64323
1	48155888	48157965	Cerebellum_M22.atac_peak_5373	35	.	3.81813	5.59841	3.58988
1	48174961	48175161	Cerebellum_M22.atac_peak_5374	22	.	3.14024	4.11318	2.28154
1	48180932	48181330	Cerebellum_M22.atac_peak_5375	16	.	2.87572	3.38658	1.68033
1	48184956	48185338	Cerebellum_M22.atac_peak_5376	23	.	3.18425	4.1702	2.33339
1	48187474	48188755	Cerebellum_M22.atac_peak_5377	19	.	2.97788	3.71701	1.95699
1	48193865	48195049	Cerebellum_M22.atac_peak_5378	18	.	2.95736	3.61593	1.87053
1	48199535	48200108	Cerebellum_M22.atac_peak_5379	22	.	3.08683	4.04294	2.23663
1	48203410	48204192	Cerebellum_M22.atac_peak_5380	23	.	3.09735	4.19302	2.33194
1	48205703	48206003	Cerebellum_M22.atac_peak_5381	21	.	3.03747	3.97335	2.17777
1	48209600	48209992	Cerebellum_M22.atac_peak_5382	10	.	2.37515	2.51087	1.05144
1	48211517	48211956	Cerebellum_M22.atac_peak_5383	13	.	2.54368	2.93985	1.33358
1	48215021	48216182	Cerebellum_M22.atac_peak_5384	31	.	3.15284	5.0556	3.13546
1	48221753	48221953	Cerebellum_M22.atac_peak_5385	20	.	2.88161	3.82754	2.04723
1	48226881	48227795	Cerebellum_M22.atac_peak_5386	24	.	3.00158	4.32335	2.46018
1	48230674	48230944	Cerebellum_M22.atac_peak_5387	13	.	2.40025	2.87298	1.30733
1	48242478	48242927	Cerebellum_M22.atac_peak_5388	27	.	3.31233	4.71323	2.7762
1	48246672	48246872	Cerebellum_M22.atac_peak_5389	24	.	3.22718	4.34045	2.44739
1	48256516	48258138	Cerebellum_M22.atac_peak_5390	17	.	2.80439	3.37806	1.71188
1	48261585	48261785	Cerebellum_M22.atac_peak_5391	13	.	2.53864	2.94073	1.34761
1	48267691	48267950	Cerebellum_M22.atac_peak_5392	20	.	2.87639	3.85738	2.0746
1	48271145	48271401	Cerebellum_M22.atac_peak_5393	21	.	2.89765	3.90663	2.11771
1	48274493	48274737	Cerebellum_M22.atac_peak_5394	30	.	3.28321	5.00729	3.0284
1	48278465	48278966	Cerebellum_M22.atac_peak_5395	41	.	3.78542	6.26921	4.14632
1	48288333	48289804	Cerebellum_M22.atac_peak_5396	16	.	2.78508	3.37976	1.6805
1	48291212	48291461	Cerebellum_M22.atac_peak_5397	58	.	4.55236	8.19803	5.87939
1	48293447	48293717	Cerebellum_M22.atac_peak_5398	25	.	3.119	4.44519	2.56538
1	48299563	48299986	Cerebellum_M22.atac_peak_5399	19	.	2.8943	3.75814	1.98933
1	48305963	48307027	Cerebellum_M22.atac_peak_5400	21	.	3.09224	4.009	2.18793
1	48312152	48312877	Cerebellum_M22.atac_peak_5401	12	.	2.51507	2.75117	1.23066
1	48314773	48315413	Cerebellum_M22.atac_peak_5402	16	.	2.77838	3.29254	1.63112
1	48316859	48317529	Cerebellum_M22.atac_peak_5403	14	.	2.68981	3.11093	1.49235
1	48322824	48323886	Cerebellum_M22.atac_peak_5404	17	.	2.72602	3.49121	1.77136
1	48325550	48326412	Cerebellum_M22.atac_peak_5405	26	.	3.08118	4.56659	2.66338
1	48329888	48330525	Cerebellum_M22.atac_peak_5406	14	.	2.66888	3.07932	1.47143
1	48336028	48336284	Cerebellum_M22.atac_peak_5407	28	.	3.38164	4.77729	2.84887
1	48338561	48339036	Cerebellum_M22.atac_peak_5408	32	.	3.52201	5.22718	3.20915
1	48349327	48350237	Cerebellum_M22.atac_peak_5409	35	.	3.78027	5.52674	3.52567
1	48358062	48358954	Cerebellum_M22.atac_peak_5410	22	.	3.14376	3.96392	2.20824
1	48362680	48362880	Cerebellum_M22.atac_peak_5411	32	.	3.58131	5.25459	3.22331
1	48371571	48372393	Cerebellum_M22.atac_peak_5412	14	.	2.54074	3.03993	1.44111
1	48377913	48378737	Cerebellum_M22.atac_peak_5413	17	.	2.76791	3.43191	1.72217
1	48381802	48382394	Cerebellum_M22.atac_peak_5414	14	.	2.50249	3.11594	1.48616
1	48385609	48386000	Cerebellum_M22.atac_peak_5415	46	.	3.56692	6.76818	4.60009
1	48386843	48387632	Cerebellum_M22.atac_peak_5416	34	.	3.24486	5.53769	3.48759
1	48393011	48393301	Cerebellum_M22.atac_peak_5417	29	.	3.41749	4.85652	2.91018
1	48394348	48395231	Cerebellum_M22.atac_peak_5418	15	.	2.72899	3.20271	1.56853
1	48401459	48402602	Cerebellum_M22.atac_peak_5419	17	.	2.95336	3.48448	1.76337
1	48406582	48406816	Cerebellum_M22.atac_peak_5420	14	.	2.59007	3.08343	1.4707
1	48408065	48408265	Cerebellum_M22.atac_peak_5421	24	.	3.17967	4.38268	2.48504
1	48410584	48410784	Cerebellum_M22.atac_peak_5422	23	.	3.1171	4.17069	2.30942
1	48416298	48417113	Cerebellum_M22.atac_peak_5423	15	.	2.76183	3.23488	1.5774
1	48422211	48423201	Cerebellum_M22.atac_peak_5424	26	.	3.38531	4.5791	2.66089
1	48433530	48434099	Cerebellum_M22.atac_peak_5425	21	.	3.10843	3.92452	2.11607
1	48438651	48439280	Cerebellum_M22.atac_peak_5426	17	.	2.90782	3.51005	1.79449
1	48441005	48441504	Cerebellum_M22.atac_peak_5427	17	.	2.97029	3.44752	1.71851
1	48446949	48447623	Cerebellum_M22.atac_peak_5428	13	.	2.70542	2.93865	1.32526
1	48452167	48452404	Cerebellum_M22.atac_peak_5429	19	.	2.93382	3.67071	1.94716
1	48454193	48454934	Cerebellum_M22.atac_peak_5430	25	.	3.2229	4.34499	2.50326
1	48462516	48462750	Cerebellum_M22.atac_peak_5431	24	.	3.25828	4.31102	2.43841
1	48465731	48466063	Cerebellum_M22.atac_peak_5432	17	.	2.98993	3.51073	1.79027
1	48470998	48471686	Cerebellum_M22.atac_peak_5433	18	.	3.00117	3.55725	1.85589
1	48477844	48479011	Cerebellum_M22.atac_peak_5434	17	.	2.84004	3.4579	1.75761
1	48487123	48487635	Cerebellum_M22.atac_peak_5435	20	.	3.13383	3.84107	2.09086
1	48489874	48490634	Cerebellum_M22.atac_peak_5436	17	.	2.76037	3.40172	1.71412
1	48494881	48495572	Cerebellum_M22.atac_peak_5437	16	.	2.7326	3.26725	1.60172
1	48503253	48503842	Cerebellum_M22.atac_peak_5438	15	.	2.72027	3.25474	1.59269
1	48506744	48506950	Cerebellum_M22.atac_peak_5439	17	.	2.84242	3.52576	1.78609
1	48511475	48513000	Cerebellum_M22.atac_peak_5440	16	.	2.73264	3.31972	1.63564
1	48524690	48525352	Cerebellum_M22.atac_peak_5441	29	.	3.35938	4.86432	2.93043
1	48530335	48530607	Cerebellum_M22.atac_peak_5442	31	.	3.36391	5.09836	3.11647
1	48539031	48539536	Cerebellum_M22.atac_peak_5443	14	.	2.4556	3.02045	1.41804
1	48547943	48549331	Cerebellum_M22.atac_peak_5444	43	.	3.79758	6.43762	4.34532
1	48552676	48553360	Cerebellum_M22.atac_peak_5445	13	.	2.46653	2.97957	1.38511
1	48554970	48555385	Cerebellum_M22.atac_peak_5446	14	.	2.56197	3.0303	1.43299
1	48556468	48557434	Cerebellum_M22.atac_peak_5447	12	.	2.43845	2.85881	1.29261
1	48564557	48565015	Cerebellum_M22.atac_peak_5448	23	.	3.09891	4.20901	2.36159
1	48568481	48568736	Cerebellum_M22.atac_peak_5449	26	.	3.10028	4.47956	2.60894
1	48572137	48573418	Cerebellum_M22.atac_peak_5450	33	.	3.73327	5.30998	3.30435
1	48581662	48582198	Cerebellum_M22.atac_peak_5451	16	.	2.87738	3.28655	1.62494
1	48583316	48583540	Cerebellum_M22.atac_peak_5452	43	.	4.2213	6.50569	4.3237
1	48588854	48589094	Cerebellum_M22.atac_peak_5453	36	.	3.92507	5.71136	3.67065
1	48594123	48594323	Cerebellum_M22.atac_peak_5454	14	.	2.6024	3.10974	1.48824
1	48597488	48598211	Cerebellum_M22.atac_peak_5455	20	.	2.84538	3.83106	2.04042
1	48604707	48605347	Cerebellum_M22.atac_peak_5456	23	.	3.01408	4.16557	2.34428
1	48609364	48609883	Cerebellum_M22.atac_peak_5457	16	.	2.77468	3.34577	1.66183
1	48613247	48613449	Cerebellum_M22.atac_peak_5458	17	.	2.87591	3.44776	1.72584
1	48617442	48617642	Cerebellum_M22.atac_peak_5459	18	.	3.01736	3.56548	1.84526
1	48622631	48622928	Cerebellum_M22.atac_peak_5460	12	.	2.49927	2.74317	1.22199
1	48625644	48625844	Cerebellum_M22.atac_peak_5461	26	.	3.29119	4.62761	2.68569
1	48631594	48632925	Cerebellum_M22.atac_peak_5462	30	.	3.42941	4.98027	3.02187
1	48640709	48641611	Cerebellum_M22.atac_peak_5463	49	.	4.01935	7.13436	4.9555
1	48648465	48649923	Cerebellum_M22.atac_peak_5464	16	.	2.8585	3.38994	1.68959
1	48654722	48655747	Cerebellum_M22.atac_peak_5465	21	.	3.04597	3.92735	2.12783
1	48664160	48665001	Cerebellum_M22.atac_peak_5466	22	.	3.05204	4.12208	2.28949
1	48671423	48672337	Cerebellum_M22.atac_peak_5467	15	.	2.74455	3.19025	1.53869
1	48677190	48677598	Cerebellum_M22.atac_peak_5468	11	.	2.48639	2.61049	1.11322
1	48682717	48683409	Cerebellum_M22.atac_peak_5469	12	.	2.46409	2.78022	1.2116
1	48684325	48685327	Cerebellum_M22.atac_peak_5470	56	.	4.27077	7.8021	5.61441
1	48689637	48689845	Cerebellum_M22.atac_peak_5471	21	.	3.04021	3.95831	2.16309
1	48692868	48693196	Cerebellum_M22.atac_peak_5472	18	.	2.94132	3.58623	1.83909
1	48697435	48697635	Cerebellum_M22.atac_peak_5473	22	.	3.24115	4.13806	2.2829
1	48706820	48707424	Cerebellum_M22.atac_peak_5474	13	.	2.65527	3.0037	1.3873
1	48708322	48709093	Cerebellum_M22.atac_peak_5475	27	.	3.35561	4.68316	2.78961
1	48710921	48711515	Cerebellum_M22.atac_peak_5476	15	.	2.63646	3.15063	1.50357
1	48714723	48715970	Cerebellum_M22.atac_peak_5477	14	.	2.71569	3.03241	1.42082
1	48729846	48731220	Cerebellum_M22.atac_peak_5478	29	.	3.54193	4.83312	2.93614
1	48736586	48736786	Cerebellum_M22.atac_peak_5479	16	.	2.76767	3.27244	1.6067
1	48739581	48740283	Cerebellum_M22.atac_peak_5480	11	.	2.44963	2.74605	1.1819
1	48743278	48743478	Cerebellum_M22.atac_peak_5481	27	.	3.42131	4.71965	2.79237
1	48751015	48752796	Cerebellum_M22.atac_peak_5482	36	.	3.27552	5.69545	3.63735
1	48757315	48758872	Cerebellum_M22.atac_peak_5483	15	.	2.69659	3.20603	1.54455
1	48765426	48765655	Cerebellum_M22.atac_peak_5484	13	.	2.59755	2.90914	1.33846
1	48772594	48773136	Cerebellum_M22.atac_peak_5485	25	.	3.15618	4.4789	2.57622
1	48780515	48780968	Cerebellum_M22.atac_peak_5486	18	.	2.75277	3.5572	1.82298
1	48785625	48785829	Cerebellum_M22.atac_peak_5487	22	.	3.16098	4.10699	2.27332
1	48789883	48790160	Cerebellum_M22.atac_peak_5488	12	.	2.62383	2.78864	1.21344
1	48801320	48802594	Cerebellum_M22.atac_peak_5489	18	.	2.79429	3.58077	1.85282
1	48812273	48812568	Cerebellum_M22.atac_peak_5490	30	.	3.4653	5.06248	3.07235
1	48813588	48814341	Cerebellum_M22.atac_peak_5491	23	.	3.09992	4.23825	2.37991
1	48818324	48819380	Cerebellum_M22.atac_peak_5492	32	.	3.43075	5.24309	3.24104
1	48823613	48823944	Cerebellum_M22.atac_peak_5493	37	.	3.5806	5.88962	3.79125
1	48827129	48827848	Cerebellum_M22.atac_peak_5494	15	.	2.57183	3.19	1.53578
1	48832848	48833048	Cerebellum_M22.atac_peak_5495	19	.	2.84348	3.70576	1.93593
1	48836641	48836919	Cerebellum_M22.atac_peak_5496	34	.	3.63862	5.46893	3.44896
1	48846551	48847392	Cerebellum_M22.atac_peak_5497	26	.	3.24565	4.60583	2.69348
1	48849722	48850127	Cerebellum_M22.atac_peak_5498	22	.	2.97882	4.07857	2.27567
1	48854636	48855162	Cerebellum_M22.atac_peak_5499	51	.	3.8455	7.28846	5.10124
1	48856410	48858014	Cerebellum_M22.atac_peak_5500	25	.	2.93737	4.34792	2.50409
1	48867863	48868106	Cerebellum_M22.atac_peak_5501	15	.	2.76536	3.2458	1.58193
1	48871613	48871954	Cerebellum_M22.atac_peak_5502	17	.	2.8857	3.41444	1.70135
1	48876999	48878180	Cerebellum_M22.atac_peak_5503	19	.	3.10583	3.72861	1.94867
1	48884475	48884719	Cerebellum_M22.atac_peak_5504	33	.	3.52027	5.35302	3.33958
1	48885909	48888045	Cerebellum_M22.atac_peak_5505	17	.	2.69488	3.47617	1.76346
1	48893872	48894082	Cerebellum_M22.atac_peak_5506	16	.	2.80983	3.32075	1.62831
1	48903488	48903715	Cerebellum_M22.atac_peak_5507	21	.	3.22329	3.97209	2.14835
1	48907276	48908181	Cerebellum_M22.atac_peak_5508	23	.	3.1153	4.22942	2.37054
1	48909262	48910336	Cerebellum_M22.atac_peak_5509	11	.	2.41131	2.71527	1.17855
1	48915682	48916202	Cerebellum_M22.atac_peak_5510	13	.	2.26049	2.98916	1.39031
1	48917219	48917933	Cerebellum_M22.atac_peak_5511	14	.	2.25823	3.09024	1.45957
1	48923760	48923977	Cerebellum_M22.atac_peak_5512	12	.	2.36588	2.86315	1.27795
1	48928834	48929618	Cerebellum_M22.atac_peak_5513	11	.	2.35512	2.6467	1.13735
1	48931214	48931414	Cerebellum_M22.atac_peak_5514	16	.	2.54663	3.27194	1.61874
1	48933924	48935986	Cerebellum_M22.atac_peak_5515	15	.	2.62499	3.22888	1.56319
1	48953347	48953795	Cerebellum_M22.atac_peak_5516	55	.	4.14809	7.84806	5.55531
1	48962398	48963965	Cerebellum_M22.atac_peak_5517	27	.	3.38274	4.69495	2.79327
1	48967677	48968506	Cerebellum_M22.atac_peak_5518	18	.	2.74614	3.58029	1.84376
1	48971569	48972125	Cerebellum_M22.atac_peak_5519	76	.	4.73996	10.0451	7.61623
1	48975207	48976250	Cerebellum_M22.atac_peak_5520	22	.	2.83761	4.07751	2.25514
1	48980788	48981550	Cerebellum_M22.atac_peak_5521	15	.	2.61602	3.18839	1.55194
1	48988626	48990757	Cerebellum_M22.atac_peak_5522	22	.	3.0635	4.04013	2.23858
1	48996314	48998203	Cerebellum_M22.atac_peak_5523	28	.	3.50555	4.73861	2.83145
1	49005273	49006183	Cerebellum_M22.atac_peak_5524	22	.	3.07835	4.05199	2.24588
1	49007478	49007914	Cerebellum_M22.atac_peak_5525	16	.	2.7405	3.35215	1.65175
1	49014594	49014945	Cerebellum_M22.atac_peak_5526	50	.	3.75667	7.31218	5.07396
1	49017128	49018042	Cerebellum_M22.atac_peak_5527	14	.	2.37577	3.01328	1.41481
1	49026057	49026715	Cerebellum_M22.atac_peak_5528	32	.	3.73826	5.24644	3.22777
1	49035017	49035236	Cerebellum_M22.atac_peak_5529	26	.	3.54164	4.6134	2.66272
1	49043672	49044847	Cerebellum_M22.atac_peak_5530	17	.	2.9792	3.49387	1.7786
1	49049499	49051346	Cerebellum_M22.atac_peak_5531	16	.	2.77138	3.39648	1.6877
1	49058973	49059173	Cerebellum_M22.atac_peak_5532	10	.	2.38636	2.5456	1.0735
1	49067600	49068118	Cerebellum_M22.atac_peak_5533	11	.	2.59456	2.73375	1.17184
1	49075446	49076220	Cerebellum_M22.atac_peak_5534	23	.	3.30134	4.22731	2.38358
1	49078581	49079487	Cerebellum_M22.atac_peak_5535	12	.	2.48769	2.74746	1.21733
1	49082545	49083401	Cerebellum_M22.atac_peak_5536	29	.	3.52824	4.92169	2.97146
1	49088386	49089638	Cerebellum_M22.atac_peak_5537	34	.	3.86657	5.4921	3.47928
1	49094478	49095190	Cerebellum_M22.atac_peak_5538	40	.	4.07279	6.12593	4.06573
1	49106040	49107086	Cerebellum_M22.atac_peak_5539	17	.	2.92874	3.45715	1.73949
1	49115544	49116270	Cerebellum_M22.atac_peak_5540	23	.	3.14758	4.11382	2.30545
1	49122106	49122306	Cerebellum_M22.atac_peak_5541	25	.	3.26239	4.38902	2.51044
1	49125789	49126250	Cerebellum_M22.atac_peak_5542	18	.	2.89572	3.67162	1.89893
1	49131219	49131487	Cerebellum_M22.atac_peak_5543	21	.	2.96462	3.93722	2.14213
1	49142317	49142867	Cerebellum_M22.atac_peak_5544	16	.	2.87122	3.29578	1.64101
1	49146226	49146487	Cerebellum_M22.atac_peak_5545	29	.	3.66236	4.93719	2.9757
1	49150519	49150817	Cerebellum_M22.atac_peak_5546	19	.	3.06597	3.68079	1.93401
1	49151836	49152710	Cerebellum_M22.atac_peak_5547	12	.	2.60786	2.78313	1.23736
1	49157686	49158094	Cerebellum_M22.atac_peak_5548	14	.	2.7661	3.05564	1.41656
1	49164202	49165029	Cerebellum_M22.atac_peak_5549	30	.	3.41607	5.01465	3.02868
1	49166958	49167617	Cerebellum_M22.atac_peak_5550	14	.	2.53822	3.02031	1.41048
1	49176474	49177622	Cerebellum_M22.atac_peak_5551	47	.	4.33804	6.81943	4.74462
1	49188391	49189305	Cerebellum_M22.atac_peak_5552	15	.	2.78134	3.17104	1.52366
1	49192074	49192912	Cerebellum_M22.atac_peak_5553	16	.	2.71525	3.30546	1.62651
1	49197019	49198263	Cerebellum_M22.atac_peak_5554	12	.	2.39999	2.76206	1.22115
1	49199926	49200942	Cerebellum_M22.atac_peak_5555	12	.	2.42994	2.7598	1.23421
1	49204492	49204854	Cerebellum_M22.atac_peak_5556	13	.	2.54198	2.86842	1.30696
1	49206438	49206742	Cerebellum_M22.atac_peak_5557	16	.	2.77076	3.31856	1.64733
1	49210839	49212513	Cerebellum_M22.atac_peak_5558	22	.	2.95166	4.06183	2.25719
1	49220133	49220464	Cerebellum_M22.atac_peak_5559	56	.	4.11855	7.88421	5.62987
1	49230511	49230819	Cerebellum_M22.atac_peak_5560	36	.	3.5448	5.76871	3.68422
1	49232068	49232316	Cerebellum_M22.atac_peak_5561	39	.	3.75448	6.04428	3.93678
1	49240489	49241999	Cerebellum_M22.atac_peak_5562	18	.	2.85495	3.54104	1.83829
1	49252025	49252492	Cerebellum_M22.atac_peak_5563	12	.	2.50356	2.83341	1.25755
1	49253676	49254584	Cerebellum_M22.atac_peak_5564	21	.	3.03218	3.98338	2.1625
1	49264578	49265655	Cerebellum_M22.atac_peak_5565	12	.	2.45176	2.82456	1.28081
1	49275594	49276438	Cerebellum_M22.atac_peak_5566	27	.	3.17335	4.64805	2.71429
1	49279589	49279789	Cerebellum_M22.atac_peak_5567	25	.	3.06942	4.48319	2.57053
1	49285593	49286213	Cerebellum_M22.atac_peak_5568	22	.	2.92868	4.01203	2.20802
1	49290211	49290887	Cerebellum_M22.atac_peak_5569	13	.	2.48651	2.97561	1.36463
1	49297809	49298926	Cerebellum_M22.atac_peak_5570	27	.	3.23738	4.67109	2.72007
1	49308285	49309501	Cerebellum_M22.atac_peak_5571	15	.	2.61656	3.15038	1.51161
1	49314624	49314824	Cerebellum_M22.atac_peak_5572	13	.	2.59066	2.92577	1.35845
1	49319581	49319977	Cerebellum_M22.atac_peak_5573	15	.	2.58675	3.14749	1.51182
1	49324667	49325443	Cerebellum_M22.atac_peak_5574	19	.	2.86436	3.71428	1.9765
1	49331024	49331822	Cerebellum_M22.atac_peak_5575	23	.	2.97966	4.19471	2.34955
1	49333073	49333666	Cerebellum_M22.atac_peak_5576	34	.	3.40262	5.4412	3.41213
1	49340613	49341187	Cerebellum_M22.atac_peak_5577	19	.	2.75146	3.70367	1.94246
1	49344664	49344908	Cerebellum_M22.atac_peak_5578	16	.	2.52856	3.28249	1.60954
1	49348635	49349422	Cerebellum_M22.atac_peak_5579	25	.	2.97386	4.37579	2.54995
1	49352791	49353357	Cerebellum_M22.atac_peak_5580	17	.	2.69353	3.42548	1.70923
1	49358587	49359512	Cerebellum_M22.atac_peak_5581	34	.	3.63959	5.49488	3.45781
1	49363660	49364192	Cerebellum_M22.atac_peak_5582	13	.	2.69017	2.94205	1.34941
1	49372123	49373386	Cerebellum_M22.atac_peak_5583	23	.	3.18941	4.22155	2.38017
1	49383083	49383628	Cerebellum_M22.atac_peak_5584	44	.	3.95873	6.57914	4.4745
1	49393668	49394103	Cerebellum_M22.atac_peak_5585	16	.	2.84436	3.25029	1.60667
1	49399023	49399730	Cerebellum_M22.atac_peak_5586	24	.	3.3861	4.32167	2.442
1	49404543	49406198	Cerebellum_M22.atac_peak_5587	29	.	3.60367	4.90948	2.97326
1	49409067	49411396	Cerebellum_M22.atac_peak_5588	10	.	2.49056	2.59171	1.09136
1	49420421	49421142	Cerebellum_M22.atac_peak_5589	14	.	2.6294	3.0001	1.40849
1	49424808	49425849	Cerebellum_M22.atac_peak_5590	29	.	3.37312	4.85199	2.91764
1	49433819	49434189	Cerebellum_M22.atac_peak_5591	27	.	3.44432	4.70612	2.77438
1	49440018	49441593	Cerebellum_M22.atac_peak_5592	20	.	2.92767	3.7933	2.01078
1	49447586	49447786	Cerebellum_M22.atac_peak_5593	17	.	2.89968	3.43839	1.722
1	49455435	49455640	Cerebellum_M22.atac_peak_5594	22	.	3.12105	4.03221	2.21059
1	49457853	49458056	Cerebellum_M22.atac_peak_5595	26	.	3.37003	4.55948	2.64385
1	49468414	49468964	Cerebellum_M22.atac_peak_5596	20	.	2.88284	3.86999	2.07078
1	49472573	49472801	Cerebellum_M22.atac_peak_5597	39	.	3.76188	6.01601	3.91342
1	49474840	49475600	Cerebellum_M22.atac_peak_5598	15	.	2.56317	3.15137	1.51501
1	49479307	49480187	Cerebellum_M22.atac_peak_5599	37	.	3.66784	5.75938	3.70771
1	49500998	49501376	Cerebellum_M22.atac_peak_5600	49	.	4.0246	7.1186	4.95074
1	49508078	49508292	Cerebellum_M22.atac_peak_5601	23	.	3.28351	4.14159	2.3133
1	49510888	49511537	Cerebellum_M22.atac_peak_5602	22	.	3.20374	4.05597	2.2393
1	49515974	49518267	Cerebellum_M22.atac_peak_5603	13	.	2.57111	2.93391	1.36108
1	49524789	49524996	Cerebellum_M22.atac_peak_5604	24	.	3.24373	4.33422	2.4573
1	49529151	49529687	Cerebellum_M22.atac_peak_5605	18	.	2.93699	3.61128	1.87085
1	49535613	49535813	Cerebellum_M22.atac_peak_5606	13	.	2.56431	2.88808	1.32115
1	49538267	49539362	Cerebellum_M22.atac_peak_5607	21	.	2.96733	3.98503	2.18011
1	49544215	49544833	Cerebellum_M22.atac_peak_5608	12	.	2.49156	2.76665	1.22514
1	49553465	49553966	Cerebellum_M22.atac_peak_5609	43	.	3.5259	6.47437	4.34474
1	49557771	49557971	Cerebellum_M22.atac_peak_5610	12	.	2.27587	2.76773	1.22595
1	49563949	49564149	Cerebellum_M22.atac_peak_5611	25	.	3.09466	4.44613	2.55044
1	49575795	49576288	Cerebellum_M22.atac_peak_5612	35	.	3.45689	5.60388	3.55977
1	49581227	49583106	Cerebellum_M22.atac_peak_5613	17	.	2.67369	3.46579	1.74451
1	49587285	49587855	Cerebellum_M22.atac_peak_5614	19	.	2.78568	3.61825	1.90277
1	49594322	49596190	Cerebellum_M22.atac_peak_5615	24	.	3.02735	4.34419	2.47694
1	49597388	49597588	Cerebellum_M22.atac_peak_5616	30	.	3.27837	4.97914	3.00154
1	49603254	49603464	Cerebellum_M22.atac_peak_5617	27	.	3.06972	4.71205	2.76888
1	49604788	49605286	Cerebellum_M22.atac_peak_5618	34	.	3.27367	5.49191	3.44955
1	49606808	49607826	Cerebellum_M22.atac_peak_5619	17	.	2.63903	3.50474	1.79047
1	49618765	49618997	Cerebellum_M22.atac_peak_5620	21	.	3.04526	4.0063	2.17498
1	49623972	49624217	Cerebellum_M22.atac_peak_5621	32	.	3.50226	5.30166	3.26572
1	49630169	49630786	Cerebellum_M22.atac_peak_5622	15	.	2.54269	3.26303	1.59728
1	49632131	49632332	Cerebellum_M22.atac_peak_5623	21	.	2.83208	3.99859	2.17311
1	49634227	49634491	Cerebellum_M22.atac_peak_5624	14	.	2.43553	3.06452	1.43529
1	49637972	49638172	Cerebellum_M22.atac_peak_5625	23	.	2.94015	4.26926	2.38778
1	49641081	49641336	Cerebellum_M22.atac_peak_5626	30	.	3.16794	4.96759	3.00128
1	49643429	49643721	Cerebellum_M22.atac_peak_5627	29	.	3.18016	4.83633	2.90811
1	49645037	49645520	Cerebellum_M22.atac_peak_5628	13	.	2.48448	2.93677	1.33638
1	49651109	49652737	Cerebellum_M22.atac_peak_5629	13	.	2.68976	2.91749	1.32163
1	49670162	49670627	Cerebellum_M22.atac_peak_5630	27	.	3.15167	4.61849	2.70807
1	49671979	49672267	Cerebellum_M22.atac_peak_5631	15	.	2.60163	3.17235	1.53453
1	49677190	49678650	Cerebellum_M22.atac_peak_5632	15	.	2.77779	3.25126	1.57584
1	49684508	49685513	Cerebellum_M22.atac_peak_5633	16	.	2.76725	3.31456	1.63715
1	49687917	49688457	Cerebellum_M22.atac_peak_5634	16	.	2.63659	3.35659	1.66735
1	49692039	49692730	Cerebellum_M22.atac_peak_5635	16	.	2.5892	3.26753	1.60187
1	49695726	49696713	Cerebellum_M22.atac_peak_5636	12	.	2.45884	2.77302	1.20442
1	49701835	49703885	Cerebellum_M22.atac_peak_5637	13	.	2.58578	2.92882	1.35743
1	49718451	49718651	Cerebellum_M22.atac_peak_5638	17	.	2.86847	3.46623	1.75916
1	49722181	49722381	Cerebellum_M22.atac_peak_5639	12	.	2.43226	2.75288	1.23089
1	49726794	49727052	Cerebellum_M22.atac_peak_5640	38	.	3.49875	5.94848	3.84448
1	49729070	49730005	Cerebellum_M22.atac_peak_5641	42	.	3.5776	6.28034	4.24365
1	49735887	49736106	Cerebellum_M22.atac_peak_5642	33	.	3.59205	5.3758	3.3388
1	49737325	49737845	Cerebellum_M22.atac_peak_5643	18	.	2.76065	3.53752	1.82572
1	49747373	49747705	Cerebellum_M22.atac_peak_5644	17	.	2.76559	3.51324	1.79753
1	49748526	49749309	Cerebellum_M22.atac_peak_5645	15	.	2.6143	3.26639	1.58756
1	49755581	49757136	Cerebellum_M22.atac_peak_5646	23	.	2.85942	4.12454	2.33338
1	49769955	49770155	Cerebellum_M22.atac_peak_5647	13	.	2.48164	2.86204	1.31124
1	49780403	49782230	Cerebellum_M22.atac_peak_5648	21	.	2.73508	3.96606	2.18339
1	49787039	49787657	Cerebellum_M22.atac_peak_5649	14	.	2.60243	3.01186	1.40142
1	49794539	49795737	Cerebellum_M22.atac_peak_5650	15	.	2.65937	3.21819	1.56345
1	49805234	49805463	Cerebellum_M22.atac_peak_5651	24	.	3.11528	4.31384	2.44374
1	49809353	49810733	Cerebellum_M22.atac_peak_5652	15	.	2.80793	3.19612	1.55037
1	49819517	49819717	Cerebellum_M22.atac_peak_5653	24	.	3.39818	4.35095	2.46864
1	49824745	49825200	Cerebellum_M22.atac_peak_5654	13	.	2.68123	2.98357	1.37542
1	49830343	49831136	Cerebellum_M22.atac_peak_5655	24	.	2.94281	4.25268	2.40943
1	49835124	49835540	Cerebellum_M22.atac_peak_5656	13	.	2.41361	2.89431	1.32554
1	49844708	49845685	Cerebellum_M22.atac_peak_5657	20	.	2.98446	3.85487	2.06444
1	49860064	49861193	Cerebellum_M22.atac_peak_5658	17	.	2.68676	3.5124	1.79198
1	49863785	49864741	Cerebellum_M22.atac_peak_5659	13	.	2.4748	3.00155	1.39937
1	49868346	49870057	Cerebellum_M22.atac_peak_5660	19	.	2.92677	3.74765	1.98088
1	49877135	49877362	Cerebellum_M22.atac_peak_5661	20	.	3.16637	3.84308	2.03561
1	49879450	49879697	Cerebellum_M22.atac_peak_5662	26	.	3.52277	4.58755	2.64976
1	49886052	49887774	Cerebellum_M22.atac_peak_5663	17	.	2.62276	3.39748	1.71262
1	49892984	49893968	Cerebellum_M22.atac_peak_5664	17	.	2.71278	3.45942	1.74751
1	49903292	49904670	Cerebellum_M22.atac_peak_5665	17	.	2.92418	3.40722	1.71136
1	49914008	49914593	Cerebellum_M22.atac_peak_5666	30	.	3.27919	4.98164	3.00646
1	49930536	49931919	Cerebellum_M22.atac_peak_5667	142	.	4.37999	16.8466	14.2594
1	49940145	49940708	Cerebellum_M22.atac_peak_5668	30	.	3.67301	4.97814	3.0171
1	49945713	49945913	Cerebellum_M22.atac_peak_5669	22	.	3.27266	4.05311	2.20178
1	49951580	49952138	Cerebellum_M22.atac_peak_5670	17	.	2.99491	3.50645	1.77116
1	49956287	49956487	Cerebellum_M22.atac_peak_5671	20	.	3.12277	3.87737	2.08117
1	49957431	49957713	Cerebellum_M22.atac_peak_5672	16	.	2.95202	3.40547	1.68155
1	49972362	49972874	Cerebellum_M22.atac_peak_5673	18	.	3.08791	3.6748	1.8944
1	49982619	49982819	Cerebellum_M22.atac_peak_5674	13	.	2.70414	2.93628	1.32349
1	49993263	49994002	Cerebellum_M22.atac_peak_5675	18	.	2.9503	3.51137	1.80114
1	49995403	49995639	Cerebellum_M22.atac_peak_5676	20	.	3.14047	3.79649	2.00174
1	50002847	50003534	Cerebellum_M22.atac_peak_5677	33	.	3.85187	5.33981	3.30833
1	50009025	50009273	Cerebellum_M22.atac_peak_5678	26	.	3.42694	4.61928	2.69674
1	50012730	50013041	Cerebellum_M22.atac_peak_5679	45	.	4.29185	6.67553	4.52347
1	50020045	50020588	Cerebellum_M22.atac_peak_5680	45	.	4.4253	6.72864	4.55702
1	50025795	50026482	Cerebellum_M22.atac_peak_5681	21	.	3.14127	3.92311	2.14184
1	50058003	50059624	Cerebellum_M22.atac_peak_5682	12	.	2.65396	2.84353	1.25404
1	50071470	50072007	Cerebellum_M22.atac_peak_5683	17	.	2.92185	3.41721	1.73434
1	50088608	50088822	Cerebellum_M22.atac_peak_5684	32	.	3.77527	5.33848	3.29882
1	50092770	50093832	Cerebellum_M22.atac_peak_5685	16	.	2.85615	3.38826	1.68413
1	50106542	50106848	Cerebellum_M22.atac_peak_5686	41	.	4.06789	6.26223	4.14497
1	50117190	50117766	Cerebellum_M22.atac_peak_5687	46	.	3.79266	6.8303	4.63693
1	50122085	50122952	Cerebellum_M22.atac_peak_5688	21	.	2.86635	4.00641	2.19559
1	50131261	50131537	Cerebellum_M22.atac_peak_5689	22	.	3.19569	4.07569	2.24037
1	50133893	50134098	Cerebellum_M22.atac_peak_5690	14	.	2.66183	3.03197	1.41952
1	50147050	50147624	Cerebellum_M22.atac_peak_5691	18	.	2.9006	3.55086	1.83498
1	50154415	50155135	Cerebellum_M22.atac_peak_5692	13	.	2.675	2.92827	1.36209
1	50160088	50160288	Cerebellum_M22.atac_peak_5693	22	.	3.22706	4.04185	2.22297
1	50161810	50162442	Cerebellum_M22.atac_peak_5694	11	.	2.57269	2.71703	1.19451
1	50169498	50169722	Cerebellum_M22.atac_peak_5695	37	.	3.6671	5.89087	3.78776
1	50171508	50171788	Cerebellum_M22.atac_peak_5696	16	.	2.61309	3.30872	1.63008
1	50173106	50173306	Cerebellum_M22.atac_peak_5697	12	.	2.37655	2.85261	1.28557
1	50176885	50177348	Cerebellum_M22.atac_peak_5698	13	.	2.43326	3.01205	1.3886
1	50178995	50179248	Cerebellum_M22.atac_peak_5699	21	.	2.63356	3.913	2.10906
1	50183388	50184259	Cerebellum_M22.atac_peak_5700	50	.	3.51973	7.20182	5.02519
1	50189503	50190155	Cerebellum_M22.atac_peak_5701	23	.	2.97506	4.23309	2.38529
1	50195626	50196064	Cerebellum_M22.atac_peak_5702	10	.	2.26752	2.57869	1.09774
1	50198182	50199438	Cerebellum_M22.atac_peak_5703	20	.	2.69252	3.74803	2.00296
1	50209470	50210729	Cerebellum_M22.atac_peak_5704	23	.	2.85473	4.24489	2.39437
1	50215523	50216443	Cerebellum_M22.atac_peak_5705	14	.	2.60161	3.02203	1.4063
1	50223435	50223878	Cerebellum_M22.atac_peak_5706	20	.	2.74895	3.84597	2.05993
1	50226820	50227460	Cerebellum_M22.atac_peak_5707	10	.	2.25345	2.53373	1.07019
1	50231825	50232168	Cerebellum_M22.atac_peak_5708	13	.	2.62102	2.9369	1.34672
1	50238953	50239639	Cerebellum_M22.atac_peak_5709	13	.	2.58916	2.97143	1.3658
1	50241907	50242803	Cerebellum_M22.atac_peak_5710	19	.	2.89816	3.76028	1.99009
1	50246967	50247172	Cerebellum_M22.atac_peak_5711	23	.	3.15232	4.16155	2.31544
1	50253933	50254589	Cerebellum_M22.atac_peak_5712	23	.	3.27304	4.25796	2.37542
1	50274718	50275501	Cerebellum_M22.atac_peak_5713	23	.	3.23874	4.15709	2.323
1	50288287	50289040	Cerebellum_M22.atac_peak_5714	32	.	3.71755	5.19062	3.22852
1	50293821	50294261	Cerebellum_M22.atac_peak_5715	16	.	2.86609	3.33291	1.65695
1	50295459	50296769	Cerebellum_M22.atac_peak_5716	17	.	2.93321	3.46324	1.76765
1	50309575	50311143	Cerebellum_M22.atac_peak_5717	31	.	3.54838	5.0822	3.12811
1	50324325	50326000	Cerebellum_M22.atac_peak_5718	17	.	2.91038	3.49981	1.76663
1	50338195	50339163	Cerebellum_M22.atac_peak_5719	22	.	3.11263	4.05924	2.25013
1	50344762	50345271	Cerebellum_M22.atac_peak_5720	28	.	3.51672	4.70252	2.80306
1	50353946	50354509	Cerebellum_M22.atac_peak_5721	21	.	3.0702	3.93589	2.14778
1	50358773	50358973	Cerebellum_M22.atac_peak_5722	16	.	2.77361	3.35287	1.67344
1	50360347	50361177	Cerebellum_M22.atac_peak_5723	19	.	2.97931	3.6658	1.90055
1	50370709	50371081	Cerebellum_M22.atac_peak_5724	32	.	3.72722	5.31854	3.27907
1	50374342	50374558	Cerebellum_M22.atac_peak_5725	18	.	2.95125	3.6175	1.86483
1	50379371	50380288	Cerebellum_M22.atac_peak_5726	12	.	2.56133	2.8025	1.24704
1	50382670	50383570	Cerebellum_M22.atac_peak_5727	26	.	3.36854	4.52428	2.61888
1	50390219	50390855	Cerebellum_M22.atac_peak_5728	20	.	3.12786	3.78348	2.0134
1	50392035	50392775	Cerebellum_M22.atac_peak_5729	11	.	2.5371	2.64614	1.14763
1	50402538	50403922	Cerebellum_M22.atac_peak_5730	131	.	5.68828	15.6668	13.1776
1	50417137	50417340	Cerebellum_M22.atac_peak_5731	34	.	3.67181	5.49261	3.43173
1	50420033	50420449	Cerebellum_M22.atac_peak_5732	14	.	2.66401	3.07553	1.45817
1	50423468	50423947	Cerebellum_M22.atac_peak_5733	11	.	2.49734	2.58621	1.10756
1	50433405	50433930	Cerebellum_M22.atac_peak_5734	15	.	2.77231	3.25043	1.58386
1	50437034	50437639	Cerebellum_M22.atac_peak_5735	23	.	3.15732	4.16746	2.34591
1	50480502	50481894	Cerebellum_M22.atac_peak_5736	149	.	5.20074	17.5856	14.9716
1	50501656	50502152	Cerebellum_M22.atac_peak_5737	11	.	2.58416	2.71453	1.15745
1	50505405	50505643	Cerebellum_M22.atac_peak_5738	14	.	2.77499	3.06981	1.42505
1	50514983	50515235	Cerebellum_M22.atac_peak_5739	18	.	3.05189	3.60324	1.83779
1	50534171	50534530	Cerebellum_M22.atac_peak_5740	19	.	3.09393	3.72308	1.97378
1	50543507	50543731	Cerebellum_M22.atac_peak_5741	16	.	2.84202	3.36291	1.65331
1	50553199	50554244	Cerebellum_M22.atac_peak_5742	15	.	2.80285	3.20815	1.57036
1	50555206	50555609	Cerebellum_M22.atac_peak_5743	11	.	2.53191	2.7595	1.19619
1	50562704	50562904	Cerebellum_M22.atac_peak_5744	22	.	3.03606	4.05524	2.22316
1	50564523	50564851	Cerebellum_M22.atac_peak_5745	27	.	3.20808	4.66584	2.7643
1	50568798	50569007	Cerebellum_M22.atac_peak_5746	21	.	2.88727	3.99371	2.17449
1	50573315	50574071	Cerebellum_M22.atac_peak_5747	18	.	2.7088	3.58799	1.8594
1	50578222	50579060	Cerebellum_M22.atac_peak_5748	11	.	2.43392	2.70677	1.15822
1	50584826	50586034	Cerebellum_M22.atac_peak_5749	12	.	2.49488	2.74138	1.21727
1	50590564	50591161	Cerebellum_M22.atac_peak_5750	18	.	2.86152	3.52816	1.81072
1	50596023	50596625	Cerebellum_M22.atac_peak_5751	17	.	2.85805	3.44798	1.74778
1	50603391	50603591	Cerebellum_M22.atac_peak_5752	15	.	2.89796	3.29839	1.597
1	50608780	50609283	Cerebellum_M22.atac_peak_5753	10	.	2.44829	2.5137	1.05368
1	50614855	50615065	Cerebellum_M22.atac_peak_5754	27	.	3.26646	4.62836	2.7027
1	50621004	50621965	Cerebellum_M22.atac_peak_5755	19	.	2.79377	3.76015	1.99227
1	50622815	50623070	Cerebellum_M22.atac_peak_5756	34	.	3.44112	5.49682	3.46019
1	50630049	50630781	Cerebellum_M22.atac_peak_5757	20	.	2.73382	3.87233	2.06994
1	50633618	50634562	Cerebellum_M22.atac_peak_5758	18	.	2.60197	3.57094	1.83952
1	50642167	50642367	Cerebellum_M22.atac_peak_5759	26	.	3.29699	4.54664	2.63312
1	50645536	50646382	Cerebellum_M22.atac_peak_5760	11	.	2.44399	2.7468	1.1961
1	50648631	50648872	Cerebellum_M22.atac_peak_5761	22	.	3.06113	4.08869	2.24954
1	50655150	50655482	Cerebellum_M22.atac_peak_5762	50	.	3.82423	7.33551	5.09879
1	50658107	50658922	Cerebellum_M22.atac_peak_5763	29	.	3.00946	4.9619	2.98628
1	50663957	50664191	Cerebellum_M22.atac_peak_5764	26	.	3.1286	4.54413	2.64561
1	50665568	50665894	Cerebellum_M22.atac_peak_5765	13	.	2.48769	2.97563	1.36979
1	50669079	50669937	Cerebellum_M22.atac_peak_5766	13	.	2.55261	2.94854	1.3478
1	50671622	50671822	Cerebellum_M22.atac_peak_5767	18	.	2.89704	3.61795	1.87029
1	50674879	50675371	Cerebellum_M22.atac_peak_5768	14	.	2.66491	3.12626	1.49695
1	50677172	50677883	Cerebellum_M22.atac_peak_5769	12	.	2.5178	2.83275	1.26793
1	50680214	50680419	Cerebellum_M22.atac_peak_5770	17	.	2.81683	3.4504	1.7326
1	50685312	50685654	Cerebellum_M22.atac_peak_5771	16	.	2.79226	3.3863	1.68991
1	50694104	50694535	Cerebellum_M22.atac_peak_5772	21	.	2.87617	3.88716	2.10535
1	50695575	50696646	Cerebellum_M22.atac_peak_5773	19	.	2.73997	3.72207	1.95891
1	50701081	50701606	Cerebellum_M22.atac_peak_5774	18	.	2.69302	3.62623	1.89089
1	50703892	50704146	Cerebellum_M22.atac_peak_5775	24	.	3.02132	4.34015	2.46749
1	50708197	50708631	Cerebellum_M22.atac_peak_5776	10	.	2.29644	2.49614	1.04095
1	50712460	50712895	Cerebellum_M22.atac_peak_5777	36	.	3.82596	5.674	3.60888
1	50721284	50721878	Cerebellum_M22.atac_peak_5778	16	.	2.68337	3.32333	1.65909
1	50730323	50731200	Cerebellum_M22.atac_peak_5779	22	.	3.0118	4.13483	2.29573
1	50735749	50736167	Cerebellum_M22.atac_peak_5780	17	.	2.67496	3.47574	1.77147
1	50741597	50743110	Cerebellum_M22.atac_peak_5781	19	.	2.73915	3.72948	1.98707
1	50753679	50754139	Cerebellum_M22.atac_peak_5782	33	.	3.40025	5.4124	3.38299
1	50757654	50758647	Cerebellum_M22.atac_peak_5783	15	.	2.52786	3.15767	1.52925
1	50760492	50760692	Cerebellum_M22.atac_peak_5784	24	.	3.03947	4.29644	2.41899
1	50764516	50764742	Cerebellum_M22.atac_peak_5785	31	.	3.37898	5.15937	3.15368
1	50765599	50765853	Cerebellum_M22.atac_peak_5786	12	.	2.42161	2.74613	1.22192
1	50771921	50772505	Cerebellum_M22.atac_peak_5787	17	.	2.64516	3.49856	1.78402
1	50774704	50774957	Cerebellum_M22.atac_peak_5788	38	.	3.60288	5.92771	3.83435
1	50783209	50784481	Cerebellum_M22.atac_peak_5789	21	.	2.89834	3.92468	2.13829
1	50793176	50793990	Cerebellum_M22.atac_peak_5790	40	.	3.85799	6.1734	4.06139
1	50797340	50797599	Cerebellum_M22.atac_peak_5791	25	.	3.28234	4.49989	2.59834
1	50808374	50808674	Cerebellum_M22.atac_peak_5792	11	.	2.3657	2.6495	1.14906
1	50814132	50814543	Cerebellum_M22.atac_peak_5793	32	.	3.55056	5.27845	3.26982
1	50822169	50823023	Cerebellum_M22.atac_peak_5794	13	.	2.58021	2.88157	1.32319
1	50827825	50828487	Cerebellum_M22.atac_peak_5795	23	.	3.13529	4.23422	2.36313
1	50830437	50831273	Cerebellum_M22.atac_peak_5796	12	.	2.52296	2.86074	1.29587
1	50836824	50837188	Cerebellum_M22.atac_peak_5797	18	.	2.81395	3.5732	1.83651
1	50845609	50846575	Cerebellum_M22.atac_peak_5798	19	.	2.77671	3.7204	1.97192
1	50847887	50848707	Cerebellum_M22.atac_peak_5799	13	.	2.3916	2.87746	1.30201
1	50855496	50857090	Cerebellum_M22.atac_peak_5800	29	.	3.04537	4.79136	2.91175
1	50868608	50868808	Cerebellum_M22.atac_peak_5801	25	.	3.37787	4.4233	2.52266
1	50872320	50873455	Cerebellum_M22.atac_peak_5802	14	.	2.65149	3.14242	1.48483
1	50893021	50893317	Cerebellum_M22.atac_peak_5803	28	.	2.98397	4.80053	2.84064
1	50899082	50899701	Cerebellum_M22.atac_peak_5804	26	.	2.89586	4.47827	2.61431
1	50903889	50905040	Cerebellum_M22.atac_peak_5805	14	.	2.63355	3.07839	1.45544
1	50911054	50913130	Cerebellum_M22.atac_peak_5806	27	.	3.2612	4.66054	2.78398
1	50914991	50915474	Cerebellum_M22.atac_peak_5807	13	.	2.45456	2.94427	1.36656
1	50925805	50926833	Cerebellum_M22.atac_peak_5808	19	.	2.42051	3.66489	1.92147
1	50928365	50928767	Cerebellum_M22.atac_peak_5809	28	.	2.67879	4.84461	2.88383
1	50933859	50934278	Cerebellum_M22.atac_peak_5810	13	.	2.37451	2.90678	1.31942
1	50942700	50943241	Cerebellum_M22.atac_peak_5811	28	.	3.2758	4.82384	2.87795
1	50950840	50952306	Cerebellum_M22.atac_peak_5812	18	.	2.82902	3.60063	1.86423
1	50956948	50957995	Cerebellum_M22.atac_peak_5813	13	.	2.61951	2.97779	1.3955
1	50966618	50967436	Cerebellum_M22.atac_peak_5814	34	.	3.62557	5.54294	3.49275
1	50974082	50974326	Cerebellum_M22.atac_peak_5815	34	.	3.36772	5.42469	3.40526
1	50978018	50978589	Cerebellum_M22.atac_peak_5816	139	.	6.33025	16.6287	13.9795
1	50984967	50985167	Cerebellum_M22.atac_peak_5817	25	.	3.34725	4.48082	2.56862
1	50987802	50988681	Cerebellum_M22.atac_peak_5818	24	.	3.19035	4.24233	2.41144
1	50993697	50993900	Cerebellum_M22.atac_peak_5819	18	.	3.07943	3.6664	1.89326
1	50999755	51000636	Cerebellum_M22.atac_peak_5820	42	.	4.06742	6.38852	4.26681
1	51009715	51009996	Cerebellum_M22.atac_peak_5821	16	.	2.68127	3.28472	1.62027
1	51015140	51015802	Cerebellum_M22.atac_peak_5822	18	.	2.72032	3.54398	1.81405
1	51020937	51022057	Cerebellum_M22.atac_peak_5823	26	.	3.23205	4.537	2.69102
1	51026848	51027053	Cerebellum_M22.atac_peak_5824	24	.	3.29476	4.38225	2.48846
1	51029026	51029324	Cerebellum_M22.atac_peak_5825	15	.	2.69392	3.12594	1.50942
1	51032983	51034550	Cerebellum_M22.atac_peak_5826	23	.	3.20196	4.18725	2.34304
1	51040585	51042796	Cerebellum_M22.atac_peak_5827	17	.	2.67645	3.40214	1.71344
1	51046457	51047057	Cerebellum_M22.atac_peak_5828	23	.	2.91489	4.25962	2.39628
1	51057635	51058631	Cerebellum_M22.atac_peak_5829	59	.	4.21747	8.23282	5.95722
1	51060705	51061164	Cerebellum_M22.atac_peak_5830	20	.	2.8539	3.81114	2.02803
1	51068061	51069406	Cerebellum_M22.atac_peak_5831	12	.	2.58596	2.8486	1.26576
1	51074055	51074654	Cerebellum_M22.atac_peak_5832	30	.	3.45408	4.94563	3.04661
1	51079789	51080573	Cerebellum_M22.atac_peak_5833	13	.	2.6134	2.93701	1.35344
1	51085780	51086994	Cerebellum_M22.atac_peak_5834	34	.	3.59569	5.39138	3.46879
1	51093239	51093681	Cerebellum_M22.atac_peak_5835	25	.	3.38271	4.45787	2.57947
1	51095148	51096099	Cerebellum_M22.atac_peak_5836	17	.	2.86069	3.51315	1.79364
1	51103159	51103359	Cerebellum_M22.atac_peak_5837	22	.	3.14764	4.11349	2.28136
1	51116105	51116305	Cerebellum_M22.atac_peak_5838	31	.	3.68927	5.13171	3.11008
1	51122949	51123186	Cerebellum_M22.atac_peak_5839	35	.	3.83453	5.64507	3.58448
1	51132707	51133958	Cerebellum_M22.atac_peak_5840	22	.	3.16881	4.03156	2.22074
1	51142460	51143003	Cerebellum_M22.atac_peak_5841	70	.	4.92279	9.42846	7.08267
1	51147773	51148243	Cerebellum_M22.atac_peak_5842	18	.	2.98951	3.59692	1.84875
1	51156556	51157341	Cerebellum_M22.atac_peak_5843	11	.	2.51455	2.61811	1.11653
1	51161493	51161727	Cerebellum_M22.atac_peak_5844	40	.	4.06697	6.15748	4.01464
1	51164297	51164911	Cerebellum_M22.atac_peak_5845	11	.	2.55018	2.72258	1.19611
1	51170535	51170772	Cerebellum_M22.atac_peak_5846	19	.	3.09612	3.71385	1.93957
1	51174273	51174473	Cerebellum_M22.atac_peak_5847	19	.	3.08613	3.68617	1.93063
1	51176606	51176894	Cerebellum_M22.atac_peak_5848	23	.	3.38573	4.27375	2.3741
1	51182849	51184675	Cerebellum_M22.atac_peak_5849	17	.	2.81748	3.49223	1.76175
1	51194055	51195275	Cerebellum_M22.atac_peak_5850	19	.	3.03076	3.67643	1.92298
1	51205890	51206090	Cerebellum_M22.atac_peak_5851	18	.	3.0378	3.61784	1.88601
1	51215085	51215529	Cerebellum_M22.atac_peak_5852	23	.	3.26885	4.15977	2.31697
1	51217067	51217987	Cerebellum_M22.atac_peak_5853	13	.	2.70375	2.94334	1.34355
1	51227941	51228293	Cerebellum_M22.atac_peak_5854	15	.	2.80471	3.24136	1.57039
1	51245472	51245962	Cerebellum_M22.atac_peak_5855	19	.	3.03396	3.65772	1.91143
1	51254127	51254739	Cerebellum_M22.atac_peak_5856	12	.	2.49865	2.77523	1.23275
1	51263461	51265167	Cerebellum_M22.atac_peak_5857	17	.	2.60127	3.41036	1.73557
1	51266174	51266404	Cerebellum_M22.atac_peak_5858	45	.	3.71894	6.74347	4.54185
1	51270654	51271476	Cerebellum_M22.atac_peak_5859	15	.	2.74021	3.15986	1.51908
1	51277970	51278865	Cerebellum_M22.atac_peak_5860	23	.	3.1485	4.17352	2.35739
1	51280363	51280563	Cerebellum_M22.atac_peak_5861	20	.	2.96236	3.81666	2.0073
1	51288876	51289243	Cerebellum_M22.atac_peak_5862	23	.	3.06455	4.243	2.38424
1	51295983	51296198	Cerebellum_M22.atac_peak_5863	11	.	2.35853	2.71544	1.1611
1	51297883	51298813	Cerebellum_M22.atac_peak_5864	20	.	2.71332	3.79142	2.03696
1	51301924	51302786	Cerebellum_M22.atac_peak_5865	22	.	2.8087	4.02782	2.20786
1	51312560	51312966	Cerebellum_M22.atac_peak_5866	12	.	2.63726	2.81267	1.23094
1	51317809	51319315	Cerebellum_M22.atac_peak_5867	26	.	3.21058	4.50482	2.61242
1	51323712	51324427	Cerebellum_M22.atac_peak_5868	27	.	3.18933	4.65913	2.73642
1	51325393	51325741	Cerebellum_M22.atac_peak_5869	16	.	2.68306	3.35907	1.67042
1	51327645	51328309	Cerebellum_M22.atac_peak_5870	23	.	2.8812	4.16315	2.30583
1	51331292	51331583	Cerebellum_M22.atac_peak_5871	42	.	3.74992	6.34697	4.20247
1	51334797	51335038	Cerebellum_M22.atac_peak_5872	30	.	3.3512	5.00313	3.05898
1	51337479	51337810	Cerebellum_M22.atac_peak_5873	52	.	4.35395	7.42906	5.21145
1	51340158	51341114	Cerebellum_M22.atac_peak_5874	17	.	2.92182	3.42597	1.73631
1	51347592	51347971	Cerebellum_M22.atac_peak_5875	21	.	2.88265	3.92388	2.12546
1	51349427	51350265	Cerebellum_M22.atac_peak_5876	18	.	2.68227	3.60577	1.88447
1	51352053	51352437	Cerebellum_M22.atac_peak_5877	15	.	2.51948	3.21006	1.5637
1	51355672	51356112	Cerebellum_M22.atac_peak_5878	28	.	3.35126	4.81704	2.86166
1	51358088	51358290	Cerebellum_M22.atac_peak_5879	36	.	3.88723	5.75258	3.64734
1	51368779	51369624	Cerebellum_M22.atac_peak_5880	12	.	2.55142	2.783	1.21346
1	51377109	51377347	Cerebellum_M22.atac_peak_5881	37	.	3.97693	5.88567	3.78549
1	51382924	51383146	Cerebellum_M22.atac_peak_5882	23	.	3.23411	4.17385	2.32532
1	51386016	51386242	Cerebellum_M22.atac_peak_5883	18	.	2.88337	3.53368	1.81669
1	51404065	51404273	Cerebellum_M22.atac_peak_5884	19	.	2.92062	3.68403	1.92345
1	51406633	51406833	Cerebellum_M22.atac_peak_5885	18	.	2.95219	3.63766	1.89302
1	51421109	51421362	Cerebellum_M22.atac_peak_5886	10	.	2.43662	2.49643	1.04066
1	51422721	51422943	Cerebellum_M22.atac_peak_5887	24	.	3.41229	4.35636	2.45866
1	51430193	51430403	Cerebellum_M22.atac_peak_5888	35	.	3.98172	5.58888	3.50042
1	51437532	51438247	Cerebellum_M22.atac_peak_5889	28	.	3.23507	4.84594	2.89503
1	51441485	51441762	Cerebellum_M22.atac_peak_5890	72	.	4.83118	9.65292	7.26188
1	51447494	51447948	Cerebellum_M22.atac_peak_5891	35	.	3.71467	5.6168	3.586
1	51460185	51461188	Cerebellum_M22.atac_peak_5892	20	.	2.96248	3.83447	2.068
1	51478565	51479098	Cerebellum_M22.atac_peak_5893	28	.	3.59125	4.79951	2.86543
1	51480069	51480662	Cerebellum_M22.atac_peak_5894	21	.	3.13726	3.96988	2.14818
1	51484635	51484835	Cerebellum_M22.atac_peak_5895	39	.	3.96028	6.02209	3.91828
1	51486016	51486936	Cerebellum_M22.atac_peak_5896	18	.	3.00495	3.61767	1.86885
1	51491872	51492608	Cerebellum_M22.atac_peak_5897	13	.	2.66128	2.97622	1.36312
1	51501420	51501639	Cerebellum_M22.atac_peak_5898	44	.	4.40303	6.60551	4.4161
1	51507124	51507324	Cerebellum_M22.atac_peak_5899	32	.	3.73819	5.25577	3.20822
1	51509302	51509736	Cerebellum_M22.atac_peak_5900	14	.	2.65595	3.1017	1.48323
1	51518017	51518816	Cerebellum_M22.atac_peak_5901	23	.	3.07201	4.15938	2.31527
1	51527167	51527864	Cerebellum_M22.atac_peak_5902	14	.	2.60744	3.09354	1.46276
1	51535659	51535874	Cerebellum_M22.atac_peak_5903	23	.	3.26704	4.15944	2.30451
1	51549322	51549552	Cerebellum_M22.atac_peak_5904	32	.	3.70139	5.28484	3.27873
1	51554442	51554700	Cerebellum_M22.atac_peak_5905	29	.	3.70093	4.98245	2.98865
1	51561269	51562805	Cerebellum_M22.atac_peak_5906	12	.	2.58978	2.77266	1.24162
1	51567410	51567650	Cerebellum_M22.atac_peak_5907	32	.	3.64257	5.23856	3.22803
1	51575107	51575661	Cerebellum_M22.atac_peak_5908	10	.	2.35386	2.47785	1.02601
1	51589491	51589952	Cerebellum_M22.atac_peak_5909	12	.	2.48981	2.81121	1.23497
1	51592364	51593123	Cerebellum_M22.atac_peak_5910	16	.	2.75682	3.3295	1.64082
1	51613468	51613743	Cerebellum_M22.atac_peak_5911	50	.	4.3294	7.3062	5.08457
1	51616689	51617308	Cerebellum_M22.atac_peak_5912	13	.	2.54518	2.93393	1.32761
1	51619389	51619589	Cerebellum_M22.atac_peak_5913	21	.	3.18351	3.95075	2.15944
1	51629827	51630035	Cerebellum_M22.atac_peak_5914	29	.	3.57676	4.89644	2.91319
1	51631639	51631912	Cerebellum_M22.atac_peak_5915	21	.	3.17606	4.00008	2.16753
1	51645976	51647121	Cerebellum_M22.atac_peak_5916	25	.	2.84557	4.37286	2.55614
1	51659376	51659838	Cerebellum_M22.atac_peak_5917	13	.	2.64706	2.92574	1.34015
1	51673884	51674917	Cerebellum_M22.atac_peak_5918	13	.	2.65815	2.95334	1.36509
1	51682153	51682670	Cerebellum_M22.atac_peak_5919	46	.	3.84617	6.77816	4.63519
1	51693969	51694886	Cerebellum_M22.atac_peak_5920	11	.	2.58416	2.71453	1.15745
1	51698896	51700200	Cerebellum_M22.atac_peak_5921	42	.	4.0756	6.24951	4.21082
1	51725094	51725946	Cerebellum_M22.atac_peak_5922	36	.	3.63623	5.65373	3.63483
1	51743304	51744032	Cerebellum_M22.atac_peak_5923	61	.	4.51675	8.35641	6.10194
1	51783757	51783992	Cerebellum_M22.atac_peak_5924	92	.	6.02149	11.8676	9.29667
1	51788371	51789464	Cerebellum_M22.atac_peak_5925	43	.	3.86418	6.51328	4.39896
1	51797443	51797697	Cerebellum_M22.atac_peak_5926	52	.	4.45578	7.45567	5.2073
1	51807724	51807973	Cerebellum_M22.atac_peak_5927	27	.	3.49851	4.69271	2.77715
1	51809169	51810701	Cerebellum_M22.atac_peak_5928	14	.	2.71433	2.98729	1.40788
1	51830093	51830343	Cerebellum_M22.atac_peak_5929	22	.	3.27849	4.11401	2.28479
1	51835785	51836169	Cerebellum_M22.atac_peak_5930	16	.	2.80453	3.32191	1.64656
1	51840560	51841756	Cerebellum_M22.atac_peak_5931	25	.	3.27338	4.41455	2.56767
1	51846847	51848003	Cerebellum_M22.atac_peak_5932	27	.	3.3546	4.58673	2.70005
1	51860235	51861043	Cerebellum_M22.atac_peak_5933	19	.	2.84213	3.77	1.9923
1	51862719	51863759	Cerebellum_M22.atac_peak_5934	13	.	2.35528	2.92052	1.35273
1	51875069	51875445	Cerebellum_M22.atac_peak_5935	19	.	2.59693	3.73274	1.95598
1	51882535	51882735	Cerebellum_M22.atac_peak_5936	19	.	2.78593	3.76549	1.98683
1	51885217	51885423	Cerebellum_M22.atac_peak_5937	16	.	2.69675	3.41142	1.69874
1	51895428	51896337	Cerebellum_M22.atac_peak_5938	26	.	2.99514	4.5026	2.63529
1	51905676	51906469	Cerebellum_M22.atac_peak_5939	30	.	3.43935	4.97674	3.00743
1	51915895	51917398	Cerebellum_M22.atac_peak_5940	32	.	3.07453	5.17589	3.22578
1	51921312	51921756	Cerebellum_M22.atac_peak_5941	22	.	2.55023	4.06743	2.25001
1	51925987	51926187	Cerebellum_M22.atac_peak_5942	24	.	2.71023	4.35807	2.48074
1	51934738	51935419	Cerebellum_M22.atac_peak_5943	15	.	2.72887	3.21625	1.56881
1	51942918	51943132	Cerebellum_M22.atac_peak_5944	26	.	3.15457	4.52809	2.60763
1	51963049	51965111	Cerebellum_M22.atac_peak_5945	21	.	2.92366	3.96588	2.15646
1	51970337	51971411	Cerebellum_M22.atac_peak_5946	13	.	2.68521	2.90379	1.30645
1	51975284	51976174	Cerebellum_M22.atac_peak_5947	17	.	2.98451	3.47306	1.73687
1	51980879	51981079	Cerebellum_M22.atac_peak_5948	25	.	3.46832	4.4734	2.55541
1	51984943	51985167	Cerebellum_M22.atac_peak_5949	27	.	3.55122	4.67319	2.74532
1	51987187	51987733	Cerebellum_M22.atac_peak_5950	19	.	3.09758	3.71206	1.93526
1	51993252	51994134	Cerebellum_M22.atac_peak_5951	11	.	2.47587	2.69034	1.18568
1	51994966	51995169	Cerebellum_M22.atac_peak_5952	30	.	3.57075	5.0334	3.03345
1	51997822	51998044	Cerebellum_M22.atac_peak_5953	25	.	3.35378	4.47125	2.56814
1	52008995	52009195	Cerebellum_M22.atac_peak_5954	24	.	3.40371	4.31453	2.40975
1	52022489	52025042	Cerebellum_M22.atac_peak_5955	69	.	4.00387	9.36807	6.96977
1	52037656	52037856	Cerebellum_M22.atac_peak_5956	14	.	2.7747	3.07081	1.43157
1	52051951	52052317	Cerebellum_M22.atac_peak_5957	23	.	3.23259	4.21367	2.35071
1	52066443	52066643	Cerebellum_M22.atac_peak_5958	23	.	3.3518	4.21467	2.33256
1	52071228	52072204	Cerebellum_M22.atac_peak_5959	20	.	3.12665	3.80642	2.02002
1	52081843	52082049	Cerebellum_M22.atac_peak_5960	27	.	3.56622	4.66302	2.70267
1	52098275	52098612	Cerebellum_M22.atac_peak_5961	11	.	2.58416	2.71453	1.15745
1	52115639	52116049	Cerebellum_M22.atac_peak_5962	19	.	3.09711	3.69333	1.90912
1	52132904	52133960	Cerebellum_M22.atac_peak_5963	187	.	6.01189	21.352	18.7429
1	52135016	52136120	Cerebellum_M22.atac_peak_5964	18	.	2.52236	3.60879	1.86992
1	52168709	52168909	Cerebellum_M22.atac_peak_5965	33	.	3.89655	5.38956	3.3236
1	52189181	52190111	Cerebellum_M22.atac_peak_5966	192	.	7.54939	22.0312	19.2094
1	52214204	52214918	Cerebellum_M22.atac_peak_5967	69	.	5.06137	9.0975	6.95155
1	52232418	52232659	Cerebellum_M22.atac_peak_5968	50	.	4.65824	7.27842	5.04563
1	52241480	52241731	Cerebellum_M22.atac_peak_5969	17	.	2.9901	3.489	1.75253
1	52247043	52247243	Cerebellum_M22.atac_peak_5970	21	.	3.26897	4.03177	2.17596
1	52260984	52261394	Cerebellum_M22.atac_peak_5971	11	.	2.58416	2.71453	1.15745
1	52297600	52297882	Cerebellum_M22.atac_peak_5972	55	.	4.87902	7.8094	5.51787
1	52300509	52300798	Cerebellum_M22.atac_peak_5973	68	.	5.39059	9.26166	6.8955
1	52305691	52306097	Cerebellum_M22.atac_peak_5974	13	.	2.72782	2.98655	1.36511
1	52313255	52314221	Cerebellum_M22.atac_peak_5975	11	.	2.61162	2.76528	1.19545
1	52375570	52376578	Cerebellum_M22.atac_peak_5976	76	.	5.66773	10.0905	7.6902
1	52398797	52399295	Cerebellum_M22.atac_peak_5977	142	.	8.04086	17.0331	14.254
1	52414630	52414882	Cerebellum_M22.atac_peak_5978	45	.	4.44465	6.74825	4.56495
1	52430521	52430721	Cerebellum_M22.atac_peak_5979	29	.	3.71935	5.00628	2.99959
1	52436242	52436890	Cerebellum_M22.atac_peak_5980	42	.	4.19085	6.2789	4.20436
1	52442663	52443003	Cerebellum_M22.atac_peak_5981	93	.	5.56497	11.8131	9.30828
1	52452169	52452374	Cerebellum_M22.atac_peak_5982	34	.	3.83895	5.5635	3.48012
1	52460756	52461136	Cerebellum_M22.atac_peak_5983	33	.	3.74633	5.42026	3.38809
1	52499269	52499553	Cerebellum_M22.atac_peak_5984	63	.	5.20213	8.71887	6.3811
1	52508498	52508698	Cerebellum_M22.atac_peak_5985	12	.	2.66409	2.86225	1.26806
1	52517802	52518302	Cerebellum_M22.atac_peak_5986	77	.	5.22362	10.1304	7.70237
1	52529581	52529896	Cerebellum_M22.atac_peak_5987	23	.	3.3714	4.27472	2.39381
1	52552171	52552806	Cerebellum_M22.atac_peak_5988	143	.	6.73019	17.1522	14.375
1	52567800	52568240	Cerebellum_M22.atac_peak_5989	86	.	5.9117	11.0781	8.69742
1	52591991	52593491	Cerebellum_M22.atac_peak_5990	83	.	5.34475	10.7138	8.34229
1	52602587	52603087	Cerebellum_M22.atac_peak_5991	19	.	3.10838	3.76391	1.99553
1	52623067	52624304	Cerebellum_M22.atac_peak_5992	94	.	5.06641	11.913	9.41904
1	52625225	52625446	Cerebellum_M22.atac_peak_5993	37	.	3.51583	5.83475	3.76312
1	52642310	52642903	Cerebellum_M22.atac_peak_5994	13	.	2.71788	2.96167	1.3425
1	52650434	52651911	Cerebellum_M22.atac_peak_5995	19	.	3.10915	3.74932	1.985
1	52659851	52660367	Cerebellum_M22.atac_peak_5996	32	.	3.68026	5.27125	3.26966
1	52667632	52667877	Cerebellum_M22.atac_peak_5997	13	.	2.69665	2.92242	1.31311
1	52672850	52673812	Cerebellum_M22.atac_peak_5998	14	.	2.76379	3.05509	1.41769
1	52699886	52700260	Cerebellum_M22.atac_peak_5999	27	.	3.22527	4.63185	2.7292
1	52701603	52702268	Cerebellum_M22.atac_peak_6000	13	.	2.48832	2.92858	1.35683
1	52704749	52705095	Cerebellum_M22.atac_peak_6001	39	.	3.58656	6.04845	3.95582
1	52706777	52707055	Cerebellum_M22.atac_peak_6002	71	.	4.97079	9.55401	7.15756
1	52765926	52766188	Cerebellum_M22.atac_peak_6003	17	.	2.96131	3.43732	1.71491
1	52771799	52772079	Cerebellum_M22.atac_peak_6004	11	.	2.57712	2.74768	1.18959
1	52776702	52777923	Cerebellum_M22.atac_peak_6005	132	.	5.59283	15.9912	13.2831
1	52791136	52792005	Cerebellum_M22.atac_peak_6006	65	.	4.75466	8.83977	6.52446
1	52808177	52808697	Cerebellum_M22.atac_peak_6007	16	.	2.94807	3.41305	1.69693
1	52811399	52811650	Cerebellum_M22.atac_peak_6008	92	.	6.15643	11.8145	9.26577
1	52818937	52819439	Cerebellum_M22.atac_peak_6009	62	.	4.76369	8.5337	6.21785
1	52830887	52831536	Cerebellum_M22.atac_peak_6010	20	.	3.04858	3.82706	2.03153
1	52851332	52851920	Cerebellum_M22.atac_peak_6011	17	.	2.67117	3.43685	1.73242
1	52853965	52855251	Cerebellum_M22.atac_peak_6012	12	.	2.4182	2.81303	1.23995
1	52859211	52859745	Cerebellum_M22.atac_peak_6013	13	.	2.62665	2.96149	1.37201
1	52861615	52861815	Cerebellum_M22.atac_peak_6014	23	.	3.23278	4.17671	2.30708
1	52871692	52871892	Cerebellum_M22.atac_peak_6015	15	.	2.86026	3.22974	1.54622
1	52889421	52889621	Cerebellum_M22.atac_peak_6016	22	.	3.31881	4.13565	2.26143
1	52894517	52895405	Cerebellum_M22.atac_peak_6017	16	.	2.95139	3.40637	1.68358
1	52897198	52897441	Cerebellum_M22.atac_peak_6018	27	.	3.56499	4.70105	2.77092
1	52914398	52914602	Cerebellum_M22.atac_peak_6019	23	.	3.36955	4.24756	2.35749
1	52920794	52921040	Cerebellum_M22.atac_peak_6020	39	.	4.17338	6.09967	3.98376
1	52952864	52953753	Cerebellum_M22.atac_peak_6021	190	.	6.88842	21.9922	19.0717
1	52984148	52984564	Cerebellum_M22.atac_peak_6022	21	.	3.15017	3.96454	2.13153
1	52997140	52997851	Cerebellum_M22.atac_peak_6023	15	.	2.69315	3.22248	1.54702
1	53006694	53007603	Cerebellum_M22.atac_peak_6024	16	.	2.51597	3.31831	1.64673
1	53014209	53015731	Cerebellum_M22.atac_peak_6025	32	.	3.29234	5.24896	3.26859
1	53018904	53019157	Cerebellum_M22.atac_peak_6026	50	.	4.00995	7.25451	5.04043
1	53022592	53022799	Cerebellum_M22.atac_peak_6027	30	.	3.45328	5.05263	3.05042
1	53024181	53024956	Cerebellum_M22.atac_peak_6028	31	.	3.61611	5.0858	3.11225
1	53034159	53034442	Cerebellum_M22.atac_peak_6029	18	.	2.78692	3.59737	1.8626
1	53035587	53036440	Cerebellum_M22.atac_peak_6030	15	.	2.61998	3.21759	1.56535
1	53041523	53042446	Cerebellum_M22.atac_peak_6031	29	.	3.07215	4.92038	2.98726
1	53044362	53044683	Cerebellum_M22.atac_peak_6032	17	.	2.5273	3.50239	1.77908
1	53051664	53052509	Cerebellum_M22.atac_peak_6033	19	.	2.75634	3.65765	1.916
1	53053472	53054070	Cerebellum_M22.atac_peak_6034	15	.	2.64522	3.21391	1.55506
1	53062516	53063295	Cerebellum_M22.atac_peak_6035	27	.	3.11691	4.69766	2.77977
1	53064517	53065312	Cerebellum_M22.atac_peak_6036	15	.	2.47952	3.1842	1.53079
1	53071059	53071439	Cerebellum_M22.atac_peak_6037	22	.	2.77399	4.09686	2.24751
1	53076198	53076651	Cerebellum_M22.atac_peak_6038	17	.	2.52496	3.39502	1.70404
1	53082034	53082634	Cerebellum_M22.atac_peak_6039	32	.	2.9995	5.24859	3.26929
1	53084125	53085488	Cerebellum_M22.atac_peak_6040	19	.	2.52233	3.65024	1.92657
1	53090418	53090773	Cerebellum_M22.atac_peak_6041	19	.	2.79268	3.78829	1.99974
1	53098789	53099179	Cerebellum_M22.atac_peak_6042	18	.	2.82883	3.60905	1.86416
1	53102082	53102357	Cerebellum_M22.atac_peak_6043	19	.	2.7923	3.68487	1.9229
1	53104016	53104395	Cerebellum_M22.atac_peak_6044	12	.	2.36176	2.84222	1.26125
1	53111374	53111830	Cerebellum_M22.atac_peak_6045	40	.	3.23811	6.19689	4.0584
1	53122639	53122924	Cerebellum_M22.atac_peak_6046	22	.	2.62779	4.07741	2.24877
1	53131641	53132392	Cerebellum_M22.atac_peak_6047	22	.	2.65275	4.03556	2.21121
1	53135878	53136183	Cerebellum_M22.atac_peak_6048	11	.	2.21133	2.67624	1.15745
1	53142599	53142889	Cerebellum_M22.atac_peak_6049	19	.	2.58363	3.74227	1.96626
1	53144292	53144684	Cerebellum_M22.atac_peak_6050	34	.	3.08288	5.55713	3.48485
1	53148088	53148445	Cerebellum_M22.atac_peak_6051	28	.	3.05894	4.74708	2.81382
1	53157028	53157937	Cerebellum_M22.atac_peak_6052	30	.	3.36616	4.98173	3.03113
1	53168148	53168720	Cerebellum_M22.atac_peak_6053	10	.	2.30506	2.51026	1.05183
1	53170850	53171095	Cerebellum_M22.atac_peak_6054	38	.	3.74867	5.94067	3.83418
1	53177570	53177812	Cerebellum_M22.atac_peak_6055	28	.	3.45334	4.79519	2.85927
1	53182360	53182622	Cerebellum_M22.atac_peak_6056	18	.	2.76986	3.61385	1.89198
1	53196105	53196700	Cerebellum_M22.atac_peak_6057	14	.	2.78602	3.12328	1.49211
1	53199691	53200160	Cerebellum_M22.atac_peak_6058	17	.	2.90089	3.47949	1.75839
1	53204407	53204991	Cerebellum_M22.atac_peak_6059	13	.	2.65449	2.97117	1.35716
1	53210730	53210930	Cerebellum_M22.atac_peak_6060	20	.	3.16929	3.84372	2.0332
1	53216992	53218082	Cerebellum_M22.atac_peak_6061	13	.	2.68048	2.95511	1.35811
1	53222031	53222976	Cerebellum_M22.atac_peak_6062	33	.	3.56576	5.31075	3.3098
1	53228199	53228485	Cerebellum_M22.atac_peak_6063	135	.	6.91867	16.3208	13.5543
1	53232395	53232664	Cerebellum_M22.atac_peak_6064	22	.	3.12426	4.09167	2.27578
1	53239233	53240129	Cerebellum_M22.atac_peak_6065	35	.	3.71138	5.56724	3.5341
1	53245114	53245431	Cerebellum_M22.atac_peak_6066	22	.	3.00007	4.03617	2.2146
1	53255421	53255683	Cerebellum_M22.atac_peak_6067	43	.	4.17131	6.45577	4.30251
1	53262973	53264904	Cerebellum_M22.atac_peak_6068	14	.	2.51988	3.11747	1.49052
1	53271951	53272748	Cerebellum_M22.atac_peak_6069	14	.	2.68496	3.09733	1.48171
1	53277780	53278652	Cerebellum_M22.atac_peak_6070	16	.	2.83584	3.28248	1.61881
1	53295716	53296505	Cerebellum_M22.atac_peak_6071	13	.	2.65893	2.93051	1.32561
1	53300806	53301287	Cerebellum_M22.atac_peak_6072	25	.	3.45527	4.441	2.52528
1	53308088	53308773	Cerebellum_M22.atac_peak_6073	19	.	3.09635	3.71775	1.94502
1	53338137	53339239	Cerebellum_M22.atac_peak_6074	50	.	4.30298	7.19665	5.07189
1	53393612	53394007	Cerebellum_M22.atac_peak_6075	13	.	2.72341	2.97403	1.35306
1	53438561	53439857	Cerebellum_M22.atac_peak_6076	50	.	4.52832	7.20561	5.07987
1	53447006	53447603	Cerebellum_M22.atac_peak_6077	16	.	2.95828	3.42252	1.69785
1	53452356	53453946	Cerebellum_M22.atac_peak_6078	13	.	2.73831	3.00189	1.37412
1	53478369	53479609	Cerebellum_M22.atac_peak_6079	34	.	3.24652	5.51281	3.48883
1	53480646	53481326	Cerebellum_M22.atac_peak_6080	21	.	2.82408	3.93036	2.12131
1	53495454	53496145	Cerebellum_M22.atac_peak_6081	32	.	2.94932	5.18279	3.21591
1	53500317	53501026	Cerebellum_M22.atac_peak_6082	16	.	2.47137	3.32317	1.64287
1	53512755	53513809	Cerebellum_M22.atac_peak_6083	23	.	2.7415	4.17181	2.32461
1	53516496	53517621	Cerebellum_M22.atac_peak_6084	18	.	2.56558	3.5446	1.8051
1	53522645	53522845	Cerebellum_M22.atac_peak_6085	22	.	3.03005	4.07706	2.23793
1	53524094	53524970	Cerebellum_M22.atac_peak_6086	11	.	2.46461	2.67081	1.17021
1	53530479	53531559	Cerebellum_M22.atac_peak_6087	21	.	2.88944	3.99557	2.19561
1	53532614	53532905	Cerebellum_M22.atac_peak_6088	12	.	2.32362	2.85411	1.29988
1	53536263	53537080	Cerebellum_M22.atac_peak_6089	20	.	2.62327	3.75101	2.00606
1	53540365	53540565	Cerebellum_M22.atac_peak_6090	20	.	2.73064	3.78876	2.00962
1	53542609	53542835	Cerebellum_M22.atac_peak_6091	38	.	3.34743	5.90464	3.80826
1	53546927	53547481	Cerebellum_M22.atac_peak_6092	31	.	3.06516	5.14659	3.16317
1	53549114	53549888	Cerebellum_M22.atac_peak_6093	19	.	2.7016	3.73112	1.96672
1	53554796	53555025	Cerebellum_M22.atac_peak_6094	12	.	2.6211	2.86574	1.2997
1	53560481	53561557	Cerebellum_M22.atac_peak_6095	22	.	2.68203	4.08053	2.25173
1	53562445	53562705	Cerebellum_M22.atac_peak_6096	26	.	2.78521	4.60918	2.69306
1	53564048	53564280	Cerebellum_M22.atac_peak_6097	18	.	2.48639	3.58254	1.84043
1	53572787	53573618	Cerebellum_M22.atac_peak_6098	19	.	2.74442	3.72457	1.96879
1	53575892	53576412	Cerebellum_M22.atac_peak_6099	14	.	2.49817	3.0848	1.46883
1	53578088	53578288	Cerebellum_M22.atac_peak_6100	24	.	2.94225	4.32232	2.4737
1	53584457	53584885	Cerebellum_M22.atac_peak_6101	12	.	2.39727	2.79907	1.22905
1	53589052	53589293	Cerebellum_M22.atac_peak_6102	19	.	2.66309	3.68423	1.92247
1	53591529	53592005	Cerebellum_M22.atac_peak_6103	30	.	3.04683	4.97922	3.0682
1	53601183	53602779	Cerebellum_M22.atac_peak_6104	37	.	3.2758	5.71264	3.70031
1	53605156	53606059	Cerebellum_M22.atac_peak_6105	14	.	2.44139	3.07105	1.44523
1	53608867	53609811	Cerebellum_M22.atac_peak_6106	20	.	2.8436	3.84038	2.05359
1	53611330	53613155	Cerebellum_M22.atac_peak_6107	15	.	2.55556	3.17741	1.52977
1	53621085	53621800	Cerebellum_M22.atac_peak_6108	13	.	2.42132	2.9754	1.37087
1	53629384	53629958	Cerebellum_M22.atac_peak_6109	22	.	2.92648	4.05092	2.23642
1	53637381	53637868	Cerebellum_M22.atac_peak_6110	19	.	2.75066	3.7278	1.9695
1	53645272	53645692	Cerebellum_M22.atac_peak_6111	14	.	2.47503	3.06334	1.44611
1	53647502	53648574	Cerebellum_M22.atac_peak_6112	14	.	2.53789	3.05714	1.43273
1	53653036	53654139	Cerebellum_M22.atac_peak_6113	36	.	3.56455	5.5917	3.62175
1	53661145	53662333	Cerebellum_M22.atac_peak_6114	28	.	2.9863	4.76255	2.86067
1	53666175	53668179	Cerebellum_M22.atac_peak_6115	22	.	2.62583	4.03488	2.24099
1	53675011	53675600	Cerebellum_M22.atac_peak_6116	20	.	2.63066	3.8275	2.03824
1	53680243	53681000	Cerebellum_M22.atac_peak_6117	10	.	2.28192	2.47666	1.02519
1	53685562	53686545	Cerebellum_M22.atac_peak_6118	16	.	2.64451	3.31877	1.62662
1	53688637	53688910	Cerebellum_M22.atac_peak_6119	31	.	3.38136	5.18538	3.18835
1	53696597	53697961	Cerebellum_M22.atac_peak_6120	24	.	2.85417	4.29283	2.46214
1	53706186	53706677	Cerebellum_M22.atac_peak_6121	13	.	2.30365	2.94562	1.36672
1	53709097	53710082	Cerebellum_M22.atac_peak_6122	34	.	3.09798	5.51224	3.49152
1	53713209	53713897	Cerebellum_M22.atac_peak_6123	13	.	2.47436	3.00988	1.39804
1	53724144	53724616	Cerebellum_M22.atac_peak_6124	49	.	3.75505	7.16486	4.98477
1	53735139	53735396	Cerebellum_M22.atac_peak_6125	40	.	3.69296	6.13182	4.01934
1	53741546	53742294	Cerebellum_M22.atac_peak_6126	12	.	2.3518	2.74184	1.22097
1	53744588	53745029	Cerebellum_M22.atac_peak_6127	24	.	2.92382	4.27255	2.42471
1	53749053	53750193	Cerebellum_M22.atac_peak_6128	19	.	2.71508	3.63254	1.9094
1	53763406	53763992	Cerebellum_M22.atac_peak_6129	18	.	3.00303	3.52393	1.8036
1	53781674	53781955	Cerebellum_M22.atac_peak_6130	79	.	5.81995	10.3738	7.92142
1	53818115	53818732	Cerebellum_M22.atac_peak_6131	24	.	3.16806	4.37433	2.49658
1	53825117	53826142	Cerebellum_M22.atac_peak_6132	13	.	2.74426	3.0178	1.39235
1	53843098	53843437	Cerebellum_M22.atac_peak_6133	41	.	4.08423	6.26973	4.12732
1	53856765	53857033	Cerebellum_M22.atac_peak_6134	25	.	3.43409	4.4681	2.59787
1	53861480	53861997	Cerebellum_M22.atac_peak_6135	21	.	3.14723	3.9976	2.17536
1	53879803	53880629	Cerebellum_M22.atac_peak_6136	14	.	2.76106	3.04147	1.40225
1	53886930	53887245	Cerebellum_M22.atac_peak_6137	15	.	2.88621	3.28913	1.59795
1	53888762	53889085	Cerebellum_M22.atac_peak_6138	30	.	3.73041	5.06689	3.07251
1	53896718	53897587	Cerebellum_M22.atac_peak_6139	33	.	3.73361	5.33929	3.31653
1	53949821	53950678	Cerebellum_M22.atac_peak_6140	11	.	2.60943	2.76123	1.19242
1	53959521	53959721	Cerebellum_M22.atac_peak_6141	20	.	3.16006	3.83814	2.03645
1	53963720	53963947	Cerebellum_M22.atac_peak_6142	40	.	3.66767	6.23827	4.09633
1	53965143	53966128	Cerebellum_M22.atac_peak_6143	144	.	6.36305	16.9845	14.4178
1	53982921	53983333	Cerebellum_M22.atac_peak_6144	137	.	7.65939	16.4478	13.7624
1	54026697	54028149	Cerebellum_M22.atac_peak_6145	36	.	3.74447	5.59058	3.60705
1	54036608	54037681	Cerebellum_M22.atac_peak_6146	17	.	2.97177	3.4692	1.75488
1	54053763	54054727	Cerebellum_M22.atac_peak_6147	14	.	2.75978	3.06942	1.44368
1	54071167	54071511	Cerebellum_M22.atac_peak_6148	22	.	2.94885	4.07311	2.23844
1	54077833	54078167	Cerebellum_M22.atac_peak_6149	16	.	2.70303	3.37551	1.69473
1	54087181	54087646	Cerebellum_M22.atac_peak_6150	15	.	2.76731	3.14965	1.51358
1	54092864	54093421	Cerebellum_M22.atac_peak_6151	17	.	2.7376	3.39367	1.7081
1	54097978	54098650	Cerebellum_M22.atac_peak_6152	21	.	2.85195	3.91299	2.11061
1	54105006	54105431	Cerebellum_M22.atac_peak_6153	16	.	2.84086	3.37056	1.67041
1	54108621	54109643	Cerebellum_M22.atac_peak_6154	11	.	2.52516	2.63055	1.11946
1	54124617	54125630	Cerebellum_M22.atac_peak_6155	21	.	2.90135	3.97328	2.15952
1	54141494	54142075	Cerebellum_M22.atac_peak_6156	21	.	2.80375	3.96573	2.16179
1	54151092	54151312	Cerebellum_M22.atac_peak_6157	17	.	2.85898	3.44143	1.73447
1	54156960	54157725	Cerebellum_M22.atac_peak_6158	13	.	2.41867	2.88732	1.32894
1	54161109	54161560	Cerebellum_M22.atac_peak_6159	13	.	2.45645	2.97701	1.38677
1	54166010	54167646	Cerebellum_M22.atac_peak_6160	18	.	2.6763	3.51483	1.80337
1	54170761	54171731	Cerebellum_M22.atac_peak_6161	14	.	2.56525	3.05592	1.45563
1	54175023	54175634	Cerebellum_M22.atac_peak_6162	17	.	2.76133	3.42152	1.73817
1	54180060	54180538	Cerebellum_M22.atac_peak_6163	17	.	2.72057	3.45071	1.74739
1	54182503	54182785	Cerebellum_M22.atac_peak_6164	20	.	2.96544	3.81395	2.02058
1	54185050	54185591	Cerebellum_M22.atac_peak_6165	23	.	3.17284	4.1463	2.31958
1	54190092	54190609	Cerebellum_M22.atac_peak_6166	22	.	3.18538	4.07135	2.25888
1	54195746	54196350	Cerebellum_M22.atac_peak_6167	11	.	2.42847	2.60335	1.12098
1	54203296	54203734	Cerebellum_M22.atac_peak_6168	27	.	3.47731	4.72633	2.79122
1	54213906	54214790	Cerebellum_M22.atac_peak_6169	24	.	3.056	4.29685	2.44754
1	54218306	54218506	Cerebellum_M22.atac_peak_6170	24	.	3.08195	4.31018	2.42588
1	54227017	54227716	Cerebellum_M22.atac_peak_6171	15	.	2.79724	3.20397	1.56592
1	54231841	54232051	Cerebellum_M22.atac_peak_6172	28	.	3.60394	4.79048	2.8404
1	54240359	54241354	Cerebellum_M22.atac_peak_6173	21	.	3.02974	3.97508	2.14151
1	54246678	54247048	Cerebellum_M22.atac_peak_6174	13	.	2.63287	2.87671	1.31178
1	54250719	54250919	Cerebellum_M22.atac_peak_6175	17	.	2.93325	3.45152	1.75285
1	54257021	54257587	Cerebellum_M22.atac_peak_6176	10	.	2.42721	2.48252	1.02938
1	54266050	54266893	Cerebellum_M22.atac_peak_6177	12	.	2.65129	2.83859	1.25034
1	54276477	54276808	Cerebellum_M22.atac_peak_6178	17	.	2.96972	3.45769	1.74598
1	54284923	54285389	Cerebellum_M22.atac_peak_6179	13	.	2.49614	2.92205	1.34977
1	54293190	54294087	Cerebellum_M22.atac_peak_6180	24	.	3.09833	4.26518	2.4165
1	54296369	54296767	Cerebellum_M22.atac_peak_6181	13	.	2.54488	2.95723	1.35921
1	54300091	54300604	Cerebellum_M22.atac_peak_6182	10	.	2.44976	2.51689	1.05673
1	54308684	54309044	Cerebellum_M22.atac_peak_6183	11	.	2.58416	2.71453	1.15745
1	54316310	54317451	Cerebellum_M22.atac_peak_6184	12	.	2.67887	2.88957	1.28852
1	54319709	54320586	Cerebellum_M22.atac_peak_6185	20	.	3.1956	3.9002	2.0803
1	54330003	54330848	Cerebellum_M22.atac_peak_6186	63	.	4.80608	8.75628	6.38252
1	54347054	54347254	Cerebellum_M22.atac_peak_6187	12	.	2.45972	2.81427	1.27394
1	54350116	54350316	Cerebellum_M22.atac_peak_6188	20	.	3.084	3.85046	2.04076
1	54357525	54357959	Cerebellum_M22.atac_peak_6189	20	.	3.14491	3.81444	2.02188
1	54360467	54360827	Cerebellum_M22.atac_peak_6190	11	.	2.51158	2.60724	1.10347
1	54365417	54365668	Cerebellum_M22.atac_peak_6191	32	.	3.78162	5.265	3.27983
1	54375400	54376730	Cerebellum_M22.atac_peak_6192	25	.	2.91541	4.40109	2.52188
1	54382132	54383030	Cerebellum_M22.atac_peak_6193	15	.	2.59018	3.14744	1.50673
1	54386913	54388692	Cerebellum_M22.atac_peak_6194	15	.	2.67567	3.13873	1.50683
1	54395218	54396173	Cerebellum_M22.atac_peak_6195	35	.	3.42779	5.55932	3.51359
1	54398916	54399466	Cerebellum_M22.atac_peak_6196	16	.	2.55864	3.36202	1.66221
1	54412225	54412694	Cerebellum_M22.atac_peak_6197	24	.	3.0367	4.29379	2.43167
1	54414627	54415225	Cerebellum_M22.atac_peak_6198	13	.	2.53727	2.93287	1.33356
1	54423115	54423584	Cerebellum_M22.atac_peak_6199	84	.	5.15334	10.942	8.469
1	54426840	54427040	Cerebellum_M22.atac_peak_6200	19	.	2.75623	3.74028	1.98898
1	54437930	54438273	Cerebellum_M22.atac_peak_6201	13	.	2.35994	2.89338	1.31642
1	54442344	54442612	Cerebellum_M22.atac_peak_6202	49	.	3.64908	7.16171	4.94447
1	54445150	54445404	Cerebellum_M22.atac_peak_6203	12	.	2.34235	2.71442	1.20267
1	54451024	54451708	Cerebellum_M22.atac_peak_6204	19	.	2.86106	3.74267	1.98515
1	54457005	54457819	Cerebellum_M22.atac_peak_6205	19	.	2.69531	3.74412	1.9702
1	54468725	54470961	Cerebellum_M22.atac_peak_6206	15	.	2.77504	3.23557	1.57885
1	54476558	54477218	Cerebellum_M22.atac_peak_6207	15	.	2.59925	3.1256	1.5056
1	54492294	54493088	Cerebellum_M22.atac_peak_6208	17	.	2.67207	3.45842	1.75402
1	54496217	54496602	Cerebellum_M22.atac_peak_6209	43	.	3.69622	6.48764	4.35824
1	54506198	54506888	Cerebellum_M22.atac_peak_6210	17	.	2.46016	3.46231	1.75974
1	54509236	54510249	Cerebellum_M22.atac_peak_6211	21	.	2.69531	3.91852	2.15176
1	54522041	54522954	Cerebellum_M22.atac_peak_6212	18	.	2.66357	3.59371	1.86788
1	54530176	54530463	Cerebellum_M22.atac_peak_6213	25	.	3.13196	4.45835	2.56298
1	54531773	54532289	Cerebellum_M22.atac_peak_6214	21	.	2.93568	4.00624	2.18132
1	54537667	54538643	Cerebellum_M22.atac_peak_6215	14	.	2.67844	3.08501	1.47447
1	54554010	54555544	Cerebellum_M22.atac_peak_6216	54	.	3.99713	7.62986	5.44717
1	54560101	54561528	Cerebellum_M22.atac_peak_6217	21	.	3.03742	3.9535	2.15187
1	54565946	54567940	Cerebellum_M22.atac_peak_6218	11	.	2.43639	2.61744	1.12768
1	54579365	54579809	Cerebellum_M22.atac_peak_6219	23	.	3.25966	4.25593	2.37301
1	54580999	54581357	Cerebellum_M22.atac_peak_6220	14	.	2.64955	3.09722	1.46232
1	54585408	54586238	Cerebellum_M22.atac_peak_6221	11	.	2.47537	2.71913	1.19787
1	54604962	54606022	Cerebellum_M22.atac_peak_6222	15	.	2.64735	3.20159	1.54264
1	54616110	54617283	Cerebellum_M22.atac_peak_6223	42	.	3.67647	6.33254	4.28403
1	54628411	54628966	Cerebellum_M22.atac_peak_6224	16	.	2.63	3.29909	1.61352
1	54641758	54642759	Cerebellum_M22.atac_peak_6225	20	.	2.97204	3.79007	2.01901
1	54651532	54651732	Cerebellum_M22.atac_peak_6226	12	.	2.33639	2.75519	1.21408
1	54652596	54653590	Cerebellum_M22.atac_peak_6227	36	.	3.44315	5.71995	3.64175
1	54669357	54670055	Cerebellum_M22.atac_peak_6228	13	.	2.42337	2.93333	1.36185
1	54671266	54671473	Cerebellum_M22.atac_peak_6229	17	.	2.65847	3.44781	1.74053
1	54679924	54680612	Cerebellum_M22.atac_peak_6230	24	.	3.06927	4.23494	2.40171
1	54682337	54682648	Cerebellum_M22.atac_peak_6231	26	.	3.17147	4.53403	2.63574
1	54687587	54689118	Cerebellum_M22.atac_peak_6232	24	.	3.04942	4.25879	2.42771
1	54690914	54691351	Cerebellum_M22.atac_peak_6233	14	.	2.53573	3.01628	1.41762
1	54697196	54698752	Cerebellum_M22.atac_peak_6234	29	.	3.50041	4.9414	2.97269
1	54706462	54706662	Cerebellum_M22.atac_peak_6235	18	.	3.00816	3.57047	1.84737
1	54708253	54708533	Cerebellum_M22.atac_peak_6236	26	.	3.33634	4.50815	2.61189
1	54711005	54711488	Cerebellum_M22.atac_peak_6237	12	.	2.45569	2.80043	1.2638
1	54715743	54716923	Cerebellum_M22.atac_peak_6238	28	.	3.23571	4.71531	2.80574
1	54718439	54718643	Cerebellum_M22.atac_peak_6239	28	.	3.41745	4.84893	2.88772
1	54723790	54724497	Cerebellum_M22.atac_peak_6240	26	.	3.23568	4.47369	2.61173
1	54730712	54730915	Cerebellum_M22.atac_peak_6241	25	.	3.31996	4.44671	2.54581
1	54732850	54733736	Cerebellum_M22.atac_peak_6242	17	.	2.96857	3.47856	1.78117
1	54738602	54739490	Cerebellum_M22.atac_peak_6243	22	.	3.1534	4.02808	2.21408
1	54744935	54745154	Cerebellum_M22.atac_peak_6244	42	.	4.05885	6.37257	4.23062
1	54748201	54748663	Cerebellum_M22.atac_peak_6245	43	.	4.17188	6.55654	4.38339
1	54753687	54754716	Cerebellum_M22.atac_peak_6246	25	.	3.23531	4.37782	2.54142
1	54760595	54761017	Cerebellum_M22.atac_peak_6247	26	.	3.39301	4.57452	2.64918
1	54767478	54768658	Cerebellum_M22.atac_peak_6248	18	.	2.9171	3.54684	1.81906
1	54775650	54776226	Cerebellum_M22.atac_peak_6249	27	.	3.43412	4.6541	2.72744
1	54779901	54781108	Cerebellum_M22.atac_peak_6250	11	.	2.32921	2.59869	1.10155
1	54790297	54792045	Cerebellum_M22.atac_peak_6251	19	.	2.79875	3.7145	1.96526
1	54809607	54809897	Cerebellum_M22.atac_peak_6252	29	.	3.19981	4.9362	2.96726
1	54814341	54815024	Cerebellum_M22.atac_peak_6253	21	.	2.88737	4.00391	2.18713
1	54819266	54819572	Cerebellum_M22.atac_peak_6254	30	.	3.24259	5.05887	3.07363
1	54824594	54824826	Cerebellum_M22.atac_peak_6255	18	.	2.71017	3.62319	1.87881
1	54825865	54826581	Cerebellum_M22.atac_peak_6256	17	.	2.63975	3.40213	1.70105
1	54831284	54831850	Cerebellum_M22.atac_peak_6257	83	.	4.64476	10.8383	8.38983
1	54834471	54834970	Cerebellum_M22.atac_peak_6258	16	.	2.62914	3.31304	1.62543
1	54840090	54840795	Cerebellum_M22.atac_peak_6259	21	.	3.09744	3.99751	2.19814
1	54844275	54844971	Cerebellum_M22.atac_peak_6260	24	.	2.85645	4.27405	2.41417
1	54846030	54847060	Cerebellum_M22.atac_peak_6261	33	.	3.16585	5.32416	3.36765
1	54852516	54852879	Cerebellum_M22.atac_peak_6262	12	.	2.43859	2.85284	1.26911
1	54855185	54855426	Cerebellum_M22.atac_peak_6263	31	.	3.46328	5.11325	3.11795
1	54865170	54867025	Cerebellum_M22.atac_peak_6264	18	.	2.82353	3.6507	1.89612
1	54874214	54875176	Cerebellum_M22.atac_peak_6265	12	.	2.374	2.80411	1.26438
1	54887669	54888673	Cerebellum_M22.atac_peak_6266	12	.	2.44147	2.80215	1.25442
1	54892116	54892666	Cerebellum_M22.atac_peak_6267	32	.	3.48429	5.26534	3.2737
1	54901308	54902213	Cerebellum_M22.atac_peak_6268	15	.	2.52476	3.26409	1.59801
1	54903655	54904248	Cerebellum_M22.atac_peak_6269	16	.	2.51476	3.33702	1.64976
1	54906257	54907092	Cerebellum_M22.atac_peak_6270	11	.	2.1772	2.61002	1.12692
1	54909058	54909292	Cerebellum_M22.atac_peak_6271	22	.	2.79956	4.05048	2.22041
1	54924008	54924760	Cerebellum_M22.atac_peak_6272	22	.	2.92751	4.02515	2.20501
1	54931144	54931850	Cerebellum_M22.atac_peak_6273	22	.	3.08921	4.00109	2.21125
1	54938324	54939222	Cerebellum_M22.atac_peak_6274	18	.	2.90924	3.64954	1.89786
1	54945326	54945700	Cerebellum_M22.atac_peak_6275	11	.	2.44973	2.74613	1.19318
1	54951062	54951895	Cerebellum_M22.atac_peak_6276	13	.	2.58882	2.90685	1.34414
1	54954254	54954538	Cerebellum_M22.atac_peak_6277	23	.	3.10186	4.11389	2.31657
1	54955598	54956550	Cerebellum_M22.atac_peak_6278	15	.	2.7665	3.22169	1.5671
1	54958240	54959221	Cerebellum_M22.atac_peak_6279	14	.	2.73142	3.09351	1.4689
1	54963239	54963568	Cerebellum_M22.atac_peak_6280	53	.	4.47573	7.5532	5.33458
1	54965399	54965719	Cerebellum_M22.atac_peak_6281	16	.	2.86228	3.32666	1.64985
1	54976587	54976857	Cerebellum_M22.atac_peak_6282	39	.	3.90551	5.99397	3.91501
1	54978450	54979739	Cerebellum_M22.atac_peak_6283	21	.	3.00679	3.93831	2.12787
1	54984533	54986070	Cerebellum_M22.atac_peak_6284	17	.	2.8232	3.45345	1.73878
1	54997283	54997483	Cerebellum_M22.atac_peak_6285	12	.	2.60644	2.80382	1.26105
1	55000194	55000439	Cerebellum_M22.atac_peak_6286	12	.	2.63651	2.81128	1.22989
1	55002275	55002502	Cerebellum_M22.atac_peak_6287	23	.	3.34755	4.19481	2.30944
1	55009720	55010398	Cerebellum_M22.atac_peak_6288	14	.	2.76784	3.05401	1.41164
1	55015023	55016019	Cerebellum_M22.atac_peak_6289	29	.	3.59629	4.83512	2.90805
1	55029432	55030350	Cerebellum_M22.atac_peak_6290	12	.	2.64254	2.82243	1.23824
1	55037216	55037768	Cerebellum_M22.atac_peak_6291	15	.	2.75612	3.21181	1.5584
1	55042267	55042467	Cerebellum_M22.atac_peak_6292	19	.	2.86185	3.68245	1.93024
1	55052695	55053146	Cerebellum_M22.atac_peak_6293	15	.	2.56389	3.15115	1.5017
1	55054375	55055316	Cerebellum_M22.atac_peak_6294	11	.	2.34058	2.69152	1.17718
1	55058874	55060006	Cerebellum_M22.atac_peak_6295	15	.	2.6108	3.1287	1.50461
1	55063869	55064751	Cerebellum_M22.atac_peak_6296	20	.	3.04172	3.88791	2.08949
1	55073452	55075227	Cerebellum_M22.atac_peak_6297	16	.	2.636	3.32302	1.64389
1	55081016	55082065	Cerebellum_M22.atac_peak_6298	23	.	3.20699	4.18026	2.37976
1	55091450	55091717	Cerebellum_M22.atac_peak_6299	36	.	3.96555	5.74984	3.69706
1	55093188	55094761	Cerebellum_M22.atac_peak_6300	12	.	2.57127	2.73865	1.21394
1	55100429	55100629	Cerebellum_M22.atac_peak_6301	14	.	2.82028	3.16205	1.49933
1	55101924	55102196	Cerebellum_M22.atac_peak_6302	20	.	3.19355	3.88241	2.05806
1	55114451	55115468	Cerebellum_M22.atac_peak_6303	20	.	3.17286	3.8822	2.08331
1	55127842	55128162	Cerebellum_M22.atac_peak_6304	35	.	3.71057	5.57179	3.52595
1	55130244	55130444	Cerebellum_M22.atac_peak_6305	13	.	2.63802	2.98063	1.38057
1	55138510	55138818	Cerebellum_M22.atac_peak_6306	30	.	3.46805	4.98465	3.00434
1	55146150	55146520	Cerebellum_M22.atac_peak_6307	21	.	3.19136	3.90379	2.10229
1	55152991	55153512	Cerebellum_M22.atac_peak_6308	52	.	4.6119	7.44972	5.20795
1	55161712	55162285	Cerebellum_M22.atac_peak_6309	21	.	3.22766	4.01591	2.19568
1	55167850	55169162	Cerebellum_M22.atac_peak_6310	20	.	3.09886	3.84474	2.06463
1	55174110	55175011	Cerebellum_M22.atac_peak_6311	11	.	2.56391	2.68461	1.15651
1	55181537	55182481	Cerebellum_M22.atac_peak_6312	13	.	2.64551	2.99922	1.39753
1	55198100	55198832	Cerebellum_M22.atac_peak_6313	23	.	3.12647	4.21055	2.37748
1	55201928	55202286	Cerebellum_M22.atac_peak_6314	21	.	3.0289	3.9361	2.13147
1	55213780	55214475	Cerebellum_M22.atac_peak_6315	33	.	3.51215	5.37532	3.37571
1	55218759	55219157	Cerebellum_M22.atac_peak_6316	16	.	2.71921	3.34397	1.65859
1	55224854	55225054	Cerebellum_M22.atac_peak_6317	24	.	3.30284	4.33779	2.44843
1	55235114	55235894	Cerebellum_M22.atac_peak_6318	12	.	2.53538	2.83792	1.28246
1	55241783	55242003	Cerebellum_M22.atac_peak_6319	32	.	3.75921	5.30978	3.27049
1	55260667	55261562	Cerebellum_M22.atac_peak_6320	41	.	3.91699	6.23081	4.16744
1	55269351	55269919	Cerebellum_M22.atac_peak_6321	27	.	3.38258	4.61502	2.72338
1	55274071	55274328	Cerebellum_M22.atac_peak_6322	33	.	3.38655	5.34156	3.33265
1	55278864	55279113	Cerebellum_M22.atac_peak_6323	33	.	3.36701	5.37528	3.35704
1	55288275	55288618	Cerebellum_M22.atac_peak_6324	16	.	2.77742	3.40886	1.6945
1	55297060	55298029	Cerebellum_M22.atac_peak_6325	25	.	2.7992	4.40944	2.53218
1	55299234	55299911	Cerebellum_M22.atac_peak_6326	17	.	2.50647	3.44836	1.73439
1	55309781	55310742	Cerebellum_M22.atac_peak_6327	16	.	2.44598	3.29243	1.61498
1	55312617	55313033	Cerebellum_M22.atac_peak_6328	16	.	2.40876	3.39612	1.69635
1	55316085	55317735	Cerebellum_M22.atac_peak_6329	17	.	2.60247	3.51372	1.79625
1	55321780	55322063	Cerebellum_M22.atac_peak_6330	75	.	4.93959	9.95232	7.52932
1	55324722	55325681	Cerebellum_M22.atac_peak_6331	16	.	2.71941	3.30672	1.61612
1	55334799	55335154	Cerebellum_M22.atac_peak_6332	28	.	3.2221	4.80029	2.88308
1	55344767	55345694	Cerebellum_M22.atac_peak_6333	14	.	2.44147	3.11823	1.49731
1	55346675	55347634	Cerebellum_M22.atac_peak_6334	25	.	2.88759	4.41936	2.55099
1	55359243	55359572	Cerebellum_M22.atac_peak_6335	14	.	2.66477	3.13019	1.49632
1	55360551	55361214	Cerebellum_M22.atac_peak_6336	14	.	2.63968	3.03962	1.43318
1	55369161	55369524	Cerebellum_M22.atac_peak_6337	22	.	2.84096	4.0555	2.24942
1	55372065	55372493	Cerebellum_M22.atac_peak_6338	23	.	2.8842	4.17627	2.33613
1	55377466	55378816	Cerebellum_M22.atac_peak_6339	20	.	2.73383	3.82334	2.0499
1	55387956	55388156	Cerebellum_M22.atac_peak_6340	19	.	2.87279	3.74895	1.98288
1	55389210	55389882	Cerebellum_M22.atac_peak_6341	11	.	2.3986	2.667	1.16507
1	55391464	55391730	Cerebellum_M22.atac_peak_6342	13	.	2.57197	2.93258	1.34908
1	55394596	55395282	Cerebellum_M22.atac_peak_6343	12	.	2.56601	2.80548	1.23101
1	55401419	55402411	Cerebellum_M22.atac_peak_6344	14	.	2.62008	3.0164	1.40805
1	55403750	55403950	Cerebellum_M22.atac_peak_6345	15	.	2.71905	3.24755	1.57481
1	55408246	55409411	Cerebellum_M22.atac_peak_6346	21	.	3.21462	3.96311	2.14662
1	55414078	55414291	Cerebellum_M22.atac_peak_6347	35	.	3.9863	5.61832	3.53652
1	55419638	55420159	Cerebellum_M22.atac_peak_6348	27	.	3.19659	4.62819	2.72678
1	55420996	55421797	Cerebellum_M22.atac_peak_6349	14	.	2.55185	3.0297	1.43778
1	55427792	55428236	Cerebellum_M22.atac_peak_6350	14	.	2.62333	3.06853	1.43342
1	55431255	55431465	Cerebellum_M22.atac_peak_6351	25	.	3.23571	4.49704	2.57982
1	55442389	55442657	Cerebellum_M22.atac_peak_6352	35	.	3.66885	5.55734	3.5011
1	55447174	55447824	Cerebellum_M22.atac_peak_6353	17	.	2.79936	3.48402	1.75744
1	55452239	55453829	Cerebellum_M22.atac_peak_6354	22	.	3.12889	4.05029	2.22245
1	55462639	55463253	Cerebellum_M22.atac_peak_6355	14	.	2.66627	3.03412	1.42128
1	55466631	55466986	Cerebellum_M22.atac_peak_6356	14	.	2.52672	3.10255	1.47436
1	55471700	55471900	Cerebellum_M22.atac_peak_6357	22	.	2.89206	4.02373	2.20789
1	55474536	55474745	Cerebellum_M22.atac_peak_6358	24	.	3.06913	4.34537	2.44857
1	55479816	55480576	Cerebellum_M22.atac_peak_6359	23	.	2.89489	4.20681	2.39334
1	55497734	55497934	Cerebellum_M22.atac_peak_6360	16	.	2.72757	3.37931	1.68666
1	55499482	55499772	Cerebellum_M22.atac_peak_6361	22	.	2.8975	4.09464	2.24569
1	55502623	55504829	Cerebellum_M22.atac_peak_6362	19	.	2.72005	3.63746	1.92049
1	55513271	55514298	Cerebellum_M22.atac_peak_6363	13	.	2.39039	2.88247	1.30577
1	55515715	55517364	Cerebellum_M22.atac_peak_6364	15	.	2.46242	3.19241	1.54807
1	55524262	55524544	Cerebellum_M22.atac_peak_6365	33	.	3.49242	5.33844	3.32403
1	55530817	55531568	Cerebellum_M22.atac_peak_6366	19	.	3.05817	3.76159	1.97147
1	55536709	55537186	Cerebellum_M22.atac_peak_6367	19	.	3.05603	3.73201	1.96353
1	55543125	55543365	Cerebellum_M22.atac_peak_6368	21	.	3.04537	3.96598	2.1593
1	55545448	55545650	Cerebellum_M22.atac_peak_6369	17	.	2.72666	3.39967	1.70781
1	55547983	55548183	Cerebellum_M22.atac_peak_6370	12	.	2.44261	2.79183	1.25511
1	55559310	55559585	Cerebellum_M22.atac_peak_6371	15	.	2.74281	3.2454	1.59247
1	55570420	55571477	Cerebellum_M22.atac_peak_6372	25	.	3.15329	4.46995	2.58309
1	55575735	55576301	Cerebellum_M22.atac_peak_6373	18	.	2.90232	3.53313	1.80214
1	55582404	55583225	Cerebellum_M22.atac_peak_6374	13	.	2.5352	2.98741	1.39284
1	55585609	55586537	Cerebellum_M22.atac_peak_6375	21	.	2.87153	3.962	2.15058
1	55593851	55594130	Cerebellum_M22.atac_peak_6376	51	.	4.06304	7.3883	5.14988
1	55600865	55601895	Cerebellum_M22.atac_peak_6377	21	.	2.93646	3.96287	2.15348
1	55603594	55604162	Cerebellum_M22.atac_peak_6378	16	.	2.64214	3.2774	1.6081
1	55613477	55614003	Cerebellum_M22.atac_peak_6379	19	.	2.83616	3.64872	1.90811
1	55615169	55616412	Cerebellum_M22.atac_peak_6380	20	.	2.95766	3.89185	2.09165
1	55617227	55617868	Cerebellum_M22.atac_peak_6381	12	.	2.45729	2.82666	1.27757
1	55631824	55633175	Cerebellum_M22.atac_peak_6382	17	.	2.7745	3.44385	1.7305
1	55640960	55641321	Cerebellum_M22.atac_peak_6383	12	.	2.53536	2.88824	1.2974
1	55646319	55647907	Cerebellum_M22.atac_peak_6384	25	.	3.10976	4.45819	2.57991
1	55651804	55652065	Cerebellum_M22.atac_peak_6385	17	.	2.71197	3.39596	1.70733
1	55655055	55655490	Cerebellum_M22.atac_peak_6386	17	.	2.59095	3.42773	1.72533
1	55658287	55659723	Cerebellum_M22.atac_peak_6387	24	.	2.92863	4.28898	2.43358
1	55667236	55667534	Cerebellum_M22.atac_peak_6388	21	.	3.03565	3.94727	2.13685
1	55670537	55671594	Cerebellum_M22.atac_peak_6389	17	.	2.79499	3.44389	1.71852
1	55674294	55674584	Cerebellum_M22.atac_peak_6390	22	.	3.1001	4.09188	2.25006
1	55680405	55680813	Cerebellum_M22.atac_peak_6391	22	.	3.08886	4.04824	2.24833
1	55682631	55682937	Cerebellum_M22.atac_peak_6392	22	.	2.93174	4.00045	2.20294
1	55686888	55688030	Cerebellum_M22.atac_peak_6393	23	.	2.99424	4.11692	2.30328
1	55701372	55702018	Cerebellum_M22.atac_peak_6394	15	.	2.80371	3.24214	1.5673
1	55709638	55710147	Cerebellum_M22.atac_peak_6395	16	.	2.71051	3.36511	1.67248
1	55716764	55716999	Cerebellum_M22.atac_peak_6396	16	.	2.78124	3.33894	1.66368
1	55722766	55723744	Cerebellum_M22.atac_peak_6397	15	.	2.58407	3.25412	1.58732
1	55738001	55738424	Cerebellum_M22.atac_peak_6398	49	.	4.00513	7.08845	4.92199
1	55742767	55743166	Cerebellum_M22.atac_peak_6399	26	.	3.12263	4.59669	2.69045
1	55749916	55751344	Cerebellum_M22.atac_peak_6400	16	.	2.66187	3.26466	1.60586
1	55761998	55762730	Cerebellum_M22.atac_peak_6401	39	.	3.51672	6.03097	3.98471
1	55774328	55774670	Cerebellum_M22.atac_peak_6402	35	.	3.77648	5.60193	3.53541
1	55779277	55779744	Cerebellum_M22.atac_peak_6403	24	.	3.22112	4.28178	2.41573
1	55780809	55781136	Cerebellum_M22.atac_peak_6404	11	.	2.52326	2.73971	1.17857
1	55788835	55789271	Cerebellum_M22.atac_peak_6405	117	.	6.47916	14.3505	11.7321
1	55812333	55813489	Cerebellum_M22.atac_peak_6406	16	.	2.90261	3.35105	1.662
1	55817115	55817567	Cerebellum_M22.atac_peak_6407	13	.	2.70086	2.9302	1.31894
1	55819599	55819944	Cerebellum_M22.atac_peak_6408	21	.	3.21702	3.95206	2.1276
1	55831378	55831844	Cerebellum_M22.atac_peak_6409	11	.	2.58416	2.71453	1.15745
1	55836762	55837606	Cerebellum_M22.atac_peak_6410	26	.	3.3821	4.50758	2.61052
1	55861256	55861851	Cerebellum_M22.atac_peak_6411	16	.	2.90411	3.31182	1.60831
1	55868277	55868704	Cerebellum_M22.atac_peak_6412	25	.	3.44618	4.45148	2.55209
1	55892090	55894355	Cerebellum_M22.atac_peak_6413	55	.	3.59022	7.71992	5.51438
1	55958045	55959236	Cerebellum_M22.atac_peak_6414	18	.	3.04015	3.59623	1.84242
1	55978386	55978807	Cerebellum_M22.atac_peak_6415	15	.	2.85103	3.20855	1.52783
1	55984785	55985293	Cerebellum_M22.atac_peak_6416	11	.	2.58416	2.71453	1.15745
1	55990808	55991327	Cerebellum_M22.atac_peak_6417	50	.	4.68974	7.31247	5.06249
1	56008265	56009286	Cerebellum_M22.atac_peak_6418	31	.	3.50934	5.11465	3.11198
1	56015940	56016671	Cerebellum_M22.atac_peak_6419	29	.	3.19444	4.93159	2.98881
1	56021812	56022012	Cerebellum_M22.atac_peak_6420	16	.	2.79018	3.34246	1.6635
1	56032221	56033222	Cerebellum_M22.atac_peak_6421	14	.	2.40364	3.03058	1.42952
1	56034491	56034739	Cerebellum_M22.atac_peak_6422	21	.	2.79793	3.91192	2.11944
1	56045317	56046310	Cerebellum_M22.atac_peak_6423	13	.	2.27168	2.88568	1.31706
1	56050852	56051679	Cerebellum_M22.atac_peak_6424	22	.	2.66212	4.06198	2.26542
1	56052754	56053783	Cerebellum_M22.atac_peak_6425	20	.	2.61975	3.85378	2.07879
1	56062496	56063018	Cerebellum_M22.atac_peak_6426	15	.	2.53941	3.16316	1.53284
1	56074052	56074252	Cerebellum_M22.atac_peak_6427	14	.	2.33048	3.14621	1.49903
1	56075371	56076131	Cerebellum_M22.atac_peak_6428	11	.	2.10181	2.64374	1.14753
1	56079857	56080692	Cerebellum_M22.atac_peak_6429	34	.	3.03584	5.49126	3.44741
1	56082558	56082765	Cerebellum_M22.atac_peak_6430	15	.	2.38257	3.19392	1.54735
1	56088041	56088802	Cerebellum_M22.atac_peak_6431	13	.	2.30204	2.94318	1.36085
1	56090050	56091170	Cerebellum_M22.atac_peak_6432	12	.	2.21883	2.76224	1.2227
1	56098019	56098856	Cerebellum_M22.atac_peak_6433	16	.	2.76101	3.27562	1.61571
1	56103651	56104722	Cerebellum_M22.atac_peak_6434	25	.	3.33671	4.48352	2.59733
1	56105958	56106667	Cerebellum_M22.atac_peak_6435	15	.	2.65537	3.19458	1.54179
1	56110334	56110619	Cerebellum_M22.atac_peak_6436	49	.	4.16177	7.19189	4.97661
1	56115136	56115988	Cerebellum_M22.atac_peak_6437	14	.	2.56468	3.09574	1.46911
1	56117673	56117873	Cerebellum_M22.atac_peak_6438	11	.	2.34075	2.68482	1.15866
1	56124184	56124775	Cerebellum_M22.atac_peak_6439	24	.	2.74668	4.35713	2.4863
1	56127763	56128370	Cerebellum_M22.atac_peak_6440	24	.	2.6449	4.33644	2.48427
1	56130178	56130735	Cerebellum_M22.atac_peak_6441	19	.	2.55155	3.74507	1.98705
1	56135962	56136799	Cerebellum_M22.atac_peak_6442	13	.	2.28075	3.01431	1.39982
1	56138209	56139318	Cerebellum_M22.atac_peak_6443	14	.	2.33373	3.03707	1.42699
1	56140828	56141054	Cerebellum_M22.atac_peak_6444	19	.	2.62205	3.77716	1.99258
1	56152618	56153264	Cerebellum_M22.atac_peak_6445	16	.	2.35467	3.35624	1.66475
1	56156059	56156363	Cerebellum_M22.atac_peak_6446	19	.	2.62635	3.72875	1.96069
1	56161270	56161675	Cerebellum_M22.atac_peak_6447	23	.	3.00703	4.18006	2.34992
1	56164352	56164644	Cerebellum_M22.atac_peak_6448	13	.	2.43319	2.93266	1.3593
1	56167027	56167966	Cerebellum_M22.atac_peak_6449	13	.	2.42351	2.93612	1.35159
1	56172846	56174527	Cerebellum_M22.atac_peak_6450	15	.	2.4471	3.23913	1.58499
1	56180091	56180297	Cerebellum_M22.atac_peak_6451	16	.	2.5475	3.31076	1.62936
1	56185234	56185434	Cerebellum_M22.atac_peak_6452	16	.	2.65914	3.30839	1.62552
1	56186501	56186899	Cerebellum_M22.atac_peak_6453	12	.	2.39786	2.78283	1.22664
1	56192747	56193577	Cerebellum_M22.atac_peak_6454	18	.	2.72085	3.59489	1.87154
1	56198248	56199850	Cerebellum_M22.atac_peak_6455	21	.	2.93695	4.01221	2.19894
1	56202009	56202445	Cerebellum_M22.atac_peak_6456	13	.	2.43391	2.94996	1.36894
1	56203728	56204543	Cerebellum_M22.atac_peak_6457	11	.	2.28826	2.60728	1.12196
1	56205436	56205913	Cerebellum_M22.atac_peak_6458	12	.	2.38905	2.85594	1.29902
1	56209641	56209888	Cerebellum_M22.atac_peak_6459	21	.	2.69048	3.90058	2.10675
1	56210864	56211909	Cerebellum_M22.atac_peak_6460	21	.	2.67066	3.90642	2.13227
1	56217197	56217403	Cerebellum_M22.atac_peak_6461	16	.	2.53836	3.30142	1.62588
1	56220760	56221931	Cerebellum_M22.atac_peak_6462	13	.	2.30816	2.90955	1.33724
1	56224962	56226161	Cerebellum_M22.atac_peak_6463	30	.	2.80544	4.99379	3.05504
1	56230382	56231520	Cerebellum_M22.atac_peak_6464	13	.	2.1484	2.98755	1.38212
1	56232648	56233065	Cerebellum_M22.atac_peak_6465	117	.	4.60015	14.3636	11.7363
1	56241809	56242586	Cerebellum_M22.atac_peak_6466	13	.	2.43803	2.96633	1.38245
1	56247479	56248475	Cerebellum_M22.atac_peak_6467	20	.	2.72876	3.82415	2.05098
1	56254527	56254988	Cerebellum_M22.atac_peak_6468	21	.	3.15851	3.98188	2.15372
1	56267354	56269014	Cerebellum_M22.atac_peak_6469	19	.	2.72442	3.67383	1.92205
1	56277666	56277930	Cerebellum_M22.atac_peak_6470	26	.	2.95373	4.51733	2.60005
1	56279098	56279298	Cerebellum_M22.atac_peak_6471	25	.	2.86765	4.48334	2.56577
1	56287366	56288694	Cerebellum_M22.atac_peak_6472	12	.	2.16288	2.75879	1.22249
1	56289886	56290226	Cerebellum_M22.atac_peak_6473	56	.	3.57042	7.90244	5.64653
1	56298778	56299038	Cerebellum_M22.atac_peak_6474	20	.	2.74701	3.85833	2.06256
1	56303813	56304123	Cerebellum_M22.atac_peak_6475	85	.	4.66837	11.0366	8.56614
1	56311187	56311790	Cerebellum_M22.atac_peak_6476	18	.	2.6489	3.54767	1.81436
1	56315426	56316820	Cerebellum_M22.atac_peak_6477	20	.	2.90507	3.78705	2.01148
1	56320646	56320846	Cerebellum_M22.atac_peak_6478	16	.	2.63055	3.26958	1.60608
1	56322082	56322999	Cerebellum_M22.atac_peak_6479	14	.	2.59826	3.07615	1.45839
1	56324387	56325762	Cerebellum_M22.atac_peak_6480	13	.	2.4831	2.93283	1.3498
1	56332727	56333407	Cerebellum_M22.atac_peak_6481	20	.	2.75465	3.8899	2.08762
1	56334855	56335569	Cerebellum_M22.atac_peak_6482	20	.	2.75014	3.89248	2.09075
1	56342456	56343387	Cerebellum_M22.atac_peak_6483	28	.	2.93592	4.7334	2.80062
1	56344278	56344771	Cerebellum_M22.atac_peak_6484	18	.	2.54538	3.59903	1.85568
1	56351744	56351944	Cerebellum_M22.atac_peak_6485	16	.	2.73792	3.28094	1.60534
1	56359390	56360059	Cerebellum_M22.atac_peak_6486	11	.	2.49956	2.59614	1.11607
1	56361092	56362204	Cerebellum_M22.atac_peak_6487	21	.	3.14891	3.914	2.12308
1	56366605	56367354	Cerebellum_M22.atac_peak_6488	12	.	2.55935	2.82611	1.25937
1	56369303	56369790	Cerebellum_M22.atac_peak_6489	20	.	3.09812	3.85933	2.05441
1	56375060	56375589	Cerebellum_M22.atac_peak_6490	12	.	2.43376	2.7862	1.24501
1	56376644	56377658	Cerebellum_M22.atac_peak_6491	44	.	3.73615	6.49621	4.40173
1	56386763	56387774	Cerebellum_M22.atac_peak_6492	12	.	2.59537	2.74838	1.20338
1	56395441	56396124	Cerebellum_M22.atac_peak_6493	32	.	3.72292	5.25646	3.25109
1	56397875	56398733	Cerebellum_M22.atac_peak_6494	20	.	2.98235	3.82319	2.03833
1	56410181	56410394	Cerebellum_M22.atac_peak_6495	35	.	3.97244	5.58145	3.50118
1	56411538	56412449	Cerebellum_M22.atac_peak_6496	14	.	2.82391	3.16436	1.49837
1	56419284	56419494	Cerebellum_M22.atac_peak_6497	52	.	4.59648	7.51432	5.22319
1	56425124	56425777	Cerebellum_M22.atac_peak_6498	188	.	6.1559	21.7134	18.8745
1	56431861	56432103	Cerebellum_M22.atac_peak_6499	14	.	2.62534	3.02829	1.42334
1	56433589	56434180	Cerebellum_M22.atac_peak_6500	10	.	2.47601	2.55469	1.08557
1	56447197	56448809	Cerebellum_M22.atac_peak_6501	20	.	2.94836	3.85439	2.06639
1	56460441	56460658	Cerebellum_M22.atac_peak_6502	17	.	2.85593	3.44296	1.74253
1	56468361	56468883	Cerebellum_M22.atac_peak_6503	12	.	2.36075	2.87236	1.28643
1	56472361	56472687	Cerebellum_M22.atac_peak_6504	45	.	3.37535	6.66459	4.51226
1	56476019	56476685	Cerebellum_M22.atac_peak_6505	17	.	2.52354	3.41519	1.72797
1	56493321	56493521	Cerebellum_M22.atac_peak_6506	13	.	2.45104	2.93433	1.34481
1	56500043	56500405	Cerebellum_M22.atac_peak_6507	11	.	2.37252	2.63702	1.1453
1	56522927	56524201	Cerebellum_M22.atac_peak_6508	19	.	2.66918	3.71585	1.98019
1	56538172	56538443	Cerebellum_M22.atac_peak_6509	38	.	3.49069	5.99454	3.88706
1	56545168	56546914	Cerebellum_M22.atac_peak_6510	13	.	2.35821	3.00475	1.3979
1	56550882	56552026	Cerebellum_M22.atac_peak_6511	22	.	2.75638	4.11139	2.28142
1	56559741	56560909	Cerebellum_M22.atac_peak_6512	26	.	2.8748	4.53928	2.67478
1	56575944	56577431	Cerebellum_M22.atac_peak_6513	17	.	2.56542	3.43914	1.7365
1	56581329	56581843	Cerebellum_M22.atac_peak_6514	27	.	2.9577	4.72196	2.76736
1	56584422	56585348	Cerebellum_M22.atac_peak_6515	14	.	2.37616	3.07876	1.44715
1	56588116	56588320	Cerebellum_M22.atac_peak_6516	32	.	3.25751	5.25735	3.24158
1	56592218	56593212	Cerebellum_M22.atac_peak_6517	19	.	2.77632	3.7166	1.95456
1	56598832	56599682	Cerebellum_M22.atac_peak_6518	22	.	2.92022	4.09619	2.27823
1	56604636	56605511	Cerebellum_M22.atac_peak_6519	22	.	2.83503	4.08343	2.25979
1	56608648	56609139	Cerebellum_M22.atac_peak_6520	14	.	2.48487	3.13817	1.49702
1	56616591	56618150	Cerebellum_M22.atac_peak_6521	53	.	3.35208	7.6275	5.39655
1	56623684	56623884	Cerebellum_M22.atac_peak_6522	18	.	2.63268	3.633	1.87647
1	56626365	56627057	Cerebellum_M22.atac_peak_6523	15	.	2.43789	3.16474	1.52171
1	56628244	56628666	Cerebellum_M22.atac_peak_6524	15	.	2.43792	3.2	1.53889
1	56636631	56637418	Cerebellum_M22.atac_peak_6525	17	.	2.64502	3.46103	1.76019
1	56642776	56643839	Cerebellum_M22.atac_peak_6526	35	.	3.64608	5.65266	3.5936
1	56649754	56650027	Cerebellum_M22.atac_peak_6527	26	.	3.44346	4.58208	2.69976
1	56656967	56658074	Cerebellum_M22.atac_peak_6528	16	.	2.56108	3.37079	1.69061
1	56659443	56660084	Cerebellum_M22.atac_peak_6529	22	.	2.70385	4.10393	2.28677
1	56662792	56663338	Cerebellum_M22.atac_peak_6530	18	.	2.62043	3.52745	1.80442
1	56664887	56665087	Cerebellum_M22.atac_peak_6531	25	.	3.01067	4.42558	2.519
1	56671684	56672246	Cerebellum_M22.atac_peak_6532	16	.	2.62941	3.30106	1.61104
1	56674413	56675324	Cerebellum_M22.atac_peak_6533	13	.	2.4855	2.99334	1.37949
1	56677194	56677440	Cerebellum_M22.atac_peak_6534	13	.	2.5042	3.0052	1.38413
1	56681377	56682535	Cerebellum_M22.atac_peak_6535	17	.	2.82448	3.41745	1.73044
1	56689905	56690180	Cerebellum_M22.atac_peak_6536	28	.	3.6138	4.8071	2.84819
1	56699172	56700992	Cerebellum_M22.atac_peak_6537	17	.	2.86152	3.43374	1.72271
1	56705717	56705971	Cerebellum_M22.atac_peak_6538	38	.	3.90902	5.95973	3.89265
1	56713419	56714554	Cerebellum_M22.atac_peak_6539	16	.	2.93403	3.37872	1.66559
1	56719658	56719952	Cerebellum_M22.atac_peak_6540	129	.	7.51392	15.6988	12.9764
1	56737257	56737794	Cerebellum_M22.atac_peak_6541	155	.	7.89697	18.395	15.5888
1	56747685	56747951	Cerebellum_M22.atac_peak_6542	54	.	4.81443	7.72705	5.47523
1	56759125	56761204	Cerebellum_M22.atac_peak_6543	74	.	4.06519	9.7968	7.46503
1	56780219	56780575	Cerebellum_M22.atac_peak_6544	15	.	2.84067	3.18908	1.51306
1	56830706	56831017	Cerebellum_M22.atac_peak_6545	13	.	2.70171	2.93178	1.32012
1	56835162	56835636	Cerebellum_M22.atac_peak_6546	18	.	2.98588	3.55388	1.84025
1	56837300	56837503	Cerebellum_M22.atac_peak_6547	21	.	3.18374	3.94862	2.13112
1	56841945	56842883	Cerebellum_M22.atac_peak_6548	18	.	2.97418	3.53598	1.81782
1	56848280	56848480	Cerebellum_M22.atac_peak_6549	14	.	2.79381	3.10322	1.44922
1	56861141	56861343	Cerebellum_M22.atac_peak_6550	31	.	3.30106	5.1426	3.13911
1	56863701	56864205	Cerebellum_M22.atac_peak_6551	14	.	2.48992	3.09334	1.46778
1	56877618	56878766	Cerebellum_M22.atac_peak_6552	17	.	2.85022	3.48614	1.78513
1	56882801	56883804	Cerebellum_M22.atac_peak_6553	31	.	3.39111	5.06483	3.11831
1	56892467	56894164	Cerebellum_M22.atac_peak_6554	23	.	3.05742	4.16893	2.34048
1	56899656	56901705	Cerebellum_M22.atac_peak_6555	17	.	2.78877	3.47511	1.76048
1	56907182	56907437	Cerebellum_M22.atac_peak_6556	22	.	2.84791	4.04687	2.21248
1	56908978	56909539	Cerebellum_M22.atac_peak_6557	23	.	2.84739	4.18283	2.35249
1	56917055	56917810	Cerebellum_M22.atac_peak_6558	69	.	4.06559	9.27945	6.98319
1	56922229	56923894	Cerebellum_M22.atac_peak_6559	15	.	2.44714	3.22256	1.5753
1	56928901	56929130	Cerebellum_M22.atac_peak_6560	15	.	2.57473	3.24276	1.5848
1	56937162	56937669	Cerebellum_M22.atac_peak_6561	17	.	2.68822	3.40882	1.70557
1	56943719	56944344	Cerebellum_M22.atac_peak_6562	28	.	3.08905	4.76531	2.86276
1	56951985	56952606	Cerebellum_M22.atac_peak_6563	12	.	2.59946	2.87736	1.28327
1	56963970	56964215	Cerebellum_M22.atac_peak_6564	23	.	3.22078	4.10988	2.30521
1	56965476	56966170	Cerebellum_M22.atac_peak_6565	23	.	3.23583	4.13317	2.33662
1	56972127	56972360	Cerebellum_M22.atac_peak_6566	14	.	2.80009	3.12054	1.4658
1	56975482	56976451	Cerebellum_M22.atac_peak_6567	22	.	3.27655	4.13647	2.27146
1	56980968	56982185	Cerebellum_M22.atac_peak_6568	15	.	2.76454	3.12453	1.50141
1	56989806	56990599	Cerebellum_M22.atac_peak_6569	17	.	2.87778	3.50703	1.79806
1	56996243	56997631	Cerebellum_M22.atac_peak_6570	26	.	3.30616	4.51082	2.64216
1	57004776	57005347	Cerebellum_M22.atac_peak_6571	36	.	3.82203	5.66449	3.61622
1	57011374	57011579	Cerebellum_M22.atac_peak_6572	25	.	3.41744	4.45555	2.54797
1	57022684	57024555	Cerebellum_M22.atac_peak_6573	23	.	3.0737	4.13615	2.31416
1	57030237	57032323	Cerebellum_M22.atac_peak_6574	18	.	2.72783	3.53007	1.80717
1	57036795	57037280	Cerebellum_M22.atac_peak_6575	12	.	2.54604	2.82748	1.26854
1	57050429	57051652	Cerebellum_M22.atac_peak_6576	24	.	3.20424	4.33291	2.45591
1	57059609	57060625	Cerebellum_M22.atac_peak_6577	24	.	3.133	4.29374	2.43317
1	57065383	57067042	Cerebellum_M22.atac_peak_6578	99	.	5.02306	12.2417	9.9238
1	57096808	57097656	Cerebellum_M22.atac_peak_6579	11	.	2.59923	2.74238	1.17831
1	57105449	57105921	Cerebellum_M22.atac_peak_6580	38	.	4.06922	5.88603	3.81081
1	57126412	57127143	Cerebellum_M22.atac_peak_6581	57	.	4.0403	7.94128	5.70537
1	57129294	57129777	Cerebellum_M22.atac_peak_6582	10	.	2.23371	2.49946	1.04267
1	57152478	57152802	Cerebellum_M22.atac_peak_6583	50	.	4.5954	7.19643	5.00384
1	57179889	57180211	Cerebellum_M22.atac_peak_6584	17	.	2.96331	3.44564	1.74516
1	57181616	57182643	Cerebellum_M22.atac_peak_6585	27	.	3.52992	4.6303	2.70155
1	57202220	57202774	Cerebellum_M22.atac_peak_6586	95	.	5.93988	11.9706	9.56043
1	57206645	57207653	Cerebellum_M22.atac_peak_6587	15	.	2.75533	3.25395	1.5748
1	57211721	57211921	Cerebellum_M22.atac_peak_6588	23	.	3.25249	4.19128	2.32455
1	57217707	57218466	Cerebellum_M22.atac_peak_6589	12	.	2.59423	2.75316	1.2301
1	57235494	57235694	Cerebellum_M22.atac_peak_6590	16	.	2.84712	3.39518	1.68899
1	57255201	57255926	Cerebellum_M22.atac_peak_6591	33	.	3.71952	5.31664	3.33411
1	57268866	57269129	Cerebellum_M22.atac_peak_6592	15	.	2.84939	3.22619	1.55415
1	57270466	57270872	Cerebellum_M22.atac_peak_6593	13	.	2.70157	2.93152	1.31993
1	57275690	57277046	Cerebellum_M22.atac_peak_6594	16	.	2.93148	3.38515	1.67779
1	57288055	57288987	Cerebellum_M22.atac_peak_6595	21	.	3.21087	3.97333	2.16538
1	57305004	57305283	Cerebellum_M22.atac_peak_6596	27	.	3.56067	4.69498	2.75535
1	57307548	57308065	Cerebellum_M22.atac_peak_6597	19	.	3.10513	3.72568	1.9453
1	57326888	57327282	Cerebellum_M22.atac_peak_6598	11	.	2.58416	2.71453	1.15745
1	57343036	57344240	Cerebellum_M22.atac_peak_6599	119	.	5.56496	14.5945	11.9689
1	57381648	57382657	Cerebellum_M22.atac_peak_6600	17	.	2.96054	3.42807	1.70281
1	57393558	57393758	Cerebellum_M22.atac_peak_6601	13	.	2.75246	3.02559	1.39036
1	57401403	57402167	Cerebellum_M22.atac_peak_6602	20	.	3.05355	3.86939	2.08445
1	57409841	57411389	Cerebellum_M22.atac_peak_6603	34	.	3.0752	5.48926	3.47439
1	57415737	57416036	Cerebellum_M22.atac_peak_6604	90	.	4.89782	11.5528	9.07501
1	57421018	57421218	Cerebellum_M22.atac_peak_6605	14	.	2.70219	3.00771	1.40951
1	57435954	57437230	Cerebellum_M22.atac_peak_6606	21	.	2.94594	4.0036	2.19386
1	57446160	57446621	Cerebellum_M22.atac_peak_6607	18	.	2.76991	3.5757	1.86375
1	57449198	57449491	Cerebellum_M22.atac_peak_6608	18	.	2.64564	3.61968	1.87387
1	57453443	57454418	Cerebellum_M22.atac_peak_6609	17	.	2.51606	3.45889	1.77319
1	57460878	57461794	Cerebellum_M22.atac_peak_6610	19	.	2.8406	3.74679	1.97387
1	57468182	57470539	Cerebellum_M22.atac_peak_6611	21	.	2.68832	3.97719	2.19474
1	57476915	57477150	Cerebellum_M22.atac_peak_6612	23	.	3.19794	4.2451	2.38391
1	57481003	57481226	Cerebellum_M22.atac_peak_6613	17	.	2.79107	3.44372	1.71888
1	57489514	57490596	Cerebellum_M22.atac_peak_6614	26	.	2.90609	4.52758	2.62364
1	57497219	57497560	Cerebellum_M22.atac_peak_6615	33	.	2.93131	5.4354	3.39902
1	57500459	57501990	Cerebellum_M22.atac_peak_6616	19	.	2.51318	3.69002	1.9395
1	57511844	57512402	Cerebellum_M22.atac_peak_6617	12	.	2.34654	2.76745	1.21862
1	57516073	57516880	Cerebellum_M22.atac_peak_6618	23	.	2.64073	4.19261	2.34777
1	57519772	57520152	Cerebellum_M22.atac_peak_6619	13	.	2.26586	2.97457	1.37022
1	57527682	57527988	Cerebellum_M22.atac_peak_6620	29	.	3.10882	4.87893	2.9319
1	57530444	57530885	Cerebellum_M22.atac_peak_6621	14	.	2.45864	3.07254	1.43331
1	57539155	57540487	Cerebellum_M22.atac_peak_6622	47	.	3.6723	6.87627	4.74585
1	57541767	57542136	Cerebellum_M22.atac_peak_6623	12	.	2.28727	2.7397	1.22021
1	57549264	57550161	Cerebellum_M22.atac_peak_6624	13	.	2.4685	2.90386	1.31137
1	57552856	57554250	Cerebellum_M22.atac_peak_6625	20	.	2.79674	3.86058	2.06861
1	57558737	57559261	Cerebellum_M22.atac_peak_6626	26	.	2.98125	4.58031	2.68359
1	57564254	57564625	Cerebellum_M22.atac_peak_6627	52	.	3.90154	7.53351	5.29936
1	57574721	57575969	Cerebellum_M22.atac_peak_6628	15	.	2.66407	3.18457	1.52
1	57580081	57580281	Cerebellum_M22.atac_peak_6629	18	.	2.72544	3.54978	1.8164
1	57583184	57583473	Cerebellum_M22.atac_peak_6630	59	.	4.2634	8.25905	5.9534
1	57589772	57590311	Cerebellum_M22.atac_peak_6631	11	.	2.33172	2.69184	1.18709
1	57599994	57600660	Cerebellum_M22.atac_peak_6632	27	.	3.12565	4.69415	2.74622
1	57602161	57602406	Cerebellum_M22.atac_peak_6633	39	.	3.57003	6.00802	3.91541
1	57608180	57608815	Cerebellum_M22.atac_peak_6634	41	.	3.98859	6.22747	4.15532
1	57614180	57616285	Cerebellum_M22.atac_peak_6635	27	.	3.32263	4.70946	2.79653
1	57620668	57620870	Cerebellum_M22.atac_peak_6636	28	.	3.39487	4.85638	2.87808
1	57623749	57623949	Cerebellum_M22.atac_peak_6637	16	.	2.69463	3.36011	1.67702
1	57627764	57628155	Cerebellum_M22.atac_peak_6638	29	.	3.05423	4.9108	2.95495
1	57629385	57629713	Cerebellum_M22.atac_peak_6639	23	.	2.88521	4.2049	2.35267
1	57631121	57631398	Cerebellum_M22.atac_peak_6640	28	.	3.12168	4.77785	2.83463
1	57646226	57646463	Cerebellum_M22.atac_peak_6641	48	.	4.30883	7.06951	4.84339
1	57649923	57650137	Cerebellum_M22.atac_peak_6642	18	.	2.88435	3.61033	1.87116
1	57659473	57659829	Cerebellum_M22.atac_peak_6643	20	.	3.14861	3.87752	2.09882
1	57661270	57661791	Cerebellum_M22.atac_peak_6644	22	.	3.22463	4.05292	2.26468
1	57669771	57670212	Cerebellum_M22.atac_peak_6645	12	.	2.6036	2.80808	1.26464
1	57673287	57673487	Cerebellum_M22.atac_peak_6646	20	.	3.07751	3.77105	2.00055
1	57707874	57708904	Cerebellum_M22.atac_peak_6647	71	.	4.79907	9.44561	7.11709
1	57740355	57741287	Cerebellum_M22.atac_peak_6648	152	.	6.43704	18.1261	15.2773
1	57755912	57756189	Cerebellum_M22.atac_peak_6649	38	.	3.71802	5.94571	3.85035
1	57758602	57759558	Cerebellum_M22.atac_peak_6650	189	.	7.9141	21.7516	18.9218
1	57779011	57779277	Cerebellum_M22.atac_peak_6651	47	.	4.49902	6.9402	4.75383
1	57790819	57792102	Cerebellum_M22.atac_peak_6652	17	.	2.99036	3.49461	1.75983
1	57795592	57795920	Cerebellum_M22.atac_peak_6653	14	.	2.76405	3.05407	1.4162
1	57815914	57816362	Cerebellum_M22.atac_peak_6654	24	.	3.14826	4.27919	2.42257
1	57831550	57831858	Cerebellum_M22.atac_peak_6655	60	.	4.77192	8.3637	6.0772
1	57869996	57870874	Cerebellum_M22.atac_peak_6656	41	.	3.93015	6.21788	4.14358
1	57892209	57892955	Cerebellum_M22.atac_peak_6657	14	.	2.74676	3.06596	1.45638
1	57898182	57898859	Cerebellum_M22.atac_peak_6658	15	.	2.73409	3.24712	1.59007
1	57900738	57902412	Cerebellum_M22.atac_peak_6659	24	.	3.25482	4.2884	2.429
1	57911700	57912335	Cerebellum_M22.atac_peak_6660	98	.	5.62907	12.4148	9.84952
1	57921355	57921893	Cerebellum_M22.atac_peak_6661	11	.	2.37351	2.63725	1.1439
1	57924995	57927293	Cerebellum_M22.atac_peak_6662	42	.	3.6326	6.26216	4.20892
1	57933069	57933316	Cerebellum_M22.atac_peak_6663	17	.	2.92605	3.39028	1.71052
1	57936301	57936501	Cerebellum_M22.atac_peak_6664	11	.	2.58416	2.71453	1.15745
1	57943320	57944905	Cerebellum_M22.atac_peak_6665	35	.	3.29517	5.50006	3.50358
1	57950891	57951409	Cerebellum_M22.atac_peak_6666	14	.	2.50247	3.11268	1.48374
1	57955984	57956742	Cerebellum_M22.atac_peak_6667	20	.	2.82257	3.79021	2.00858
1	57963986	57964305	Cerebellum_M22.atac_peak_6668	23	.	3.15264	4.24429	2.38487
1	57967676	57968038	Cerebellum_M22.atac_peak_6669	28	.	3.21349	4.83456	2.87091
1	57975488	57976165	Cerebellum_M22.atac_peak_6670	36	.	3.41259	5.65882	3.61318
1	57988069	57988703	Cerebellum_M22.atac_peak_6671	17	.	2.49833	3.51233	1.79834
1	57990035	57990506	Cerebellum_M22.atac_peak_6672	33	.	3.14841	5.38691	3.38021
1	57997938	57998635	Cerebellum_M22.atac_peak_6673	18	.	2.71051	3.62914	1.8825
1	58003239	58004951	Cerebellum_M22.atac_peak_6674	20	.	2.77662	3.84927	2.07883
1	58010644	58011466	Cerebellum_M22.atac_peak_6675	50	.	3.75274	7.14978	5.01298
1	58019027	58020109	Cerebellum_M22.atac_peak_6676	22	.	2.72547	4.04454	2.21781
1	58022395	58023607	Cerebellum_M22.atac_peak_6677	90	.	4.85694	11.3933	9.02701
1	58029864	58030674	Cerebellum_M22.atac_peak_6678	11	.	2.58416	2.71453	1.15745
1	58041488	58041700	Cerebellum_M22.atac_peak_6679	12	.	2.66188	2.85818	1.26501
1	58053336	58054303	Cerebellum_M22.atac_peak_6680	22	.	3.27359	4.06586	2.21881
1	58063409	58065010	Cerebellum_M22.atac_peak_6681	20	.	3.13955	3.81073	2.02328
1	58072067	58072328	Cerebellum_M22.atac_peak_6682	41	.	4.23341	6.23922	4.10691
1	58111619	58112464	Cerebellum_M22.atac_peak_6683	31	.	3.62652	5.14244	3.15897
1	58121058	58121722	Cerebellum_M22.atac_peak_6684	27	.	3.43392	4.66591	2.73226
1	58136255	58136783	Cerebellum_M22.atac_peak_6685	146	.	6.84014	17.4028	14.6846
1	58155778	58156367	Cerebellum_M22.atac_peak_6686	12	.	2.65903	2.8529	1.26106
1	58177978	58179014	Cerebellum_M22.atac_peak_6687	29	.	3.64367	4.90937	2.95613
1	58199616	58200245	Cerebellum_M22.atac_peak_6688	131	.	7.2189	15.8241	13.1903
1	58218207	58220404	Cerebellum_M22.atac_peak_6689	50	.	3.68433	7.22246	5.01933
1	58242607	58242810	Cerebellum_M22.atac_peak_6690	24	.	3.37732	4.29602	2.42763
1	58244218	58244445	Cerebellum_M22.atac_peak_6691	34	.	3.88996	5.44647	3.4216
1	58256888	58257088	Cerebellum_M22.atac_peak_6692	17	.	3.00686	3.52341	1.78032
1	58267738	58267991	Cerebellum_M22.atac_peak_6693	78	.	5.78555	10.2593	7.80796
1	58297794	58298398	Cerebellum_M22.atac_peak_6694	47	.	4.04586	6.87381	4.70741
1	58300673	58301559	Cerebellum_M22.atac_peak_6695	30	.	3.47955	5.06812	3.0885
1	58304996	58305251	Cerebellum_M22.atac_peak_6696	37	.	4.06228	5.84257	3.75757
1	58313903	58316258	Cerebellum_M22.atac_peak_6697	67	.	4.4434	9.04483	6.73629
1	58323190	58323579	Cerebellum_M22.atac_peak_6698	51	.	4.31119	7.37668	5.13114
1	58325258	58325714	Cerebellum_M22.atac_peak_6699	23	.	2.95633	4.13669	2.33254
1	58328791	58328999	Cerebellum_M22.atac_peak_6700	24	.	3.13945	4.31647	2.43519
1	58348747	58349756	Cerebellum_M22.atac_peak_6701	44	.	3.79855	6.5402	4.43688
1	58351006	58351594	Cerebellum_M22.atac_peak_6702	54	.	4.23146	7.66807	5.47422
1	58391392	58392514	Cerebellum_M22.atac_peak_6703	226	.	6.8556	25.4745	22.6833
1	58432833	58435020	Cerebellum_M22.atac_peak_6704	62	.	4.109	8.53915	6.25833
1	58452782	58453044	Cerebellum_M22.atac_peak_6705	26	.	3.50426	4.56826	2.64529
1	58455030	58455353	Cerebellum_M22.atac_peak_6706	130	.	7.59591	15.7771	13.0733
1	58517747	58519024	Cerebellum_M22.atac_peak_6707	61	.	4.65935	8.3721	6.18827
1	58562130	58562501	Cerebellum_M22.atac_peak_6708	11	.	2.58416	2.71453	1.15745
1	58569999	58570288	Cerebellum_M22.atac_peak_6709	32	.	3.77951	5.2126	3.21787
1	58580538	58581508	Cerebellum_M22.atac_peak_6710	13	.	2.69582	2.92089	1.31196
1	58585071	58586008	Cerebellum_M22.atac_peak_6711	14	.	2.77561	3.08836	1.46706
1	58592319	58593050	Cerebellum_M22.atac_peak_6712	27	.	3.57161	4.707	2.75876
1	58618455	58619709	Cerebellum_M22.atac_peak_6713	54	.	4.13246	7.67075	5.40509
1	58624749	58625345	Cerebellum_M22.atac_peak_6714	15	.	2.62207	3.22373	1.56515
1	58627199	58627924	Cerebellum_M22.atac_peak_6715	10	.	2.29506	2.49381	1.03848
1	58629132	58629366	Cerebellum_M22.atac_peak_6716	11	.	2.37374	2.63931	1.14696
1	58637590	58637790	Cerebellum_M22.atac_peak_6717	16	.	2.90165	3.31595	1.61691
1	58645387	58646105	Cerebellum_M22.atac_peak_6718	27	.	3.50609	4.64563	2.73684
1	58651263	58651524	Cerebellum_M22.atac_peak_6719	85	.	5.70992	10.9824	8.50562
1	58655980	58656488	Cerebellum_M22.atac_peak_6720	14	.	2.78594	3.08864	1.43829
1	58666368	58666568	Cerebellum_M22.atac_peak_6721	19	.	3.101	3.6925	1.90374
1	58677467	58677702	Cerebellum_M22.atac_peak_6722	14	.	2.78838	3.09757	1.44768
1	58688193	58690082	Cerebellum_M22.atac_peak_6723	44	.	4.25495	6.50321	4.43507
1	58734670	58735460	Cerebellum_M22.atac_peak_6724	325	.	8.89097	35.8935	32.558
1	58749607	58750758	Cerebellum_M22.atac_peak_6725	18	.	3.0513	3.61601	1.85673
1	58759624	58759824	Cerebellum_M22.atac_peak_6726	17	.	2.98553	3.48026	1.74606
1	58764774	58765275	Cerebellum_M22.atac_peak_6727	18	.	3.07844	3.66963	1.89893
1	58766553	58766941	Cerebellum_M22.atac_peak_6728	13	.	2.69159	2.91309	1.30612
1	58786076	58787139	Cerebellum_M22.atac_peak_6729	45	.	4.22127	6.71396	4.56508
1	58799222	58799610	Cerebellum_M22.atac_peak_6730	16	.	2.94616	3.40061	1.68155
1	58818573	58819011	Cerebellum_M22.atac_peak_6731	47	.	4.1218	6.92663	4.72812
1	58829765	58830239	Cerebellum_M22.atac_peak_6732	11	.	2.60057	2.74486	1.18016
1	58837707	58837971	Cerebellum_M22.atac_peak_6733	32	.	3.57608	5.27214	3.25599
1	58840688	58840902	Cerebellum_M22.atac_peak_6734	25	.	3.40018	4.50792	2.58183
1	58857395	58859429	Cerebellum_M22.atac_peak_6735	12	.	2.60745	2.81639	1.27105
1	58877391	58878507	Cerebellum_M22.atac_peak_6736	18	.	2.65601	3.58312	1.85492
1	58881657	58882258	Cerebellum_M22.atac_peak_6737	13	.	2.38303	2.91752	1.32115
1	58883637	58884236	Cerebellum_M22.atac_peak_6738	10	.	2.31753	2.55276	1.07711
1	58889629	58890392	Cerebellum_M22.atac_peak_6739	16	.	2.85067	3.2612	1.61554
1	58896295	58896707	Cerebellum_M22.atac_peak_6740	21	.	3.1774	3.91378	2.1237
1	58906094	58906954	Cerebellum_M22.atac_peak_6741	13	.	2.53387	2.93984	1.34467
1	58908285	58908723	Cerebellum_M22.atac_peak_6742	14	.	2.56613	3.05623	1.45871
1	58922836	58923109	Cerebellum_M22.atac_peak_6743	16	.	2.77138	3.32966	1.6609
1	58925759	58926987	Cerebellum_M22.atac_peak_6744	18	.	2.75668	3.53671	1.8201
1	58938658	58939013	Cerebellum_M22.atac_peak_6745	13	.	2.67849	2.978	1.37139
1	58951370	58951617	Cerebellum_M22.atac_peak_6746	34	.	3.9308	5.5072	3.44766
1	58955517	58955824	Cerebellum_M22.atac_peak_6747	18	.	3.03751	3.57895	1.82156
1	58967973	58968910	Cerebellum_M22.atac_peak_6748	39	.	4.03056	6.05668	3.98811
1	58978468	58980163	Cerebellum_M22.atac_peak_6749	14	.	2.81817	3.15697	1.49484
1	58988028	58989192	Cerebellum_M22.atac_peak_6750	12	.	2.63232	2.80353	1.22409
1	58993568	58994686	Cerebellum_M22.atac_peak_6751	20	.	3.15637	3.85705	2.06819
1	59000704	59000904	Cerebellum_M22.atac_peak_6752	16	.	2.78058	3.31751	1.65757
1	59002571	59003083	Cerebellum_M22.atac_peak_6753	100	.	5.94743	12.5205	10.0169
1	59019206	59019670	Cerebellum_M22.atac_peak_6754	30	.	3.47158	5.02031	3.04283
1	59024170	59024510	Cerebellum_M22.atac_peak_6755	194	.	7.45241	22.4256	19.4849
1	59029380	59029847	Cerebellum_M22.atac_peak_6756	91	.	5.48714	11.5688	9.10635
1	59034557	59035547	Cerebellum_M22.atac_peak_6757	22	.	3.27445	4.07281	2.22804
1	59043527	59044106	Cerebellum_M22.atac_peak_6758	18	.	3.07115	3.65271	1.88429
1	59056463	59056671	Cerebellum_M22.atac_peak_6759	23	.	3.34202	4.18629	2.3044
1	59063049	59063818	Cerebellum_M22.atac_peak_6760	53	.	4.58819	7.53442	5.39186
1	59081907	59082163	Cerebellum_M22.atac_peak_6761	80	.	5.78051	10.4881	8.04602
1	59083336	59084766	Cerebellum_M22.atac_peak_6762	27	.	3.41111	4.61188	2.70822
1	59093890	59094239	Cerebellum_M22.atac_peak_6763	61	.	5.12813	8.51333	6.19056
1	59099969	59100629	Cerebellum_M22.atac_peak_6764	31	.	3.71373	5.06344	3.10117
1	59104213	59104440	Cerebellum_M22.atac_peak_6765	28	.	3.23292	4.75516	2.80798
1	59106327	59108284	Cerebellum_M22.atac_peak_6766	23	.	3.04259	4.17538	2.35704
1	59139783	59140004	Cerebellum_M22.atac_peak_6767	41	.	4.31808	6.37466	4.19651
1	59148576	59148900	Cerebellum_M22.atac_peak_6768	89	.	5.8773	11.4282	8.90824
1	59150616	59151377	Cerebellum_M22.atac_peak_6769	60	.	4.77647	8.358	6.09449
1	59218607	59218807	Cerebellum_M22.atac_peak_6770	19	.	3.14188	3.78275	1.98064
1	59266439	59266653	Cerebellum_M22.atac_peak_6771	41	.	4.29544	6.33381	4.16664
1	59279239	59280722	Cerebellum_M22.atac_peak_6772	94	.	5.39607	11.9136	9.43464
1	59289160	59289663	Cerebellum_M22.atac_peak_6773	47	.	4.53808	6.99013	4.79062
1	59425697	59426012	Cerebellum_M22.atac_peak_6774	21	.	3.20999	3.95042	2.1344
1	59500919	59501203	Cerebellum_M22.atac_peak_6775	43	.	4.30911	6.45539	4.31522
1	59505643	59505863	Cerebellum_M22.atac_peak_6776	39	.	4.18668	6.0748	3.93371
1	59526430	59527243	Cerebellum_M22.atac_peak_6777	121	.	6.60917	14.7318	12.196
1	59556254	59556473	Cerebellum_M22.atac_peak_6778	35	.	3.96643	5.59354	3.52513
1	59565886	59567445	Cerebellum_M22.atac_peak_6779	29	.	3.59327	4.8378	2.91523
1	59582744	59583678	Cerebellum_M22.atac_peak_6780	53	.	4.72885	7.58196	5.36473
1	59635459	59635659	Cerebellum_M22.atac_peak_6781	31	.	3.79872	5.19349	3.16686
1	59642357	59642655	Cerebellum_M22.atac_peak_6782	97	.	6.50129	12.3437	9.78382
1	59706473	59706910	Cerebellum_M22.atac_peak_6783	16	.	2.90161	3.31513	1.61578
1	59728710	59728925	Cerebellum_M22.atac_peak_6784	29	.	3.67793	4.92976	2.94254
1	59763195	59763795	Cerebellum_M22.atac_peak_6785	61	.	5.01549	8.37986	6.10924
1	59768162	59769005	Cerebellum_M22.atac_peak_6786	11	.	2.58416	2.71453	1.15745
1	59771387	59771664	Cerebellum_M22.atac_peak_6787	43	.	4.3447	6.54402	4.3957
1	59814689	59815687	Cerebellum_M22.atac_peak_6788	314	.	7.04686	34.7999	31.4471
1	59867350	59867662	Cerebellum_M22.atac_peak_6789	41	.	4.26789	6.33545	4.19871
1	59869888	59870160	Cerebellum_M22.atac_peak_6790	42	.	4.30242	6.43878	4.29927
1	59897090	59897451	Cerebellum_M22.atac_peak_6791	69	.	5.38001	9.33598	6.99982
1	59941449	59943189	Cerebellum_M22.atac_peak_6792	16	.	2.90728	3.34635	1.65271
1	59951457	59951835	Cerebellum_M22.atac_peak_6793	18	.	3.01227	3.54504	1.80465
1	59957556	59957774	Cerebellum_M22.atac_peak_6794	33	.	3.90842	5.41833	3.34963
1	59966844	59967049	Cerebellum_M22.atac_peak_6795	35	.	4.01761	5.65291	3.54688
1	59976120	59976449	Cerebellum_M22.atac_peak_6796	16	.	2.86108	3.30435	1.64303
1	59979362	59980098	Cerebellum_M22.atac_peak_6797	14	.	2.76022	3.06448	1.44837
1	59985535	59985849	Cerebellum_M22.atac_peak_6798	10	.	2.45754	2.52738	1.06452
1	60005110	60005653	Cerebellum_M22.atac_peak_6799	11	.	2.57812	2.70561	1.15745
1	60013864	60014219	Cerebellum_M22.atac_peak_6800	51	.	4.49983	7.39132	5.18348
1	60030553	60031079	Cerebellum_M22.atac_peak_6801	30	.	3.69076	5.02092	3.0546
1	60054878	60055784	Cerebellum_M22.atac_peak_6802	21	.	3.08991	3.88889	2.11997
1	60061253	60061740	Cerebellum_M22.atac_peak_6803	14	.	2.72982	3.0338	1.44016
1	60069276	60069903	Cerebellum_M22.atac_peak_6804	18	.	2.86487	3.63991	1.8875
1	60077353	60077994	Cerebellum_M22.atac_peak_6805	15	.	2.80837	3.26307	1.58002
1	60086915	60087165	Cerebellum_M22.atac_peak_6806	28	.	3.45063	4.82089	2.89181
1	60088001	60089415	Cerebellum_M22.atac_peak_6807	10	.	2.39596	2.54308	1.07534
1	60093474	60094509	Cerebellum_M22.atac_peak_6808	17	.	2.91475	3.40781	1.73693
1	60097156	60098287	Cerebellum_M22.atac_peak_6809	11	.	2.58466	2.72471	1.18898
1	60108116	60108572	Cerebellum_M22.atac_peak_6810	13	.	2.68	2.99087	1.37913
1	60111402	60113767	Cerebellum_M22.atac_peak_6811	17	.	2.94454	3.43304	1.73305
1	60126967	60127890	Cerebellum_M22.atac_peak_6812	14	.	2.71277	3.05254	1.43033
1	60150395	60152043	Cerebellum_M22.atac_peak_6813	12	.	2.55364	2.82117	1.2595
1	60159798	60160127	Cerebellum_M22.atac_peak_6814	40	.	3.83229	6.13841	4.03559
1	60166384	60166586	Cerebellum_M22.atac_peak_6815	18	.	2.88057	3.56532	1.82777
1	60169046	60169597	Cerebellum_M22.atac_peak_6816	11	.	2.47748	2.67656	1.16507
1	60180442	60182103	Cerebellum_M22.atac_peak_6817	17	.	2.84213	3.47184	1.78156
1	60187366	60188507	Cerebellum_M22.atac_peak_6818	19	.	3.08087	3.70766	1.95258
1	60194030	60194230	Cerebellum_M22.atac_peak_6819	25	.	3.49047	4.49632	2.56011
1	60212097	60213082	Cerebellum_M22.atac_peak_6820	22	.	3.21923	4.02734	2.22025
1	60229671	60230041	Cerebellum_M22.atac_peak_6821	44	.	4.34918	6.57625	4.43535
1	60239416	60239747	Cerebellum_M22.atac_peak_6822	15	.	2.87768	3.26401	1.57314
1	60251518	60252527	Cerebellum_M22.atac_peak_6823	13	.	2.65005	2.89506	1.33059
1	60263103	60263317	Cerebellum_M22.atac_peak_6824	35	.	3.67511	5.60092	3.52097
1	60306510	60308230	Cerebellum_M22.atac_peak_6825	54	.	4.32605	7.62151	5.49211
1	60315178	60316077	Cerebellum_M22.atac_peak_6826	68	.	5.23779	9.11278	6.84558
1	60324700	60324900	Cerebellum_M22.atac_peak_6827	29	.	3.64552	4.90993	2.95489
1	60333635	60333897	Cerebellum_M22.atac_peak_6828	82	.	5.95598	10.7103	8.22534
1	60343647	60344274	Cerebellum_M22.atac_peak_6829	54	.	4.37281	7.63709	5.45014
1	60347470	60347981	Cerebellum_M22.atac_peak_6830	15	.	2.76917	3.23334	1.56295
1	60357115	60357964	Cerebellum_M22.atac_peak_6831	11	.	2.58416	2.71453	1.15745
1	60365963	60366389	Cerebellum_M22.atac_peak_6832	31	.	3.73553	5.09883	3.10975
1	60368027	60368700	Cerebellum_M22.atac_peak_6833	35	.	3.87659	5.57325	3.59881
1	60378379	60378584	Cerebellum_M22.atac_peak_6834	28	.	3.63224	4.80823	2.82689
1	60387019	60388283	Cerebellum_M22.atac_peak_6835	96	.	5.83368	12.0938	9.63999
1	60394467	60394684	Cerebellum_M22.atac_peak_6836	32	.	3.83116	5.25632	3.21528
1	60402051	60402470	Cerebellum_M22.atac_peak_6837	118	.	7.13663	14.4629	11.8341
1	60429611	60429817	Cerebellum_M22.atac_peak_6838	37	.	4.08083	5.82685	3.71464
1	60462926	60464164	Cerebellum_M22.atac_peak_6839	92	.	5.11312	11.6286	9.21761
1	60488779	60489033	Cerebellum_M22.atac_peak_6840	32	.	3.76869	5.21026	3.2265
1	60505265	60505535	Cerebellum_M22.atac_peak_6841	62	.	5.18063	8.61312	6.26892
1	60530501	60531527	Cerebellum_M22.atac_peak_6842	19	.	3.14319	3.79713	1.99965
1	60549511	60550770	Cerebellum_M22.atac_peak_6843	34	.	3.82839	5.39395	3.40939
1	60595911	60596951	Cerebellum_M22.atac_peak_6844	30	.	3.69117	4.99892	3.02352
1	60609824	60610257	Cerebellum_M22.atac_peak_6845	108	.	6.75403	13.3662	10.8181
1	60650701	60650901	Cerebellum_M22.atac_peak_6846	13	.	2.69088	2.91176	1.30513
1	60652764	60653963	Cerebellum_M22.atac_peak_6847	28	.	3.52827	4.7245	2.83357
1	60689296	60689496	Cerebellum_M22.atac_peak_6848	27	.	3.50391	4.72482	2.77183
1	60693567	60693832	Cerebellum_M22.atac_peak_6849	65	.	5.12621	8.87449	6.50118
1	60728605	60729750	Cerebellum_M22.atac_peak_6850	43	.	4.11124	6.31233	4.3213
1	60736059	60736350	Cerebellum_M22.atac_peak_6851	43	.	4.32597	6.46495	4.31106
1	60739377	60739879	Cerebellum_M22.atac_peak_6852	21	.	3.1458	3.95016	2.13696
1	60741964	60742329	Cerebellum_M22.atac_peak_6853	16	.	2.89161	3.29651	1.60168
1	60751556	60752783	Cerebellum_M22.atac_peak_6854	38	.	3.81222	5.94459	3.8854
1	60765453	60765725	Cerebellum_M22.atac_peak_6855	28	.	3.62245	4.79845	2.82527
1	60813678	60814148	Cerebellum_M22.atac_peak_6856	12	.	2.66775	2.86902	1.27313
1	60819279	60819497	Cerebellum_M22.atac_peak_6857	21	.	3.25081	4.0121	2.17072
1	60826434	60826703	Cerebellum_M22.atac_peak_6858	30	.	3.71911	5.07107	3.09158
1	60842019	60842278	Cerebellum_M22.atac_peak_6859	22	.	3.24939	4.0204	2.20009
1	60843141	60843538	Cerebellum_M22.atac_peak_6860	132	.	7.6874	15.9437	13.2066
1	60849629	60849953	Cerebellum_M22.atac_peak_6861	39	.	4.12553	6.04515	3.96191
1	60871670	60871870	Cerebellum_M22.atac_peak_6862	17	.	2.98286	3.50309	1.78131
1	60888207	60889230	Cerebellum_M22.atac_peak_6863	42	.	4.1979	6.29778	4.2225
1	60923552	60923752	Cerebellum_M22.atac_peak_6864	17	.	2.96262	3.4287	1.70117
1	60929122	60929418	Cerebellum_M22.atac_peak_6865	38	.	4.1394	6.00666	3.89595
1	60937323	60937778	Cerebellum_M22.atac_peak_6866	12	.	2.66681	2.86729	1.27183
1	60957410	60957748	Cerebellum_M22.atac_peak_6867	33	.	3.88498	5.41522	3.37243
1	60975671	60975960	Cerebellum_M22.atac_peak_6868	70	.	5.36303	9.3593	7.01492
1	60989021	60989371	Cerebellum_M22.atac_peak_6869	80	.	5.84443	10.5244	8.08283
1	60993170	60993854	Cerebellum_M22.atac_peak_6870	19	.	3.09409	3.71226	1.94016
1	61010332	61010583	Cerebellum_M22.atac_peak_6871	76	.	5.71105	10.0615	7.62458
1	61028347	61028911	Cerebellum_M22.atac_peak_6872	23	.	3.36362	4.27159	2.39897
1	61037574	61037786	Cerebellum_M22.atac_peak_6873	27	.	3.60111	4.74197	2.77139
1	61101167	61101557	Cerebellum_M22.atac_peak_6874	68	.	5.39077	9.18325	6.80059
1	61132176	61132406	Cerebellum_M22.atac_peak_6875	14	.	2.78319	3.08514	1.43663
1	61134235	61134482	Cerebellum_M22.atac_peak_6876	31	.	3.74248	5.13002	3.14623
1	61159266	61160188	Cerebellum_M22.atac_peak_6877	15	.	2.85855	3.22166	1.53716
1	61165041	61165267	Cerebellum_M22.atac_peak_6878	51	.	4.71422	7.37448	5.1152
1	61179577	61179802	Cerebellum_M22.atac_peak_6879	27	.	3.58337	4.72007	2.76245
1	61191442	61193410	Cerebellum_M22.atac_peak_6880	36	.	3.27581	5.61223	3.692
1	61200430	61200679	Cerebellum_M22.atac_peak_6881	25	.	3.40107	4.39314	2.52511
1	61219387	61220305	Cerebellum_M22.atac_peak_6882	45	.	4.24541	6.5988	4.56401
1	61238995	61240349	Cerebellum_M22.atac_peak_6883	20	.	3.16451	3.86706	2.0906
1	61270747	61272301	Cerebellum_M22.atac_peak_6884	18	.	3.02703	3.57753	1.83234
1	61277331	61277545	Cerebellum_M22.atac_peak_6885	22	.	3.31905	4.13668	2.26257
1	61284504	61285129	Cerebellum_M22.atac_peak_6886	29	.	3.65099	4.9011	2.93471
1	61290864	61292533	Cerebellum_M22.atac_peak_6887	12	.	2.6264	2.79259	1.2159
1	61297091	61297291	Cerebellum_M22.atac_peak_6888	21	.	3.24379	4.00005	2.16223
1	61318122	61319539	Cerebellum_M22.atac_peak_6889	12	.	2.65243	2.84069	1.25192
1	61327307	61327515	Cerebellum_M22.atac_peak_6890	31	.	3.76521	5.15871	3.14794
1	61328385	61328911	Cerebellum_M22.atac_peak_6891	12	.	2.6145	2.82711	1.27772
1	61338621	61338825	Cerebellum_M22.atac_peak_6892	24	.	3.45098	4.41357	2.4917
1	61342866	61343224	Cerebellum_M22.atac_peak_6893	13	.	2.71194	2.98006	1.39775
1	61357980	61358512	Cerebellum_M22.atac_peak_6894	31	.	3.48192	5.09841	3.11323
1	61382726	61383075	Cerebellum_M22.atac_peak_6895	14	.	2.78963	3.10804	1.46081
1	61409645	61410002	Cerebellum_M22.atac_peak_6896	11	.	2.53672	2.64442	1.14029
1	61415595	61415863	Cerebellum_M22.atac_peak_6897	22	.	3.06043	4.05839	2.22569
1	61422650	61422890	Cerebellum_M22.atac_peak_6898	23	.	3.15447	4.1632	2.31877
1	61428714	61429843	Cerebellum_M22.atac_peak_6899	14	.	2.62966	3.03612	1.43328
1	61443894	61444094	Cerebellum_M22.atac_peak_6900	14	.	2.705	3.1093	1.47198
1	61469523	61470276	Cerebellum_M22.atac_peak_6901	13	.	2.72151	2.98337	1.39762
1	61514668	61515146	Cerebellum_M22.atac_peak_6902	30	.	3.63811	4.97915	3.05797
1	61530481	61531691	Cerebellum_M22.atac_peak_6903	25	.	3.38391	4.39003	2.54147
1	61543328	61543905	Cerebellum_M22.atac_peak_6904	23	.	3.27806	4.26	2.38595
1	61565816	61566227	Cerebellum_M22.atac_peak_6905	17	.	3.01873	3.54415	1.79516
1	61573797	61573997	Cerebellum_M22.atac_peak_6906	13	.	2.726	2.97668	1.35374
1	61583506	61584858	Cerebellum_M22.atac_peak_6907	47	.	3.77324	6.81484	4.73501
1	61590531	61591079	Cerebellum_M22.atac_peak_6908	12	.	2.56565	2.7603	1.21925
1	61613627	61613827	Cerebellum_M22.atac_peak_6909	29	.	3.59497	4.9232	2.97754
1	61617197	61617403	Cerebellum_M22.atac_peak_6910	29	.	3.61555	4.96456	2.96849
1	61624867	61625215	Cerebellum_M22.atac_peak_6911	22	.	3.18132	4.08545	2.23526
1	61632599	61632915	Cerebellum_M22.atac_peak_6912	19	.	2.81298	3.68887	1.9556
1	61636911	61637361	Cerebellum_M22.atac_peak_6913	15	.	2.53917	3.2622	1.58687
1	61639277	61639552	Cerebellum_M22.atac_peak_6914	54	.	4.17897	7.74972	5.47895
1	61646421	61646851	Cerebellum_M22.atac_peak_6915	22	.	2.9903	4.0449	2.23502
1	61657092	61658456	Cerebellum_M22.atac_peak_6916	26	.	3.18431	4.52139	2.62611
1	61659264	61659582	Cerebellum_M22.atac_peak_6917	10	.	2.40755	2.57919	1.09911
1	61667365	61668171	Cerebellum_M22.atac_peak_6918	25	.	3.43279	4.47072	2.59509
1	61676802	61677103	Cerebellum_M22.atac_peak_6919	28	.	3.37712	4.84491	2.87872
1	61682578	61682852	Cerebellum_M22.atac_peak_6920	13	.	2.66143	2.99579	1.37407
1	61683925	61684547	Cerebellum_M22.atac_peak_6921	23	.	3.27873	4.26099	2.39423
1	61689687	61690238	Cerebellum_M22.atac_peak_6922	25	.	3.24238	4.45957	2.55198
1	61698103	61699581	Cerebellum_M22.atac_peak_6923	32	.	3.30608	5.21712	3.25082
1	61704814	61706026	Cerebellum_M22.atac_peak_6924	29	.	3.3223	4.95109	2.99881
1	61711302	61711996	Cerebellum_M22.atac_peak_6925	15	.	2.72758	3.24087	1.58542
1	61714704	61715557	Cerebellum_M22.atac_peak_6926	19	.	2.82837	3.70321	1.9481
1	61717199	61718107	Cerebellum_M22.atac_peak_6927	11	.	2.41796	2.58303	1.10594
1	61723660	61725036	Cerebellum_M22.atac_peak_6928	15	.	2.59644	3.19756	1.54048
1	61730770	61732610	Cerebellum_M22.atac_peak_6929	14	.	2.35846	3.02675	1.41965
1	61740085	61740655	Cerebellum_M22.atac_peak_6930	32	.	3.13977	5.274	3.28971
1	61743185	61743663	Cerebellum_M22.atac_peak_6931	12	.	2.27398	2.83649	1.26777
1	61745770	61746578	Cerebellum_M22.atac_peak_6932	21	.	2.68773	3.89907	2.13857
1	61757517	61758007	Cerebellum_M22.atac_peak_6933	20	.	3.08064	3.7727	2.02619
1	61768446	61768794	Cerebellum_M22.atac_peak_6934	22	.	3.04142	4.0852	2.25066
1	61774129	61774482	Cerebellum_M22.atac_peak_6935	38	.	3.61322	5.87399	3.81006
1	61780941	61781488	Cerebellum_M22.atac_peak_6936	29	.	3.08561	4.93019	2.98586
1	61785589	61786949	Cerebellum_M22.atac_peak_6937	37	.	3.40153	5.74498	3.70664
1	61804860	61805060	Cerebellum_M22.atac_peak_6938	26	.	3.52556	4.6133	2.68966
1	61814433	61814663	Cerebellum_M22.atac_peak_6939	43	.	3.87957	6.52849	4.372
1	61815764	61815964	Cerebellum_M22.atac_peak_6940	29	.	3.2778	4.95187	2.96131
1	61821667	61823118	Cerebellum_M22.atac_peak_6941	28	.	3.00676	4.74296	2.86712
1	61831037	61831849	Cerebellum_M22.atac_peak_6942	18	.	2.80287	3.57504	1.85438
1	61832768	61833665	Cerebellum_M22.atac_peak_6943	35	.	3.59783	5.57622	3.52304
1	61841916	61842195	Cerebellum_M22.atac_peak_6944	12	.	2.62307	2.84705	1.29892
1	61843446	61843964	Cerebellum_M22.atac_peak_6945	14	.	2.71391	2.99762	1.40701
1	61859994	61861045	Cerebellum_M22.atac_peak_6946	15	.	2.72873	3.2179	1.57899
1	61872066	61873413	Cerebellum_M22.atac_peak_6947	13	.	2.57091	2.93309	1.34669
1	61877517	61878310	Cerebellum_M22.atac_peak_6948	14	.	2.62611	3.12773	1.49358
1	61896225	61896462	Cerebellum_M22.atac_peak_6949	27	.	3.20393	4.65736	2.74172
1	61900621	61901294	Cerebellum_M22.atac_peak_6950	22	.	2.84241	4.01317	2.20572
1	61902458	61902658	Cerebellum_M22.atac_peak_6951	22	.	2.88101	4.12475	2.28863
1	61909959	61910505	Cerebellum_M22.atac_peak_6952	12	.	2.35223	2.86104	1.28503
1	61911430	61911875	Cerebellum_M22.atac_peak_6953	38	.	3.34445	5.91071	3.85261
1	61918105	61918415	Cerebellum_M22.atac_peak_6954	31	.	3.21833	5.09796	3.11861
1	61923144	61923525	Cerebellum_M22.atac_peak_6955	12	.	2.28348	2.74541	1.2203
1	61937860	61938823	Cerebellum_M22.atac_peak_6956	21	.	2.97098	3.90155	2.1178
1	61943231	61943706	Cerebellum_M22.atac_peak_6957	16	.	2.73746	3.26522	1.60815
1	61948315	61949676	Cerebellum_M22.atac_peak_6958	18	.	3.05009	3.63684	1.88642
1	61961109	61962738	Cerebellum_M22.atac_peak_6959	20	.	2.80849	3.86867	2.08562
1	61970679	61971745	Cerebellum_M22.atac_peak_6960	14	.	2.47411	3.11062	1.46105
1	61974315	61974515	Cerebellum_M22.atac_peak_6961	23	.	2.8261	4.21257	2.3594
1	61976824	61977158	Cerebellum_M22.atac_peak_6962	13	.	2.34688	2.88261	1.32644
1	61978086	61978915	Cerebellum_M22.atac_peak_6963	13	.	2.39837	2.9721	1.3765
1	61984819	61986057	Cerebellum_M22.atac_peak_6964	36	.	3.20461	5.64544	3.66797
1	61988774	61989065	Cerebellum_M22.atac_peak_6965	11	.	2.29955	2.66257	1.15125
1	61996232	61998820	Cerebellum_M22.atac_peak_6966	13	.	2.50364	2.88278	1.31781
1	62006023	62006481	Cerebellum_M22.atac_peak_6967	18	.	2.66213	3.55974	1.83637
1	62016768	62017333	Cerebellum_M22.atac_peak_6968	12	.	2.39741	2.78228	1.21242
1	62018881	62019862	Cerebellum_M22.atac_peak_6969	21	.	2.82841	3.93197	2.14073
1	62026478	62026680	Cerebellum_M22.atac_peak_6970	22	.	2.97419	4.07004	2.21775
1	62031279	62031835	Cerebellum_M22.atac_peak_6971	29	.	3.27654	4.86607	2.95471
1	62032678	62033051	Cerebellum_M22.atac_peak_6972	23	.	3.06168	4.17151	2.32265
1	62038396	62039547	Cerebellum_M22.atac_peak_6973	18	.	2.80033	3.59637	1.86734
1	62044117	62044451	Cerebellum_M22.atac_peak_6974	51	.	3.73155	7.41304	5.18274
1	62051901	62052101	Cerebellum_M22.atac_peak_6975	28	.	3.2358	4.76111	2.8022
1	62063365	62064290	Cerebellum_M22.atac_peak_6976	19	.	2.65966	3.67739	1.9223
1	62069331	62069626	Cerebellum_M22.atac_peak_6977	66	.	4.02926	9.05479	6.69153
1	62071638	62071889	Cerebellum_M22.atac_peak_6978	15	.	2.43274	3.24664	1.57615
1	62085504	62085755	Cerebellum_M22.atac_peak_6979	16	.	2.67121	3.34834	1.65731
1	62095748	62096150	Cerebellum_M22.atac_peak_6980	16	.	2.86328	3.40182	1.67936
1	62100790	62101157	Cerebellum_M22.atac_peak_6981	13	.	2.51176	2.88985	1.3055
1	62108480	62109281	Cerebellum_M22.atac_peak_6982	14	.	2.50201	3.03337	1.43009
1	62110106	62110422	Cerebellum_M22.atac_peak_6983	15	.	2.58623	3.22964	1.56959
1	62113637	62114412	Cerebellum_M22.atac_peak_6984	21	.	2.90254	3.93813	2.12543
1	62125861	62127002	Cerebellum_M22.atac_peak_6985	20	.	2.89838	3.80179	2.03231
1	62130508	62131454	Cerebellum_M22.atac_peak_6986	12	.	2.41644	2.81425	1.25822
1	62133139	62133456	Cerebellum_M22.atac_peak_6987	38	.	3.50495	5.87161	3.81335
1	62136525	62137528	Cerebellum_M22.atac_peak_6988	11	.	2.41386	2.70316	1.19479
1	62144417	62145027	Cerebellum_M22.atac_peak_6989	22	.	3.20938	4.09701	2.23873
1	62147682	62147888	Cerebellum_M22.atac_peak_6990	25	.	3.38927	4.38661	2.51362
1	62154917	62155498	Cerebellum_M22.atac_peak_6991	20	.	3.03771	3.88305	2.09043
1	62173271	62173742	Cerebellum_M22.atac_peak_6992	18	.	2.60259	3.57213	1.84725
1	62187478	62188040	Cerebellum_M22.atac_peak_6993	12	.	2.40114	2.78868	1.21768
1	62196295	62196860	Cerebellum_M22.atac_peak_6994	16	.	2.64395	3.31497	1.62419
1	62199281	62199481	Cerebellum_M22.atac_peak_6995	19	.	2.67279	3.74282	1.95785
1	62202095	62202321	Cerebellum_M22.atac_peak_6996	14	.	2.38336	3.08653	1.45618
1	62206957	62208762	Cerebellum_M22.atac_peak_6997	17	.	2.42686	3.41266	1.72309
1	62217214	62217487	Cerebellum_M22.atac_peak_6998	15	.	2.35818	3.12644	1.50497
1	62218479	62219048	Cerebellum_M22.atac_peak_6999	19	.	2.56766	3.75673	1.98155
1	62228739	62229815	Cerebellum_M22.atac_peak_7000	54	.	4.3709	7.63008	5.48682
1	62237090	62237907	Cerebellum_M22.atac_peak_7001	11	.	2.38818	2.66992	1.16964
1	62248069	62248326	Cerebellum_M22.atac_peak_7002	42	.	3.36869	6.39207	4.24702
1	62250777	62251319	Cerebellum_M22.atac_peak_7003	63	.	4.02416	8.66345	6.38637
1	62258902	62259531	Cerebellum_M22.atac_peak_7004	14	.	2.63422	2.989	1.40521
1	62275160	62275411	Cerebellum_M22.atac_peak_7005	21	.	2.93117	4.00139	2.17785
1	62280254	62281098	Cerebellum_M22.atac_peak_7006	13	.	2.52494	2.99232	1.38936
1	62284967	62285819	Cerebellum_M22.atac_peak_7007	14	.	2.55321	3.09665	1.45473
1	62291578	62291847	Cerebellum_M22.atac_peak_7008	21	.	3.01941	3.99249	2.16854
1	62293327	62293813	Cerebellum_M22.atac_peak_7009	11	.	2.39637	2.66222	1.15918
1	62300185	62300432	Cerebellum_M22.atac_peak_7010	17	.	2.82748	3.49336	1.76666
1	62307771	62308774	Cerebellum_M22.atac_peak_7011	28	.	3.07188	4.80558	2.87455
1	62310646	62312013	Cerebellum_M22.atac_peak_7012	17	.	2.55868	3.50425	1.79862
1	62315585	62315790	Cerebellum_M22.atac_peak_7013	30	.	3.00444	5.03485	3.03964
1	62322212	62323234	Cerebellum_M22.atac_peak_7014	31	.	3.17927	5.12013	3.16773
1	62330325	62330657	Cerebellum_M22.atac_peak_7015	12	.	2.50853	2.84864	1.26396
1	62340555	62341699	Cerebellum_M22.atac_peak_7016	14	.	2.66456	3.1557	1.49903
1	62350433	62351585	Cerebellum_M22.atac_peak_7017	24	.	3.18245	4.26752	2.40632
1	62357444	62357716	Cerebellum_M22.atac_peak_7018	18	.	2.7053	3.60628	1.86973
1	62359360	62360305	Cerebellum_M22.atac_peak_7019	24	.	2.9012	4.37657	2.48257
1	62364548	62365181	Cerebellum_M22.atac_peak_7020	11	.	2.18445	2.6458	1.15122
1	62366116	62367345	Cerebellum_M22.atac_peak_7021	19	.	2.63453	3.76289	1.99461
1	62374520	62375361	Cerebellum_M22.atac_peak_7022	13	.	2.51587	2.91042	1.33487
1	62383405	62384129	Cerebellum_M22.atac_peak_7023	12	.	2.37226	2.86123	1.27718
1	62393265	62393815	Cerebellum_M22.atac_peak_7024	16	.	2.66518	3.38064	1.68027
1	62400865	62401426	Cerebellum_M22.atac_peak_7025	16	.	2.55912	3.25838	1.60034
1	62406436	62407098	Cerebellum_M22.atac_peak_7026	18	.	2.76787	3.54989	1.82281
1	62412862	62413707	Cerebellum_M22.atac_peak_7027	18	.	2.75271	3.54787	1.83812
1	62430654	62430907	Cerebellum_M22.atac_peak_7028	33	.	3.47981	5.37283	3.3551
1	62432458	62433180	Cerebellum_M22.atac_peak_7029	15	.	2.67226	3.23955	1.58312
1	62440153	62440403	Cerebellum_M22.atac_peak_7030	60	.	4.73729	8.38858	6.08362
1	62444393	62445150	Cerebellum_M22.atac_peak_7031	12	.	2.51061	2.75765	1.22151
1	62450347	62450852	Cerebellum_M22.atac_peak_7032	14	.	2.56086	3.027	1.43185
1	62453320	62453790	Cerebellum_M22.atac_peak_7033	19	.	2.72334	3.67558	1.91947
1	62457565	62458545	Cerebellum_M22.atac_peak_7034	16	.	2.62198	3.2908	1.60426
1	62459413	62459631	Cerebellum_M22.atac_peak_7035	17	.	2.77465	3.51365	1.7972
1	62464108	62466079	Cerebellum_M22.atac_peak_7036	13	.	2.46913	2.85399	1.30045
1	62468098	62468728	Cerebellum_M22.atac_peak_7037	19	.	2.84164	3.76078	1.98175
1	62476002	62478650	Cerebellum_M22.atac_peak_7038	17	.	2.95421	3.47927	1.77641
1	62487566	62487906	Cerebellum_M22.atac_peak_7039	23	.	3.05302	4.14738	2.30568
1	62490670	62490987	Cerebellum_M22.atac_peak_7040	19	.	2.91501	3.74821	1.97025
1	62503843	62504900	Cerebellum_M22.atac_peak_7041	29	.	3.28764	4.9593	2.98491
1	62510234	62510594	Cerebellum_M22.atac_peak_7042	157	.	6.93556	18.5953	15.7832
1	62516708	62517521	Cerebellum_M22.atac_peak_7043	21	.	3.20768	3.95794	2.16541
1	62532241	62532487	Cerebellum_M22.atac_peak_7044	51	.	4.65268	7.37906	5.1545
1	62553455	62553731	Cerebellum_M22.atac_peak_7045	18	.	3.02858	3.60805	1.87678
1	62571655	62572187	Cerebellum_M22.atac_peak_7046	19	.	3.08565	3.69731	1.92938
1	62594720	62595355	Cerebellum_M22.atac_peak_7047	67	.	5.13428	9.14368	6.75919
1	62604370	62604782	Cerebellum_M22.atac_peak_7048	170	.	8.24538	19.9554	17.0861
1	62606394	62606618	Cerebellum_M22.atac_peak_7049	41	.	3.99371	6.2939	4.14743
1	62613672	62614478	Cerebellum_M22.atac_peak_7050	16	.	2.84496	3.30182	1.62075
1	62617599	62617807	Cerebellum_M22.atac_peak_7051	26	.	3.46364	4.57276	2.65215
1	62629465	62629665	Cerebellum_M22.atac_peak_7052	21	.	3.23122	3.97665	2.14452
1	62639173	62640539	Cerebellum_M22.atac_peak_7053	36	.	3.32544	5.66931	3.64383
1	62650123	62651877	Cerebellum_M22.atac_peak_7054	14	.	2.60295	3.05987	1.42499
1	62660121	62660321	Cerebellum_M22.atac_peak_7055	24	.	3.30829	4.3795	2.48481
1	62668094	62668854	Cerebellum_M22.atac_peak_7056	13	.	2.74395	3.00986	1.37858
1	62673211	62673464	Cerebellum_M22.atac_peak_7057	42	.	4.31764	6.40478	4.23723
1	62675496	62675696	Cerebellum_M22.atac_peak_7058	21	.	3.23205	3.97504	2.14132
1	62680464	62681072	Cerebellum_M22.atac_peak_7059	11	.	2.47207	2.67651	1.1531
1	62683233	62684624	Cerebellum_M22.atac_peak_7060	25	.	3.19274	4.34152	2.5092
1	62691596	62693257	Cerebellum_M22.atac_peak_7061	23	.	2.9763	4.21681	2.38495
1	62697245	62697572	Cerebellum_M22.atac_peak_7062	19	.	2.89113	3.67215	1.91183
1	62701945	62702574	Cerebellum_M22.atac_peak_7063	12	.	2.46993	2.8226	1.27749
1	62712122	62712359	Cerebellum_M22.atac_peak_7064	44	.	4.0842	6.67572	4.49396
1	62719073	62720095	Cerebellum_M22.atac_peak_7065	30	.	3.41838	4.92683	3.00545
1	62725414	62726114	Cerebellum_M22.atac_peak_7066	10	.	2.44755	2.51261	1.05374
1	62733564	62733866	Cerebellum_M22.atac_peak_7067	28	.	3.22723	4.7609	2.83619
1	62736990	62738384	Cerebellum_M22.atac_peak_7068	17	.	2.75187	3.48553	1.78414
1	62744194	62744698	Cerebellum_M22.atac_peak_7069	15	.	2.74439	3.23566	1.58968
1	62751720	62752776	Cerebellum_M22.atac_peak_7070	17	.	2.84542	3.47206	1.78172
1	62759594	62760101	Cerebellum_M22.atac_peak_7071	13	.	2.67773	2.98222	1.38522
1	62767945	62768500	Cerebellum_M22.atac_peak_7072	13	.	2.62498	2.95345	1.35533
1	62780510	62781146	Cerebellum_M22.atac_peak_7073	16	.	2.73108	3.32708	1.63985
1	62789586	62790173	Cerebellum_M22.atac_peak_7074	27	.	2.99863	4.71675	2.79459
1	62800787	62800987	Cerebellum_M22.atac_peak_7075	29	.	3.16253	4.9586	2.96853
1	62801830	62802236	Cerebellum_M22.atac_peak_7076	86	.	4.98241	11.1504	8.68039
1	62808598	62808980	Cerebellum_M22.atac_peak_7077	17	.	2.90106	3.51133	1.7828
1	62811764	62812378	Cerebellum_M22.atac_peak_7078	14	.	2.7022	3.07064	1.43051
1	62818195	62819777	Cerebellum_M22.atac_peak_7079	15	.	2.71138	3.13489	1.50637
1	62833779	62833979	Cerebellum_M22.atac_peak_7080	17	.	2.94137	3.41793	1.72958
1	62835488	62835753	Cerebellum_M22.atac_peak_7081	63	.	5.06062	8.71782	6.38941
1	62848914	62849735	Cerebellum_M22.atac_peak_7082	15	.	2.6993	3.1928	1.54179
1	62854030	62854240	Cerebellum_M22.atac_peak_7083	23	.	3.30143	4.21159	2.37739
1	62860604	62860817	Cerebellum_M22.atac_peak_7084	22	.	3.05893	4.09836	2.25746
1	62861667	62861929	Cerebellum_M22.atac_peak_7085	35	.	3.61515	5.58376	3.53008
1	62873830	62874304	Cerebellum_M22.atac_peak_7086	18	.	2.37343	3.63071	1.87758
1	62876953	62877956	Cerebellum_M22.atac_peak_7087	86	.	3.89499	10.9844	8.66634
1	62892933	62893353	Cerebellum_M22.atac_peak_7088	15	.	2.85219	3.25271	1.59694
1	62900961	62901501	Cerebellum_M22.atac_peak_7089	12	.	2.57313	2.81642	1.23961
1	62908283	62909160	Cerebellum_M22.atac_peak_7090	27	.	3.32993	4.61718	2.71569
1	62912478	62912678	Cerebellum_M22.atac_peak_7091	23	.	3.3416	4.21787	2.36672
1	62930720	62933590	Cerebellum_M22.atac_peak_7092	17	.	2.54858	3.5067	1.78504
1	62936235	62936501	Cerebellum_M22.atac_peak_7093	35	.	3.22299	5.57328	3.54156
1	62944297	62944684	Cerebellum_M22.atac_peak_7094	31	.	3.39694	5.07389	3.12026
1	62951851	62952261	Cerebellum_M22.atac_peak_7095	17	.	2.83251	3.47079	1.77296
1	62954910	62955163	Cerebellum_M22.atac_peak_7096	14	.	2.57539	3.05626	1.45017
1	62958597	62959327	Cerebellum_M22.atac_peak_7097	12	.	2.46296	2.80279	1.2592
1	62976278	62976496	Cerebellum_M22.atac_peak_7098	24	.	2.83412	4.34603	2.47256
1	62978175	62978386	Cerebellum_M22.atac_peak_7099	24	.	2.94029	4.33373	2.44764
1	62980278	62980538	Cerebellum_M22.atac_peak_7100	15	.	2.48133	3.21821	1.56931
1	62983785	62984179	Cerebellum_M22.atac_peak_7101	16	.	2.65337	3.38478	1.68576
1	62987783	62989374	Cerebellum_M22.atac_peak_7102	17	.	2.67572	3.41848	1.72208
1	62991672	62992645	Cerebellum_M22.atac_peak_7103	12	.	2.319	2.78061	1.22452
1	62995937	62996680	Cerebellum_M22.atac_peak_7104	27	.	3.13199	4.71937	2.78292
1	63001049	63001484	Cerebellum_M22.atac_peak_7105	16	.	2.78578	3.39322	1.68108
1	63003059	63004325	Cerebellum_M22.atac_peak_7106	14	.	2.79529	3.1159	1.46985
1	63012161	63013014	Cerebellum_M22.atac_peak_7107	15	.	2.66858	3.16629	1.50757
1	63014323	63015271	Cerebellum_M22.atac_peak_7108	31	.	3.32784	5.10519	3.15602
1	63018213	63018413	Cerebellum_M22.atac_peak_7109	13	.	2.50297	2.96883	1.37283
1	63020243	63020677	Cerebellum_M22.atac_peak_7110	16	.	2.78907	3.34052	1.66716
1	63038873	63039073	Cerebellum_M22.atac_peak_7111	15	.	2.60299	3.24764	1.57812
1	63042977	63043202	Cerebellum_M22.atac_peak_7112	24	.	2.89874	4.27528	2.40518
1	63044702	63045464	Cerebellum_M22.atac_peak_7113	12	.	2.32804	2.7372	1.20696
1	63050843	63051694	Cerebellum_M22.atac_peak_7114	21	.	2.92807	3.99406	2.19901
1	63056468	63056901	Cerebellum_M22.atac_peak_7115	20	.	2.77801	3.81248	2.04301
1	63059017	63059773	Cerebellum_M22.atac_peak_7116	14	.	2.53656	3.11788	1.47896
1	63070239	63073482	Cerebellum_M22.atac_peak_7117	19	.	2.81898	3.70664	1.96533
1	63078344	63079580	Cerebellum_M22.atac_peak_7118	13	.	2.57903	2.93349	1.35649
1	63081650	63081966	Cerebellum_M22.atac_peak_7119	23	.	3.03914	4.22637	2.38228
1	63090912	63093018	Cerebellum_M22.atac_peak_7120	17	.	2.66765	3.47031	1.76275
1	63099177	63099660	Cerebellum_M22.atac_peak_7121	11	.	2.43935	2.72938	1.16935
1	63100648	63101173	Cerebellum_M22.atac_peak_7122	25	.	3.07228	4.42312	2.54372
1	63107903	63108215	Cerebellum_M22.atac_peak_7123	48	.	4.21649	7.01617	4.8067
1	63115295	63116631	Cerebellum_M22.atac_peak_7124	34	.	3.36167	5.42062	3.41849
1	63118062	63118281	Cerebellum_M22.atac_peak_7125	17	.	2.68245	3.47868	1.76022
1	63128056	63128344	Cerebellum_M22.atac_peak_7126	15	.	2.69757	3.18834	1.56629
1	63130043	63130300	Cerebellum_M22.atac_peak_7127	18	.	2.8317	3.58319	1.84392
1	63135839	63136039	Cerebellum_M22.atac_peak_7128	27	.	3.20183	4.69793	2.75043
1	63139386	63140164	Cerebellum_M22.atac_peak_7129	11	.	2.37211	2.7388	1.18016
1	63152865	63153644	Cerebellum_M22.atac_peak_7130	19	.	3.08856	3.68125	1.90285
1	63162809	63164130	Cerebellum_M22.atac_peak_7131	38	.	3.60381	5.89401	3.83609
1	63176637	63178421	Cerebellum_M22.atac_peak_7132	34	.	3.67552	5.49779	3.45638
1	63192444	63193285	Cerebellum_M22.atac_peak_7133	23	.	2.98461	4.25031	2.39647
1	63194807	63195516	Cerebellum_M22.atac_peak_7134	13	.	2.4735	2.88974	1.31477
1	63201382	63201831	Cerebellum_M22.atac_peak_7135	15	.	2.71344	3.14034	1.50677
1	63208962	63209384	Cerebellum_M22.atac_peak_7136	13	.	2.67285	2.89372	1.33052
1	63211536	63211867	Cerebellum_M22.atac_peak_7137	19	.	2.96161	3.66705	1.92043
1	63218587	63219476	Cerebellum_M22.atac_peak_7138	32	.	3.106	5.26066	3.28863
1	63225439	63226508	Cerebellum_M22.atac_peak_7139	21	.	2.73104	3.91012	2.10085
1	63235421	63235681	Cerebellum_M22.atac_peak_7140	29	.	3.58518	4.92948	2.97004
1	63246245	63248312	Cerebellum_M22.atac_peak_7141	20	.	2.70473	3.84787	2.09164
1	63267112	63267964	Cerebellum_M22.atac_peak_7142	53	.	4.11345	7.48525	5.32511
1	63272535	63274460	Cerebellum_M22.atac_peak_7143	14	.	2.59081	3.03821	1.41754
1	63275624	63275940	Cerebellum_M22.atac_peak_7144	14	.	2.54156	3.13426	1.49015
1	63278431	63279166	Cerebellum_M22.atac_peak_7145	12	.	2.38064	2.80187	1.26332
1	63280369	63281551	Cerebellum_M22.atac_peak_7146	21	.	2.85892	4.00716	2.19638
1	63285265	63285833	Cerebellum_M22.atac_peak_7147	15	.	2.40123	3.21279	1.55234
1	63289848	63291926	Cerebellum_M22.atac_peak_7148	19	.	2.5645	3.71881	1.96924
1	63300367	63301075	Cerebellum_M22.atac_peak_7149	17	.	2.61796	3.45876	1.74112
1	63302888	63303719	Cerebellum_M22.atac_peak_7150	13	.	2.37484	2.90481	1.32688
1	63308381	63309874	Cerebellum_M22.atac_peak_7151	19	.	2.81664	3.65706	1.90063
1	63320143	63320826	Cerebellum_M22.atac_peak_7152	19	.	3.03754	3.66759	1.91101
1	63327259	63327842	Cerebellum_M22.atac_peak_7153	40	.	3.48719	6.14672	4.07059
1	63335623	63336426	Cerebellum_M22.atac_peak_7154	11	.	2.37704	2.6888	1.16882
1	63337297	63338045	Cerebellum_M22.atac_peak_7155	13	.	2.54256	2.95744	1.35804
1	63344854	63345054	Cerebellum_M22.atac_peak_7156	26	.	2.93109	4.59036	2.65753
1	63346689	63348445	Cerebellum_M22.atac_peak_7157	16	.	2.47792	3.37675	1.68427
1	63358723	63359344	Cerebellum_M22.atac_peak_7158	14	.	2.46235	3.0597	1.42979
1	63364206	63364783	Cerebellum_M22.atac_peak_7159	24	.	2.86718	4.33065	2.47012
1	63372988	63373683	Cerebellum_M22.atac_peak_7160	16	.	2.82295	3.3464	1.65431
1	63381225	63382298	Cerebellum_M22.atac_peak_7161	160	.	5.95178	18.8292	16.0984
1	63396240	63396551	Cerebellum_M22.atac_peak_7162	22	.	2.84253	4.08181	2.24258
1	63397846	63398535	Cerebellum_M22.atac_peak_7163	13	.	2.43213	2.97376	1.38671
1	63409418	63410188	Cerebellum_M22.atac_peak_7164	12	.	2.31534	2.82002	1.24768
1	63411237	63411816	Cerebellum_M22.atac_peak_7165	12	.	2.28662	2.84375	1.27115
1	63412832	63413032	Cerebellum_M22.atac_peak_7166	15	.	2.43136	3.17736	1.51441
1	63414785	63415404	Cerebellum_M22.atac_peak_7167	23	.	2.8635	4.22638	2.38664
1	63422437	63423531	Cerebellum_M22.atac_peak_7168	23	.	3.00918	4.2129	2.36648
1	63427014	63428127	Cerebellum_M22.atac_peak_7169	13	.	2.37015	2.94017	1.36113
1	63435334	63436083	Cerebellum_M22.atac_peak_7170	16	.	2.54321	3.28368	1.6103
1	63437021	63437534	Cerebellum_M22.atac_peak_7171	24	.	3.03747	4.33607	2.46361
1	63449192	63451114	Cerebellum_M22.atac_peak_7172	17	.	2.85302	3.46658	1.76946
1	63467614	63467911	Cerebellum_M22.atac_peak_7173	75	.	4.32051	9.92607	7.54545
1	63475845	63476848	Cerebellum_M22.atac_peak_7174	20	.	2.76814	3.85711	2.06429
1	63481412	63481685	Cerebellum_M22.atac_peak_7175	53	.	3.77871	7.58839	5.34091
1	63485237	63486007	Cerebellum_M22.atac_peak_7176	13	.	2.34484	2.92842	1.34244
1	63487221	63488229	Cerebellum_M22.atac_peak_7177	12	.	2.3421	2.7276	1.21022
1	63494435	63494635	Cerebellum_M22.atac_peak_7178	16	.	2.56889	3.34224	1.65258
1	63495602	63496128	Cerebellum_M22.atac_peak_7179	10	.	2.24481	2.51877	1.05849
1	63499161	63499610	Cerebellum_M22.atac_peak_7180	36	.	3.34865	5.76687	3.69233
1	63505117	63505677	Cerebellum_M22.atac_peak_7181	21	.	2.80009	3.94466	2.14054
1	63510246	63510518	Cerebellum_M22.atac_peak_7182	18	.	2.6857	3.62397	1.88589
1	63523104	63523541	Cerebellum_M22.atac_peak_7183	18	.	2.65614	3.61515	1.86775
1	63526791	63527546	Cerebellum_M22.atac_peak_7184	13	.	2.42622	2.95246	1.36381
1	63533155	63533402	Cerebellum_M22.atac_peak_7185	44	.	4.04592	6.6251	4.44994
1	63538650	63538850	Cerebellum_M22.atac_peak_7186	18	.	2.78348	3.5991	1.85795
1	63546878	63547379	Cerebellum_M22.atac_peak_7187	25	.	2.90472	4.39669	2.53333
1	63552084	63552359	Cerebellum_M22.atac_peak_7188	30	.	2.73273	5.04129	3.065
1	63553544	63556344	Cerebellum_M22.atac_peak_7189	20	.	2.35153	3.75942	2.0088
1	63561881	63563257	Cerebellum_M22.atac_peak_7190	23	.	2.885	4.15112	2.32518
1	63577228	63577437	Cerebellum_M22.atac_peak_7191	21	.	2.7481	3.96511	2.16173
1	63580851	63581200	Cerebellum_M22.atac_peak_7192	13	.	2.30274	3.00985	1.39859
1	63583379	63584079	Cerebellum_M22.atac_peak_7193	14	.	2.30455	3.07403	1.45037
1	63584909	63585109	Cerebellum_M22.atac_peak_7194	17	.	2.4309	3.45607	1.74037
1	63596142	63596632	Cerebellum_M22.atac_peak_7195	21	.	2.596	3.89779	2.10537
1	63600706	63601217	Cerebellum_M22.atac_peak_7196	16	.	2.5981	3.38092	1.69038
1	63608944	63609351	Cerebellum_M22.atac_peak_7197	21	.	2.82383	3.94343	2.1246
1	63611657	63611864	Cerebellum_M22.atac_peak_7198	24	.	2.91044	4.32605	2.4364
1	63616314	63618452	Cerebellum_M22.atac_peak_7199	21	.	2.91534	3.97838	2.17215
1	63624028	63624437	Cerebellum_M22.atac_peak_7200	11	.	2.48781	2.68496	1.1439
1	63625420	63625845	Cerebellum_M22.atac_peak_7201	14	.	2.63345	3.06405	1.44242
1	63627181	63627836	Cerebellum_M22.atac_peak_7202	22	.	2.91007	4.01321	2.2128
1	63634854	63635594	Cerebellum_M22.atac_peak_7203	24	.	2.6317	4.29709	2.42678
1	63636947	63637204	Cerebellum_M22.atac_peak_7204	58	.	3.4812	8.13909	5.83083
1	63641189	63641389	Cerebellum_M22.atac_peak_7205	19	.	2.39991	3.68924	1.93986
1	63645207	63645646	Cerebellum_M22.atac_peak_7206	28	.	2.82223	4.77482	2.85294
1	63656324	63656928	Cerebellum_M22.atac_peak_7207	23	.	2.85702	4.16303	2.31744
1	63668157	63668840	Cerebellum_M22.atac_peak_7208	12	.	2.27227	2.75547	1.2144
1	63671504	63671920	Cerebellum_M22.atac_peak_7209	12	.	2.34537	2.79386	1.23978
1	63679714	63679952	Cerebellum_M22.atac_peak_7210	27	.	3.46662	4.66238	2.70643
1	63688087	63688384	Cerebellum_M22.atac_peak_7211	19	.	2.50546	3.71887	1.96252
1	63691677	63692369	Cerebellum_M22.atac_peak_7212	46	.	3.28764	6.70305	4.62626
1	63699487	63700813	Cerebellum_M22.atac_peak_7213	36	.	3.91901	5.67035	3.67588
1	63710596	63711453	Cerebellum_M22.atac_peak_7214	14	.	2.77774	3.08407	1.44153
1	63717573	63718358	Cerebellum_M22.atac_peak_7215	11	.	2.50724	2.63003	1.13546
1	63728040	63728730	Cerebellum_M22.atac_peak_7216	13	.	2.60576	2.98635	1.39066
1	63735257	63735736	Cerebellum_M22.atac_peak_7217	68	.	4.3517	9.10242	6.82668
1	63740370	63741093	Cerebellum_M22.atac_peak_7218	11	.	2.39111	2.64999	1.14484
1	63745469	63745723	Cerebellum_M22.atac_peak_7219	21	.	2.92783	3.97983	2.15217
1	63749990	63750328	Cerebellum_M22.atac_peak_7220	39	.	3.4984	6.03866	3.91424
1	63754138	63754915	Cerebellum_M22.atac_peak_7221	25	.	3.14978	4.4912	2.57384
1	63756488	63756688	Cerebellum_M22.atac_peak_7222	26	.	3.33418	4.595	2.66917
1	63774385	63775042	Cerebellum_M22.atac_peak_7223	19	.	2.99319	3.68852	1.92571
1	63784433	63785282	Cerebellum_M22.atac_peak_7224	18	.	3.08203	3.67294	1.899
1	63793440	63794193	Cerebellum_M22.atac_peak_7225	27	.	3.55464	4.68165	2.74423
1	63798939	63800814	Cerebellum_M22.atac_peak_7226	17	.	2.76759	3.45477	1.75829
1	63804975	63805657	Cerebellum_M22.atac_peak_7227	20	.	2.98199	3.8442	2.0602
1	63814153	63814929	Cerebellum_M22.atac_peak_7228	20	.	3.16817	3.88078	2.08704
1	63816280	63816811	Cerebellum_M22.atac_peak_7229	16	.	2.89229	3.29609	1.60028
1	63828103	63828327	Cerebellum_M22.atac_peak_7230	14	.	2.69081	3.11402	1.48877
1	63833105	63833924	Cerebellum_M22.atac_peak_7231	109	.	5.30471	13.4337	10.9507
1	63842203	63842846	Cerebellum_M22.atac_peak_7232	18	.	2.84906	3.55883	1.83607
1	63847567	63847827	Cerebellum_M22.atac_peak_7233	62	.	4.6914	8.51866	6.20664
1	63856677	63857319	Cerebellum_M22.atac_peak_7234	11	.	2.60385	2.75092	1.1847
1	63870878	63871199	Cerebellum_M22.atac_peak_7235	197	.	7.31547	22.6974	19.7475
1	63872042	63872904	Cerebellum_M22.atac_peak_7236	15	.	2.47472	3.2232	1.57117
1	63882549	63883663	Cerebellum_M22.atac_peak_7237	13	.	2.70253	2.95936	1.38846
1	63892331	63893293	Cerebellum_M22.atac_peak_7238	87	.	4.97069	11.1276	8.7054
1	63907065	63908177	Cerebellum_M22.atac_peak_7239	17	.	3.00011	3.51099	1.77117
1	63928527	63928835	Cerebellum_M22.atac_peak_7240	118	.	6.13211	14.5387	11.8654
1	63930211	63930898	Cerebellum_M22.atac_peak_7241	20	.	2.81169	3.78464	2.01973
1	63936747	63938850	Cerebellum_M22.atac_peak_7242	21	.	3.19269	3.97867	2.17703
1	63951556	63952087	Cerebellum_M22.atac_peak_7243	13	.	2.70615	2.94253	1.32972
1	63956798	63958718	Cerebellum_M22.atac_peak_7244	26	.	3.24154	4.49541	2.64659
1	63974320	63974649	Cerebellum_M22.atac_peak_7245	11	.	2.58416	2.71453	1.15745
1	63980529	63980831	Cerebellum_M22.atac_peak_7246	25	.	3.33343	4.43032	2.52311
1	63998524	63998776	Cerebellum_M22.atac_peak_7247	16	.	2.57277	3.33872	1.65073
1	64000057	64000704	Cerebellum_M22.atac_peak_7248	12	.	2.35903	2.77252	1.21902
1	64011012	64011249	Cerebellum_M22.atac_peak_7249	30	.	3.36745	4.98834	3.0021
1	64016570	64017300	Cerebellum_M22.atac_peak_7250	18	.	2.99945	3.62822	1.89044
1	64023302	64024719	Cerebellum_M22.atac_peak_7251	33	.	3.66996	5.33098	3.32553
1	64034305	64034617	Cerebellum_M22.atac_peak_7252	14	.	2.6677	3.08793	1.47807
1	64035483	64035923	Cerebellum_M22.atac_peak_7253	22	.	3.13323	4.03189	2.21747
1	64049265	64050537	Cerebellum_M22.atac_peak_7254	115	.	5.20574	13.9638	11.5225
1	64065320	64066087	Cerebellum_M22.atac_peak_7255	44	.	4.28729	6.52851	4.43494
1	64082206	64083576	Cerebellum_M22.atac_peak_7256	36	.	3.66027	5.62634	3.60103
1	64097544	64098493	Cerebellum_M22.atac_peak_7257	16	.	2.83283	3.25251	1.60134
1	64109892	64111106	Cerebellum_M22.atac_peak_7258	20	.	3.04353	3.74125	2.00285
1	64120168	64120919	Cerebellum_M22.atac_peak_7259	122	.	5.161	14.7733	12.2212
1	64126464	64126965	Cerebellum_M22.atac_peak_7260	23	.	3.14484	4.17335	2.34917
1	64135190	64136354	Cerebellum_M22.atac_peak_7261	47	.	4.33021	6.9282	4.77568
1	64142167	64142380	Cerebellum_M22.atac_peak_7262	23	.	3.29263	4.29275	2.3965
1	64144079	64144355	Cerebellum_M22.atac_peak_7263	23	.	3.212	4.23018	2.38293
1	64149542	64150178	Cerebellum_M22.atac_peak_7264	19	.	3.07361	3.73934	1.9908
1	64159865	64160729	Cerebellum_M22.atac_peak_7265	18	.	3.00446	3.6072	1.86808
1	64166274	64166832	Cerebellum_M22.atac_peak_7266	20	.	3.00594	3.91805	2.09922
1	64172701	64173103	Cerebellum_M22.atac_peak_7267	21	.	3.04392	3.97204	2.17411
1	64185620	64186588	Cerebellum_M22.atac_peak_7268	16	.	2.79398	3.36557	1.6857
1	64240127	64240835	Cerebellum_M22.atac_peak_7269	97	.	6.27218	12.2193	9.77307
1	64246395	64247114	Cerebellum_M22.atac_peak_7270	208	.	8.37167	23.8632	20.8764
1	64267208	64267410	Cerebellum_M22.atac_peak_7271	34	.	3.97676	5.57565	3.48803
1	64275078	64275836	Cerebellum_M22.atac_peak_7272	195	.	7.20754	22.4171	19.5638
1	64288391	64288740	Cerebellum_M22.atac_peak_7273	205	.	9.96643	23.6112	20.5945
1	64325165	64325510	Cerebellum_M22.atac_peak_7274	19	.	3.10421	3.71214	1.92724
1	64334100	64335129	Cerebellum_M22.atac_peak_7275	50	.	4.31192	7.2062	5.0216
1	64339205	64339520	Cerebellum_M22.atac_peak_7276	17	.	2.87682	3.42501	1.72304
1	64367770	64368987	Cerebellum_M22.atac_peak_7277	77	.	5.29187	10.0885	7.73014
1	64387641	64388191	Cerebellum_M22.atac_peak_7278	74	.	4.97061	9.84112	7.46377
1	64393191	64393940	Cerebellum_M22.atac_peak_7279	13	.	2.67266	2.90731	1.34444
1	64414688	64415235	Cerebellum_M22.atac_peak_7280	23	.	3.35848	4.2621	2.39195
1	64417428	64417628	Cerebellum_M22.atac_peak_7281	20	.	3.13976	3.8062	2.01683
1	64432482	64433404	Cerebellum_M22.atac_peak_7282	78	.	5.53144	10.1437	7.86372
1	64450674	64451951	Cerebellum_M22.atac_peak_7283	131	.	5.60403	15.7241	13.1379
1	64478242	64478442	Cerebellum_M22.atac_peak_7284	20	.	3.18775	3.87621	2.05624
1	64482796	64483352	Cerebellum_M22.atac_peak_7285	18	.	2.99679	3.55742	1.84456
1	64487359	64487861	Cerebellum_M22.atac_peak_7286	17	.	2.88744	3.41165	1.701
1	64504749	64505369	Cerebellum_M22.atac_peak_7287	13	.	2.698	2.97668	1.38871
1	64515336	64515580	Cerebellum_M22.atac_peak_7288	25	.	3.06846	4.40641	2.51187
1	64517537	64517790	Cerebellum_M22.atac_peak_7289	18	.	2.72857	3.58493	1.84598
1	64519048	64520169	Cerebellum_M22.atac_peak_7290	31	.	3.1799	5.06718	3.15811
1	64527549	64527917	Cerebellum_M22.atac_peak_7291	13	.	2.73086	2.98567	1.36047
1	64533366	64533591	Cerebellum_M22.atac_peak_7292	21	.	3.25359	4.0094	2.16333
1	64540376	64541214	Cerebellum_M22.atac_peak_7293	17	.	2.91144	3.43156	1.72765
1	64548148	64548413	Cerebellum_M22.atac_peak_7294	16	.	2.76569	3.38151	1.67947
1	64560443	64560715	Cerebellum_M22.atac_peak_7295	17	.	2.98875	3.48838	1.75311
1	64572520	64572937	Cerebellum_M22.atac_peak_7296	33	.	3.70536	5.37277	3.34271
1	64584624	64585685	Cerebellum_M22.atac_peak_7297	21	.	3.19483	3.92252	2.11307
1	64604529	64605401	Cerebellum_M22.atac_peak_7298	17	.	2.56095	3.41757	1.71834
1	64606572	64607654	Cerebellum_M22.atac_peak_7299	20	.	2.68892	3.84956	2.07758
1	64615293	64616711	Cerebellum_M22.atac_peak_7300	18	.	2.95301	3.53706	1.80126
1	64631080	64631354	Cerebellum_M22.atac_peak_7301	13	.	2.40754	2.94571	1.34058
1	64637355	64638998	Cerebellum_M22.atac_peak_7302	19	.	2.63938	3.71041	1.97155
1	64643550	64643769	Cerebellum_M22.atac_peak_7303	22	.	3.11789	4.06825	2.25339
1	64648510	64648729	Cerebellum_M22.atac_peak_7304	31	.	3.74414	5.16891	3.18738
1	64698006	64698206	Cerebellum_M22.atac_peak_7305	26	.	3.54769	4.63172	2.68171
1	64729406	64729879	Cerebellum_M22.atac_peak_7306	11	.	2.58416	2.71453	1.15745
1	64787239	64787615	Cerebellum_M22.atac_peak_7307	15	.	2.88032	3.26936	1.57744
1	64861351	64863162	Cerebellum_M22.atac_peak_7308	196	.	4.97595	22.4672	19.6698
1	64892835	64893330	Cerebellum_M22.atac_peak_7309	116	.	7.11633	14.3186	11.6806
1	64907513	64907776	Cerebellum_M22.atac_peak_7310	29	.	3.67201	4.92293	2.94017
1	64919958	64920820	Cerebellum_M22.atac_peak_7311	14	.	2.81724	3.15088	1.48758
1	64928162	64928501	Cerebellum_M22.atac_peak_7312	59	.	5.02208	8.27456	5.98569
1	64939141	64940490	Cerebellum_M22.atac_peak_7313	12	.	2.49389	2.78597	1.25181
1	64944639	64945050	Cerebellum_M22.atac_peak_7314	35	.	3.4242	5.54494	3.53183
1	64945994	64946844	Cerebellum_M22.atac_peak_7315	55	.	4.28902	7.7579	5.55407
1	64955055	64955328	Cerebellum_M22.atac_peak_7316	33	.	3.60859	5.32266	3.32709
1	64959339	64960639	Cerebellum_M22.atac_peak_7317	17	.	2.85278	3.38527	1.70982
1	64967203	64967497	Cerebellum_M22.atac_peak_7318	11	.	2.58416	2.71453	1.15745
1	64973293	64973929	Cerebellum_M22.atac_peak_7319	13	.	2.71706	2.96168	1.34343
1	64984004	64984462	Cerebellum_M22.atac_peak_7320	42	.	4.19961	6.43968	4.2685
1	65018591	65019742	Cerebellum_M22.atac_peak_7321	67	.	5.27005	9.02929	6.71606
1	65038134	65039259	Cerebellum_M22.atac_peak_7322	50	.	4.51649	7.26931	5.04822
1	65045990	65047101	Cerebellum_M22.atac_peak_7323	49	.	4.52096	7.11636	4.92082
1	65096103	65097153	Cerebellum_M22.atac_peak_7324	91	.	5.53366	11.5685	9.10416
1	65142575	65143114	Cerebellum_M22.atac_peak_7325	144	.	7.65565	17.1052	14.4292
1	65157565	65157891	Cerebellum_M22.atac_peak_7326	138	.	6.29313	16.5327	13.8191
1	65159676	65160027	Cerebellum_M22.atac_peak_7327	144	.	6.64317	17.2307	14.4765
1	65170879	65171101	Cerebellum_M22.atac_peak_7328	46	.	4.50947	6.8697	4.66799
1	65187228	65187878	Cerebellum_M22.atac_peak_7329	36	.	3.92843	5.61512	3.60538
1	65197758	65198962	Cerebellum_M22.atac_peak_7330	53	.	4.00665	7.50938	5.30345
1	65216920	65217186	Cerebellum_M22.atac_peak_7331	16	.	2.89782	3.31187	1.6156
1	65220700	65221526	Cerebellum_M22.atac_peak_7332	17	.	2.9775	3.45572	1.7211
1	65247911	65248264	Cerebellum_M22.atac_peak_7333	22	.	3.31444	4.13669	2.26832
1	65293596	65296049	Cerebellum_M22.atac_peak_7334	76	.	4.95153	9.82858	7.67947
1	65303774	65304159	Cerebellum_M22.atac_peak_7335	42	.	4.22624	6.31411	4.21796
1	65317693	65318548	Cerebellum_M22.atac_peak_7336	84	.	5.46303	10.7324	8.4006
1	65346467	65347774	Cerebellum_M22.atac_peak_7337	34	.	3.80952	5.41503	3.45916
1	65357528	65358824	Cerebellum_M22.atac_peak_7338	76	.	5.60149	10.049	7.67826
1	65371669	65371907	Cerebellum_M22.atac_peak_7339	24	.	3.39695	4.34194	2.45748
1	65376361	65377858	Cerebellum_M22.atac_peak_7340	38	.	3.94881	5.83546	3.87543
1	65419153	65419353	Cerebellum_M22.atac_peak_7341	14	.	2.77059	3.06372	1.42174
1	65433813	65434601	Cerebellum_M22.atac_peak_7342	145	.	6.62732	17.1627	14.5836
1	65475613	65476885	Cerebellum_M22.atac_peak_7343	54	.	4.61914	7.60195	5.48768
1	65521016	65521396	Cerebellum_M22.atac_peak_7344	233	.	10.2706	26.4294	23.3626
1	65551538	65552194	Cerebellum_M22.atac_peak_7345	115	.	6.90096	14.3006	11.594
1	65558370	65559596	Cerebellum_M22.atac_peak_7346	176	.	7.66278	20.3215	17.6523
1	65569400	65569814	Cerebellum_M22.atac_peak_7347	37	.	4.06618	5.86934	3.79037
1	65607072	65608944	Cerebellum_M22.atac_peak_7348	167	.	5.96807	19.5085	16.793
1	65631746	65631953	Cerebellum_M22.atac_peak_7349	37	.	4.0751	5.824	3.71763
1	65685864	65686092	Cerebellum_M22.atac_peak_7350	28	.	3.60635	4.78631	2.82806
1	65774929	65775976	Cerebellum_M22.atac_peak_7351	60	.	4.67606	8.15507	6.03908
1	65890842	65891108	Cerebellum_M22.atac_peak_7352	28	.	3.64675	4.83288	2.84372
1	65912177	65912446	Cerebellum_M22.atac_peak_7353	61	.	5.10932	8.48766	6.16958
1	65917062	65917746	Cerebellum_M22.atac_peak_7354	11	.	2.58416	2.71453	1.15745
1	65938228	65938428	Cerebellum_M22.atac_peak_7355	14	.	2.7912	3.09784	1.44486
1	65944828	65945090	Cerebellum_M22.atac_peak_7356	45	.	4.42577	6.69847	4.51731
1	66015366	66015659	Cerebellum_M22.atac_peak_7357	18	.	3.01486	3.54428	1.80025
1	66049581	66050198	Cerebellum_M22.atac_peak_7358	79	.	5.62033	10.2631	7.92964
1	66051299	66051962	Cerebellum_M22.atac_peak_7359	14	.	2.78853	3.09238	1.44072
1	66092264	66092804	Cerebellum_M22.atac_peak_7360	22	.	3.28148	4.08136	2.23076
1	66099701	66100136	Cerebellum_M22.atac_peak_7361	71	.	4.99311	9.56647	7.17291
1	66108895	66109314	Cerebellum_M22.atac_peak_7362	11	.	2.49178	2.578	1.10368
1	66114202	66114448	Cerebellum_M22.atac_peak_7363	11	.	2.51652	2.61456	1.1217
1	66121298	66121921	Cerebellum_M22.atac_peak_7364	35	.	3.94291	5.59158	3.54862
1	66141973	66142583	Cerebellum_M22.atac_peak_7365	13	.	2.68843	2.91939	1.34204
1	66151883	66152084	Cerebellum_M22.atac_peak_7366	18	.	3.0935	3.67569	1.88921
1	66158982	66159182	Cerebellum_M22.atac_peak_7367	17	.	2.97733	3.47226	1.74452
1	66226283	66226987	Cerebellum_M22.atac_peak_7368	309	.	8.73597	34.1277	30.9282
1	66293551	66294764	Cerebellum_M22.atac_peak_7369	186	.	6.14446	21.2486	18.601
1	66313451	66313658	Cerebellum_M22.atac_peak_7370	18	.	3.03358	3.57316	1.8181
1	66339748	66340418	Cerebellum_M22.atac_peak_7371	14	.	2.79257	3.10265	1.44986
1	66342705	66343068	Cerebellum_M22.atac_peak_7372	16	.	2.8569	3.29387	1.62499
1	66347774	66348253	Cerebellum_M22.atac_peak_7373	13	.	2.63759	2.94421	1.35255
1	66351074	66351274	Cerebellum_M22.atac_peak_7374	27	.	3.51123	4.63859	2.71817
1	66366517	66366880	Cerebellum_M22.atac_peak_7375	18	.	2.94853	3.57062	1.8263
1	66368010	66369171	Cerebellum_M22.atac_peak_7376	14	.	2.68709	3.06395	1.42693
1	66390376	66390605	Cerebellum_M22.atac_peak_7377	24	.	3.36611	4.32711	2.47293
1	66396934	66397499	Cerebellum_M22.atac_peak_7378	13	.	2.66016	2.93399	1.36111
1	66399255	66399672	Cerebellum_M22.atac_peak_7379	10	.	2.44144	2.50357	1.04622
1	66406584	66406880	Cerebellum_M22.atac_peak_7380	17	.	2.93599	3.44544	1.75516
1	66416485	66417046	Cerebellum_M22.atac_peak_7381	11	.	2.50023	2.61955	1.12686
1	66418039	66418491	Cerebellum_M22.atac_peak_7382	14	.	2.78578	3.09006	1.44074
1	66430367	66431373	Cerebellum_M22.atac_peak_7383	56	.	4.11892	7.88464	5.68489
1	66438224	66439020	Cerebellum_M22.atac_peak_7384	52	.	4.68727	7.468	5.27014
1	66440309	66440716	Cerebellum_M22.atac_peak_7385	10	.	2.46437	2.53748	1.07266
1	66456555	66456850	Cerebellum_M22.atac_peak_7386	133	.	6.98928	16.1417	13.3818
1	66462362	66463023	Cerebellum_M22.atac_peak_7387	14	.	2.74584	3.06431	1.44613
1	66472746	66473067	Cerebellum_M22.atac_peak_7388	17	.	2.90509	3.36977	1.70758
1	66475262	66476211	Cerebellum_M22.atac_peak_7389	24	.	3.3637	4.3141	2.45917
1	66481931	66482585	Cerebellum_M22.atac_peak_7390	16	.	2.85436	3.34747	1.66696
1	66487671	66488624	Cerebellum_M22.atac_peak_7391	26	.	2.72789	4.59559	2.67402
1	66490007	66490365	Cerebellum_M22.atac_peak_7392	18	.	2.40941	3.59614	1.85214
1	66495463	66495977	Cerebellum_M22.atac_peak_7393	19	.	2.66759	3.69624	1.93419
1	66502164	66502730	Cerebellum_M22.atac_peak_7394	30	.	2.87275	4.9858	3.0468
1	66504023	66504279	Cerebellum_M22.atac_peak_7395	23	.	2.60687	4.22966	2.383
1	66508085	66508345	Cerebellum_M22.atac_peak_7396	24	.	2.65832	4.33124	2.45486
1	66513714	66514022	Cerebellum_M22.atac_peak_7397	12	.	2.20782	2.83765	1.28741
1	66516844	66517341	Cerebellum_M22.atac_peak_7398	24	.	2.74856	4.33848	2.44873
1	66525002	66525446	Cerebellum_M22.atac_peak_7399	15	.	2.6961	3.19516	1.55219
1	66531880	66532760	Cerebellum_M22.atac_peak_7400	23	.	3.21742	4.16018	2.3215
1	66536836	66537724	Cerebellum_M22.atac_peak_7401	14	.	2.62829	3.01845	1.41626
1	66546906	66548119	Cerebellum_M22.atac_peak_7402	18	.	2.68131	3.63024	1.88118
1	66549001	66549259	Cerebellum_M22.atac_peak_7403	34	.	3.30643	5.47411	3.44089
1	66556075	66556892	Cerebellum_M22.atac_peak_7404	30	.	3.03187	5.01252	3.05315
1	66560836	66562220	Cerebellum_M22.atac_peak_7405	17	.	2.32148	3.38646	1.70589
1	66563967	66565451	Cerebellum_M22.atac_peak_7406	14	.	2.22537	3.10492	1.48177
1	66571600	66574348	Cerebellum_M22.atac_peak_7407	15	.	2.45449	3.20162	1.55963
1	66581605	66581977	Cerebellum_M22.atac_peak_7408	45	.	3.55193	6.69724	4.50282
1	66585463	66586007	Cerebellum_M22.atac_peak_7409	18	.	2.74465	3.61843	1.86889
1	66590996	66591792	Cerebellum_M22.atac_peak_7410	18	.	2.81117	3.63575	1.89185
1	66597882	66598109	Cerebellum_M22.atac_peak_7411	12	.	2.2855	2.73295	1.21659
1	66599141	66599628	Cerebellum_M22.atac_peak_7412	15	.	2.46217	3.23276	1.57377
1	66603351	66603551	Cerebellum_M22.atac_peak_7413	37	.	3.6064	5.89525	3.78554
1	66610361	66611068	Cerebellum_M22.atac_peak_7414	15	.	2.4881	3.20289	1.5422
1	66614136	66614342	Cerebellum_M22.atac_peak_7415	31	.	3.18102	5.20455	3.18071
1	66622279	66623342	Cerebellum_M22.atac_peak_7416	14	.	2.51844	3.07807	1.45824
1	66631332	66631718	Cerebellum_M22.atac_peak_7417	13	.	2.39365	2.86616	1.30555
1	66634025	66634572	Cerebellum_M22.atac_peak_7418	25	.	2.93035	4.48277	2.57648
1	66655346	66656458	Cerebellum_M22.atac_peak_7419	31	.	3.0289	5.10317	3.13596
1	66663643	66663885	Cerebellum_M22.atac_peak_7420	25	.	2.93805	4.47204	2.58054
1	66667552	66668100	Cerebellum_M22.atac_peak_7421	16	.	2.63588	3.36588	1.68083
1	66673389	66673700	Cerebellum_M22.atac_peak_7422	46	.	4.24941	6.82301	4.66148
1	66675214	66675488	Cerebellum_M22.atac_peak_7423	14	.	2.69801	3.08328	1.44936
1	66684741	66685547	Cerebellum_M22.atac_peak_7424	20	.	2.65955	3.81295	2.0274
1	66690535	66691813	Cerebellum_M22.atac_peak_7425	49	.	3.23179	7.01728	4.92929
1	66698905	66699105	Cerebellum_M22.atac_peak_7426	21	.	3.03594	3.92777	2.14517
1	66701332	66701635	Cerebellum_M22.atac_peak_7427	14	.	2.70923	2.99511	1.41261
1	66705628	66706982	Cerebellum_M22.atac_peak_7428	15	.	2.7664	3.18147	1.51886
1	66718879	66720121	Cerebellum_M22.atac_peak_7429	14	.	2.52622	3.10749	1.47765
1	66733534	66733814	Cerebellum_M22.atac_peak_7430	19	.	2.90157	3.67224	1.9013
1	66739202	66739602	Cerebellum_M22.atac_peak_7431	22	.	2.91113	4.10104	2.26306
1	66742086	66743128	Cerebellum_M22.atac_peak_7432	16	.	2.4799	3.3254	1.66862
1	66757919	66758119	Cerebellum_M22.atac_peak_7433	18	.	3.05116	3.6006	1.83531
1	66760790	66761004	Cerebellum_M22.atac_peak_7434	29	.	3.65783	4.90562	2.93641
1	66763618	66763961	Cerebellum_M22.atac_peak_7435	13	.	2.68886	2.98322	1.38101
1	66770443	66770882	Cerebellum_M22.atac_peak_7436	29	.	3.48051	4.86937	2.92427
1	66777611	66778241	Cerebellum_M22.atac_peak_7437	19	.	2.93088	3.73893	1.96681
1	66818955	66820703	Cerebellum_M22.atac_peak_7438	141	.	6.18804	16.8829	14.1877
1	66839021	66839248	Cerebellum_M22.atac_peak_7439	50	.	4.66906	7.26826	5.02045
1	66865691	66867004	Cerebellum_M22.atac_peak_7440	42	.	4.21911	6.41704	4.25231
1	66927663	66927863	Cerebellum_M22.atac_peak_7441	18	.	3.06777	3.65272	1.88837
1	66943751	66944561	Cerebellum_M22.atac_peak_7442	135	.	6.74314	16.0076	13.5714
1	66979123	66979323	Cerebellum_M22.atac_peak_7443	27	.	3.57168	4.6926	2.73831
1	66988005	66988604	Cerebellum_M22.atac_peak_7444	35	.	3.88814	5.54505	3.55096
1	67009861	67010154	Cerebellum_M22.atac_peak_7445	66	.	4.79563	9.02904	6.67322
1	67012259	67012902	Cerebellum_M22.atac_peak_7446	21	.	2.96549	3.91699	2.11181
1	67067578	67067965	Cerebellum_M22.atac_peak_7447	101	.	6.54674	12.6754	10.1407
1	67073409	67073689	Cerebellum_M22.atac_peak_7448	65	.	5.26458	8.88566	6.53467
1	67120097	67120424	Cerebellum_M22.atac_peak_7449	60	.	4.45124	8.29762	6.0183
1	67121229	67122070	Cerebellum_M22.atac_peak_7450	66	.	4.73574	9.04273	6.67447
1	67134259	67134527	Cerebellum_M22.atac_peak_7451	58	.	5.00028	8.16695	5.86722
1	67147445	67148329	Cerebellum_M22.atac_peak_7452	12	.	2.6369	2.812	1.23044
1	67204432	67204746	Cerebellum_M22.atac_peak_7453	119	.	7.2058	14.5778	11.9302
1	67222718	67223685	Cerebellum_M22.atac_peak_7454	23	.	3.33422	4.17787	2.30207
1	67238870	67239599	Cerebellum_M22.atac_peak_7455	15	.	2.64132	3.22037	1.56569
1	67248399	67249043	Cerebellum_M22.atac_peak_7456	20	.	2.82551	3.77953	2.00338
1	67257672	67258078	Cerebellum_M22.atac_peak_7457	33	.	3.78258	5.37718	3.3544
1	67265171	67266085	Cerebellum_M22.atac_peak_7458	42	.	4.30405	6.42205	4.27733
1	67271071	67272512	Cerebellum_M22.atac_peak_7459	32	.	3.40864	5.21512	3.26747
1	67292091	67292398	Cerebellum_M22.atac_peak_7460	40	.	4.23159	6.22367	4.08707
1	67300540	67300846	Cerebellum_M22.atac_peak_7461	49	.	4.0509	7.18595	4.98801
1	67302138	67302442	Cerebellum_M22.atac_peak_7462	21	.	2.88021	3.94264	2.13571
1	67305638	67306115	Cerebellum_M22.atac_peak_7463	18	.	2.79183	3.57026	1.84124
1	67317861	67318401	Cerebellum_M22.atac_peak_7464	15	.	2.60296	3.20812	1.53885
1	67319251	67319536	Cerebellum_M22.atac_peak_7465	25	.	3.02369	4.40274	2.51664
1	67324775	67325629	Cerebellum_M22.atac_peak_7466	14	.	2.60833	3.08191	1.45263
1	67331550	67332017	Cerebellum_M22.atac_peak_7467	133	.	5.61827	15.9759	13.3052
1	67348294	67348777	Cerebellum_M22.atac_peak_7468	14	.	2.70633	3.10456	1.46052
1	67354420	67355020	Cerebellum_M22.atac_peak_7469	36	.	3.86496	5.62206	3.62665
1	67361455	67363782	Cerebellum_M22.atac_peak_7470	31	.	3.54845	5.05547	3.10154
1	67411284	67411957	Cerebellum_M22.atac_peak_7471	103	.	5.56856	12.7228	10.335
1	67417055	67418016	Cerebellum_M22.atac_peak_7472	36	.	3.53329	5.76544	3.6933
1	67420811	67421011	Cerebellum_M22.atac_peak_7473	24	.	3.10641	4.30835	2.44655
1	67432987	67433772	Cerebellum_M22.atac_peak_7474	24	.	3.21099	4.39517	2.49496
1	67438825	67439227	Cerebellum_M22.atac_peak_7475	125	.	5.24488	15.1766	12.5263
1	67441121	67441321	Cerebellum_M22.atac_peak_7476	32	.	2.99388	5.30497	3.28135
1	67459405	67459640	Cerebellum_M22.atac_peak_7477	12	.	2.26739	2.72785	1.20183
1	67463346	67463759	Cerebellum_M22.atac_peak_7478	22	.	2.92667	4.08224	2.24539
1	67469928	67470237	Cerebellum_M22.atac_peak_7479	24	.	3.21636	4.39588	2.49503
1	67480107	67480414	Cerebellum_M22.atac_peak_7480	19	.	2.92788	3.64476	1.92338
1	67486844	67487633	Cerebellum_M22.atac_peak_7481	15	.	2.7906	3.18325	1.53735
1	67491293	67492064	Cerebellum_M22.atac_peak_7482	13	.	2.57957	2.90664	1.34099
1	67501715	67502185	Cerebellum_M22.atac_peak_7483	84	.	4.41524	10.7755	8.42267
1	67512057	67512430	Cerebellum_M22.atac_peak_7484	81	.	5.82749	10.5978	8.1868
1	67555088	67555574	Cerebellum_M22.atac_peak_7485	205	.	9.23785	23.5251	20.5838
1	67645847	67646169	Cerebellum_M22.atac_peak_7486	28	.	3.5988	4.77986	2.82819
1	67668530	67669265	Cerebellum_M22.atac_peak_7487	80	.	4.74213	10.4356	8.04651
1	67678328	67678999	Cerebellum_M22.atac_peak_7488	33	.	3.44781	5.33256	3.38129
1	67684108	67684427	Cerebellum_M22.atac_peak_7489	20	.	3.10915	3.84271	2.04621
1	67696838	67697078	Cerebellum_M22.atac_peak_7490	37	.	3.93141	5.82589	3.72866
1	67710600	67711582	Cerebellum_M22.atac_peak_7491	40	.	3.60689	6.13436	4.05148
1	67730802	67732714	Cerebellum_M22.atac_peak_7492	16	.	2.57164	3.29392	1.62829
1	67743990	67745461	Cerebellum_M22.atac_peak_7493	18	.	3.03896	3.60736	1.86765
1	67775525	67775780	Cerebellum_M22.atac_peak_7494	11	.	2.46149	2.66976	1.16183
1	67782252	67782696	Cerebellum_M22.atac_peak_7495	17	.	2.82257	3.386	1.70508
1	67783550	67783750	Cerebellum_M22.atac_peak_7496	17	.	2.85066	3.45262	1.75448
1	67796821	67797673	Cerebellum_M22.atac_peak_7497	13	.	2.36011	2.91045	1.32086
1	67802152	67802742	Cerebellum_M22.atac_peak_7498	42	.	3.36664	6.37066	4.28242
1	67813059	67813382	Cerebellum_M22.atac_peak_7499	60	.	4.83292	8.32	6.04865
1	67818615	67818933	Cerebellum_M22.atac_peak_7500	17	.	2.69294	3.4251	1.71193
1	67823999	67825149	Cerebellum_M22.atac_peak_7501	46	.	3.49159	6.6659	4.63896
1	67834286	67834760	Cerebellum_M22.atac_peak_7502	268	.	10.4886	30.0173	26.8826
1	67847358	67847582	Cerebellum_M22.atac_peak_7503	20	.	3.16618	3.83633	2.02654
1	67861497	67861775	Cerebellum_M22.atac_peak_7504	77	.	5.71411	10.1453	7.72308
1	67929864	67930149	Cerebellum_M22.atac_peak_7505	62	.	5.18905	8.60355	6.24378
1	67932096	67932359	Cerebellum_M22.atac_peak_7506	29	.	3.64955	4.9007	2.93676
1	67951973	67952876	Cerebellum_M22.atac_peak_7507	92	.	5.54897	11.7828	9.23053
1	67991452	67991654	Cerebellum_M22.atac_peak_7508	27	.	3.48754	4.6511	2.72272
1	67994807	67995296	Cerebellum_M22.atac_peak_7509	11	.	2.51414	2.61106	1.12963
1	68004118	68004498	Cerebellum_M22.atac_peak_7510	13	.	2.57201	2.99071	1.37444
1	68010795	68011196	Cerebellum_M22.atac_peak_7511	11	.	2.34574	2.57684	1.10299
1	68012347	68013228	Cerebellum_M22.atac_peak_7512	13	.	2.45996	2.96964	1.36852
1	68017123	68018340	Cerebellum_M22.atac_peak_7513	94	.	5.04325	11.8149	9.43305
1	68028965	68029224	Cerebellum_M22.atac_peak_7514	26	.	3.04658	4.61431	2.68496
1	68030481	68031428	Cerebellum_M22.atac_peak_7515	34	.	3.33295	5.41079	3.42805
1	68041082	68041673	Cerebellum_M22.atac_peak_7516	27	.	3.21385	4.63454	2.73489
1	68042831	68043031	Cerebellum_M22.atac_peak_7517	15	.	2.65127	3.18411	1.53176
1	68049596	68050042	Cerebellum_M22.atac_peak_7518	19	.	2.80817	3.76117	1.98607
1	68060698	68061090	Cerebellum_M22.atac_peak_7519	52	.	3.42495	7.38435	5.21063
1	68069567	68069844	Cerebellum_M22.atac_peak_7520	46	.	3.56215	6.85986	4.69842
1	68080068	68081219	Cerebellum_M22.atac_peak_7521	28	.	3.19102	4.76525	2.85964
1	68088590	68091088	Cerebellum_M22.atac_peak_7522	43	.	3.12537	6.43013	4.34361
1	68100007	68101275	Cerebellum_M22.atac_peak_7523	26	.	3.1104	4.48634	2.62093
1	68106863	68107165	Cerebellum_M22.atac_peak_7524	15	.	2.68273	3.17481	1.54444
1	68118050	68118426	Cerebellum_M22.atac_peak_7525	13	.	2.47986	2.87652	1.31745
1	68124547	68125176	Cerebellum_M22.atac_peak_7526	20	.	2.68177	3.82865	2.05199
1	68132073	68132353	Cerebellum_M22.atac_peak_7527	17	.	2.7128	3.43487	1.73643
1	68133909	68134304	Cerebellum_M22.atac_peak_7528	18	.	2.75736	3.51792	1.80896
1	68141063	68142150	Cerebellum_M22.atac_peak_7529	16	.	2.62799	3.35758	1.6627
1	68150947	68151269	Cerebellum_M22.atac_peak_7530	19	.	2.88065	3.66136	1.90268
1	68157770	68158529	Cerebellum_M22.atac_peak_7531	23	.	3.02828	4.232	2.39634
1	68166828	68167253	Cerebellum_M22.atac_peak_7532	20	.	2.68168	3.80052	2.03434
1	68177026	68177757	Cerebellum_M22.atac_peak_7533	16	.	2.29622	3.33668	1.66604
1	68186204	68187039	Cerebellum_M22.atac_peak_7534	27	.	2.95546	4.72453	2.79741
1	68193971	68194298	Cerebellum_M22.atac_peak_7535	12	.	2.3833	2.76797	1.21522
1	68195810	68196299	Cerebellum_M22.atac_peak_7536	14	.	2.45156	3.09693	1.46176
1	68201677	68202543	Cerebellum_M22.atac_peak_7537	13	.	2.32096	2.98272	1.39031
1	68203627	68204159	Cerebellum_M22.atac_peak_7538	18	.	2.60026	3.5882	1.86167
1	68213671	68214398	Cerebellum_M22.atac_peak_7539	32	.	3.326	5.17725	3.24504
1	68227617	68227817	Cerebellum_M22.atac_peak_7540	13	.	2.71809	2.96427	1.351
1	68233408	68234144	Cerebellum_M22.atac_peak_7541	30	.	3.43321	5.03965	3.06734
1	68240954	68241468	Cerebellum_M22.atac_peak_7542	29	.	3.31512	4.96192	2.98464
1	68246229	68246508	Cerebellum_M22.atac_peak_7543	28	.	3.30026	4.74933	2.82958
1	68256785	68257165	Cerebellum_M22.atac_peak_7544	13	.	2.28469	2.96098	1.3554
1	68259388	68261028	Cerebellum_M22.atac_peak_7545	26	.	2.86245	4.55106	2.65726
1	68331938	68332746	Cerebellum_M22.atac_peak_7546	98	.	6.00641	12.3095	9.82943
1	68359647	68360414	Cerebellum_M22.atac_peak_7547	99	.	6.18394	12.4476	9.90735
1	68384668	68385059	Cerebellum_M22.atac_peak_7548	38	.	4.10993	5.92729	3.81961
1	68403827	68404027	Cerebellum_M22.atac_peak_7549	18	.	3.04378	3.58409	1.82092
1	68411977	68412302	Cerebellum_M22.atac_peak_7550	87	.	6.08153	11.1903	8.70797
1	68414565	68415507	Cerebellum_M22.atac_peak_7551	12	.	2.64038	2.81844	1.23525
1	68432645	68434938	Cerebellum_M22.atac_peak_7552	63	.	4.36474	8.57896	6.36219
1	68443395	68444382	Cerebellum_M22.atac_peak_7553	12	.	2.67421	2.88095	1.28206
1	68462345	68463165	Cerebellum_M22.atac_peak_7554	18	.	3.04581	3.59919	1.84381
1	68479056	68480030	Cerebellum_M22.atac_peak_7555	130	.	6.58593	15.6037	13.0497
1	68488258	68489430	Cerebellum_M22.atac_peak_7556	17	.	2.95226	3.4384	1.72767
1	68497549	68498619	Cerebellum_M22.atac_peak_7557	21	.	2.87914	3.87577	2.10983
1	68515597	68516910	Cerebellum_M22.atac_peak_7558	20	.	2.86483	3.82811	2.05383
1	68523703	68524121	Cerebellum_M22.atac_peak_7559	15	.	2.65451	3.18903	1.53656
1	68529826	68530612	Cerebellum_M22.atac_peak_7560	14	.	2.52088	3.02028	1.41396
1	68535017	68535317	Cerebellum_M22.atac_peak_7561	30	.	2.99629	5.02086	3.03312
1	68539010	68539749	Cerebellum_M22.atac_peak_7562	16	.	2.35504	3.29442	1.63113
1	68544912	68545218	Cerebellum_M22.atac_peak_7563	18	.	2.53533	3.56359	1.8344
1	68558494	68559869	Cerebellum_M22.atac_peak_7564	13	.	2.55476	2.96446	1.36409
1	68563805	68564629	Cerebellum_M22.atac_peak_7565	18	.	2.69882	3.53413	1.81333
1	68572682	68573729	Cerebellum_M22.atac_peak_7566	14	.	2.38822	3.03127	1.42648
1	68579032	68579749	Cerebellum_M22.atac_peak_7567	16	.	2.4431	3.39397	1.68657
1	68581675	68581902	Cerebellum_M22.atac_peak_7568	18	.	2.57592	3.64216	1.88853
1	68587250	68587555	Cerebellum_M22.atac_peak_7569	13	.	2.48187	3.00509	1.39898
1	68594078	68596806	Cerebellum_M22.atac_peak_7570	16	.	2.56905	3.28478	1.62056
1	68607871	68608186	Cerebellum_M22.atac_peak_7571	11	.	2.31546	2.64501	1.15361
1	68613940	68614538	Cerebellum_M22.atac_peak_7572	17	.	2.79241	3.43399	1.7167
1	68623805	68624255	Cerebellum_M22.atac_peak_7573	16	.	2.83417	3.3672	1.66819
1	68633734	68634407	Cerebellum_M22.atac_peak_7574	17	.	2.51237	3.43345	1.74569
1	68642640	68643687	Cerebellum_M22.atac_peak_7575	47	.	3.39632	6.883	4.73851
1	68653123	68653652	Cerebellum_M22.atac_peak_7576	12	.	2.49135	2.82199	1.24441
1	68665623	68665894	Cerebellum_M22.atac_peak_7577	17	.	2.5979	3.46474	1.75344
1	68671887	68672844	Cerebellum_M22.atac_peak_7578	15	.	2.6199	3.17376	1.53931
1	68680592	68681407	Cerebellum_M22.atac_peak_7579	16	.	2.68095	3.37341	1.68642
1	68687586	68688170	Cerebellum_M22.atac_peak_7580	16	.	2.55128	3.3027	1.62983
1	68690411	68691179	Cerebellum_M22.atac_peak_7581	12	.	2.36545	2.80433	1.25876
1	68723912	68724295	Cerebellum_M22.atac_peak_7582	176	.	8.18216	20.5667	17.68
1	68726891	68727239	Cerebellum_M22.atac_peak_7583	43	.	3.86307	6.49351	4.36104
1	68758925	68759526	Cerebellum_M22.atac_peak_7584	14	.	2.78695	3.08932	1.43808
1	68761718	68761945	Cerebellum_M22.atac_peak_7585	32	.	3.83803	5.29265	3.25868
1	68785776	68786102	Cerebellum_M22.atac_peak_7586	17	.	2.99113	3.49612	1.76125
1	68796700	68797952	Cerebellum_M22.atac_peak_7587	35	.	3.45961	5.59178	3.56167
1	68810012	68811685	Cerebellum_M22.atac_peak_7588	17	.	3.00861	3.53341	1.79226
1	68818723	68818923	Cerebellum_M22.atac_peak_7589	24	.	3.35388	4.27497	2.4159
1	68825359	68826519	Cerebellum_M22.atac_peak_7590	14	.	2.79928	3.11614	1.46062
1	68833405	68833937	Cerebellum_M22.atac_peak_7591	36	.	3.85517	5.7427	3.65814
1	68848556	68848756	Cerebellum_M22.atac_peak_7592	20	.	3.17483	3.84183	2.02367
1	68853394	68854300	Cerebellum_M22.atac_peak_7593	19	.	3.06701	3.66194	1.90221
1	68861232	68861507	Cerebellum_M22.atac_peak_7594	53	.	4.63316	7.53676	5.31209
1	68863409	68864065	Cerebellum_M22.atac_peak_7595	12	.	2.54279	2.76976	1.20262
1	68866304	68866532	Cerebellum_M22.atac_peak_7596	56	.	4.94117	7.96055	5.63955
1	68887201	68888164	Cerebellum_M22.atac_peak_7597	96	.	6.30651	12.1021	9.63318
1	68968605	68969038	Cerebellum_M22.atac_peak_7598	84	.	6.03176	10.9346	8.43888
1	68974756	68975069	Cerebellum_M22.atac_peak_7599	54	.	4.7968	7.68108	5.42887
1	68987361	68988514	Cerebellum_M22.atac_peak_7600	39	.	3.92386	5.90969	3.91215
1	69003030	69003829	Cerebellum_M22.atac_peak_7601	39	.	4.02103	5.97943	3.96825
1	69017698	69018029	Cerebellum_M22.atac_peak_7602	77	.	5.23266	10.2055	7.75641
1	69043878	69044163	Cerebellum_M22.atac_peak_7603	12	.	2.56284	2.80053	1.2333
1	69048273	69049167	Cerebellum_M22.atac_peak_7604	13	.	2.54719	2.86955	1.30552
1	69066070	69066446	Cerebellum_M22.atac_peak_7605	13	.	2.58907	2.95961	1.37459
1	69075388	69076398	Cerebellum_M22.atac_peak_7606	13	.	2.60861	2.984	1.39444
1	69079555	69080114	Cerebellum_M22.atac_peak_7607	11	.	2.53686	2.76064	1.19416
1	69085779	69086835	Cerebellum_M22.atac_peak_7608	21	.	3.1136	3.91712	2.10201
1	69102087	69102497	Cerebellum_M22.atac_peak_7609	13	.	2.69695	2.92469	1.31775
1	69127623	69128867	Cerebellum_M22.atac_peak_7610	90	.	6.05282	11.4681	9.04542
1	69190873	69191283	Cerebellum_M22.atac_peak_7611	34	.	3.69133	5.39321	3.40267
1	69195457	69195739	Cerebellum_M22.atac_peak_7612	57	.	4.38357	8.05161	5.76564
1	69197043	69197455	Cerebellum_M22.atac_peak_7613	11	.	2.38694	2.6441	1.15141
1	69200745	69201250	Cerebellum_M22.atac_peak_7614	15	.	2.63456	3.1919	1.54727
1	69205087	69205347	Cerebellum_M22.atac_peak_7615	38	.	3.4455	5.89601	3.83329
1	69207740	69208125	Cerebellum_M22.atac_peak_7616	95	.	5.25715	12.0354	9.52591
1	69213134	69213936	Cerebellum_M22.atac_peak_7617	68	.	4.63525	9.05616	6.86109
1	69230425	69231263	Cerebellum_M22.atac_peak_7618	88	.	5.05954	11.195	8.80486
1	69238788	69238988	Cerebellum_M22.atac_peak_7619	19	.	3.07885	3.70129	1.94331
1	69258962	69259731	Cerebellum_M22.atac_peak_7620	38	.	3.75827	5.91372	3.8282
1	69261348	69261734	Cerebellum_M22.atac_peak_7621	56	.	4.38886	7.93326	5.65892
1	69273083	69273459	Cerebellum_M22.atac_peak_7622	12	.	2.67457	2.88312	1.28459
1	69280369	69280815	Cerebellum_M22.atac_peak_7623	57	.	4.9167	7.99405	5.71864
1	69295033	69295233	Cerebellum_M22.atac_peak_7624	19	.	3.101	3.71149	1.93023
1	69311467	69312762	Cerebellum_M22.atac_peak_7625	49	.	4.19473	7.12685	4.97266
1	69445354	69446216	Cerebellum_M22.atac_peak_7626	101	.	5.61628	12.5025	10.1544
1	69447787	69448054	Cerebellum_M22.atac_peak_7627	24	.	3.11856	4.29689	2.43131
1	69475206	69475763	Cerebellum_M22.atac_peak_7628	40	.	4.13263	6.11956	4.05273
1	69494174	69495720	Cerebellum_M22.atac_peak_7629	25	.	3.17185	4.36372	2.50175
1	69501059	69502393	Cerebellum_M22.atac_peak_7630	21	.	3.01546	3.90588	2.14606
1	69508666	69508866	Cerebellum_M22.atac_peak_7631	15	.	2.89953	3.30157	1.59954
1	69555245	69555445	Cerebellum_M22.atac_peak_7632	11	.	2.58416	2.71453	1.15745
1	69559940	69560848	Cerebellum_M22.atac_peak_7633	20	.	2.88579	3.77187	2.00809
1	69562603	69562822	Cerebellum_M22.atac_peak_7634	22	.	3.10724	4.04936	2.23502
1	69569747	69569947	Cerebellum_M22.atac_peak_7635	12	.	2.63451	2.80757	1.22712
1	69575609	69575925	Cerebellum_M22.atac_peak_7636	40	.	4.13455	6.19093	4.09809
1	69592221	69593042	Cerebellum_M22.atac_peak_7637	12	.	2.6225	2.86165	1.29628
1	69601752	69602605	Cerebellum_M22.atac_peak_7638	17	.	2.96761	3.43614	1.70564
1	69613532	69614150	Cerebellum_M22.atac_peak_7639	17	.	2.98771	3.47943	1.74186
1	69616432	69617026	Cerebellum_M22.atac_peak_7640	30	.	3.6223	4.97203	3.08004
1	69628123	69628398	Cerebellum_M22.atac_peak_7641	14	.	2.80531	3.13149	1.47468
1	69659139	69659418	Cerebellum_M22.atac_peak_7642	43	.	4.32414	6.51189	4.37472
1	69664975	69665488	Cerebellum_M22.atac_peak_7643	74	.	5.42944	9.83514	7.48182
1	69670376	69670835	Cerebellum_M22.atac_peak_7644	16	.	2.70429	3.37004	1.69326
1	69674618	69675143	Cerebellum_M22.atac_peak_7645	99	.	5.62273	12.5576	9.96601
1	69677045	69677970	Cerebellum_M22.atac_peak_7646	30	.	3.52396	5.03871	3.07977
1	69724328	69724639	Cerebellum_M22.atac_peak_7647	96	.	6.3969	12.153	9.62537
1	69732313	69732763	Cerebellum_M22.atac_peak_7648	25	.	3.43296	4.41871	2.52162
1	69812444	69812929	Cerebellum_M22.atac_peak_7649	38	.	4.14684	6.00785	3.88842
1	69826346	69827798	Cerebellum_M22.atac_peak_7650	50	.	4.55253	7.2091	5.05142
1	69946328	69946950	Cerebellum_M22.atac_peak_7651	113	.	6.45001	13.9452	11.3987
1	70029337	70029539	Cerebellum_M22.atac_peak_7652	35	.	4.01697	5.68101	3.58733
1	70031437	70031749	Cerebellum_M22.atac_peak_7653	97	.	6.46751	12.2633	9.70419
1	70032939	70033193	Cerebellum_M22.atac_peak_7654	32	.	3.81956	5.25381	3.22641
1	70046165	70046510	Cerebellum_M22.atac_peak_7655	36	.	3.9763	5.69204	3.6507
1	70052553	70053729	Cerebellum_M22.atac_peak_7656	135	.	6.8033	16.1473	13.5323
1	70072757	70072957	Cerebellum_M22.atac_peak_7657	20	.	3.17114	3.8391	2.02439
1	70171762	70172480	Cerebellum_M22.atac_peak_7658	106	.	6.38921	13.1373	10.6838
1	70179971	70180946	Cerebellum_M22.atac_peak_7659	31	.	3.78335	5.18084	3.16774
1	70219690	70219940	Cerebellum_M22.atac_peak_7660	46	.	4.46544	6.80675	4.62011
1	70230289	70230542	Cerebellum_M22.atac_peak_7661	42	.	4.27678	6.35841	4.22126
1	70334942	70335739	Cerebellum_M22.atac_peak_7662	118	.	6.64813	14.4873	11.8053
1	70371785	70373890	Cerebellum_M22.atac_peak_7663	124	.	5.65483	15.0278	12.435
1	70384328	70385413	Cerebellum_M22.atac_peak_7664	196	.	7.99524	22.4898	19.6673
1	70407584	70407867	Cerebellum_M22.atac_peak_7665	73	.	5.56489	9.71397	7.31809
1	70413344	70413901	Cerebellum_M22.atac_peak_7666	48	.	4.37647	7.09365	4.88398
1	70422640	70423831	Cerebellum_M22.atac_peak_7667	54	.	4.72072	7.66734	5.4799
1	70432409	70433020	Cerebellum_M22.atac_peak_7668	103	.	5.8909	12.9833	10.396
1	70439181	70439422	Cerebellum_M22.atac_peak_7669	62	.	5.1959	8.61594	6.25991
1	70452253	70452475	Cerebellum_M22.atac_peak_7670	19	.	3.13459	3.78635	1.99466
1	70453292	70454035	Cerebellum_M22.atac_peak_7671	16	.	2.9307	3.3737	1.66274
1	70489349	70489625	Cerebellum_M22.atac_peak_7672	19	.	2.8543	3.66175	1.91315
1	70492629	70493294	Cerebellum_M22.atac_peak_7673	20	.	2.8692	3.88528	2.09067
1	70500030	70500944	Cerebellum_M22.atac_peak_7674	17	.	2.814	3.51255	1.79163
1	70501816	70502089	Cerebellum_M22.atac_peak_7675	40	.	3.97094	6.18188	4.09665
1	70566639	70567425	Cerebellum_M22.atac_peak_7676	41	.	4.18389	6.26538	4.19685
1	70583342	70583567	Cerebellum_M22.atac_peak_7677	85	.	6.13637	11.0973	8.55873
1	70595488	70595688	Cerebellum_M22.atac_peak_7678	23	.	3.32988	4.19656	2.33422
1	70599958	70600237	Cerebellum_M22.atac_peak_7679	36	.	3.5435	5.64042	3.63526
1	70604733	70604988	Cerebellum_M22.atac_peak_7680	23	.	2.72642	4.16349	2.32342
1	70607721	70608857	Cerebellum_M22.atac_peak_7681	60	.	4.05231	8.30126	6.06042
1	70618757	70619047	Cerebellum_M22.atac_peak_7682	26	.	3.06709	4.52455	2.62669
1	70624607	70626313	Cerebellum_M22.atac_peak_7683	44	.	3.35072	6.55181	4.4531
1	70640840	70641565	Cerebellum_M22.atac_peak_7684	148	.	5.64862	17.4373	14.8106
1	70645119	70645435	Cerebellum_M22.atac_peak_7685	44	.	3.65134	6.5725	4.42374
1	70679061	70681101	Cerebellum_M22.atac_peak_7686	146	.	5.85984	17.2353	14.6847
1	70690757	70691199	Cerebellum_M22.atac_peak_7687	11	.	2.60217	2.74781	1.18238
1	70740212	70740456	Cerebellum_M22.atac_peak_7688	17	.	3.00473	3.52072	1.77919
1	70747883	70748088	Cerebellum_M22.atac_peak_7689	31	.	3.78891	5.15974	3.13109
1	70759154	70759666	Cerebellum_M22.atac_peak_7690	29	.	3.47783	4.90242	2.93609
1	70762670	70763031	Cerebellum_M22.atac_peak_7691	22	.	3.1303	4.09462	2.28013
1	70764727	70764988	Cerebellum_M22.atac_peak_7692	23	.	3.33764	4.24695	2.39929
1	70772350	70773163	Cerebellum_M22.atac_peak_7693	32	.	3.78023	5.20703	3.20698
1	70788981	70789389	Cerebellum_M22.atac_peak_7694	35	.	3.77744	5.61378	3.58919
1	70798943	70799850	Cerebellum_M22.atac_peak_7695	41	.	4.12148	6.21369	4.11015
1	70877042	70877950	Cerebellum_M22.atac_peak_7696	98	.	6.19892	12.3138	9.8145
1	70908810	70909659	Cerebellum_M22.atac_peak_7697	154	.	7.32786	18.179	15.486
1	70986325	70987725	Cerebellum_M22.atac_peak_7698	119	.	6.73902	14.5063	11.975
1	71043652	71044646	Cerebellum_M22.atac_peak_7699	66	.	5.20294	9.01274	6.68805
1	71100429	71101538	Cerebellum_M22.atac_peak_7700	134	.	6.4207	16.0699	13.4033
1	71121046	71122732	Cerebellum_M22.atac_peak_7701	102	.	5.90269	12.6731	10.2943
1	71132096	71132368	Cerebellum_M22.atac_peak_7702	33	.	3.86792	5.4103	3.38763
1	71134041	71134253	Cerebellum_M22.atac_peak_7703	27	.	3.59536	4.75357	2.79537
1	71154994	71157027	Cerebellum_M22.atac_peak_7704	28	.	3.42707	4.76956	2.8728
1	71165424	71166032	Cerebellum_M22.atac_peak_7705	40	.	4.19283	6.1855	4.07678
1	71171143	71171850	Cerebellum_M22.atac_peak_7706	14	.	2.78527	3.0883	1.43859
1	71172944	71173162	Cerebellum_M22.atac_peak_7707	27	.	3.59683	4.74034	2.77439
1	71180469	71181247	Cerebellum_M22.atac_peak_7708	14	.	2.76951	3.08672	1.46787
1	71228517	71229802	Cerebellum_M22.atac_peak_7709	83	.	5.49698	10.7928	8.32495
1	71257373	71258218	Cerebellum_M22.atac_peak_7710	120	.	6.45733	14.7404	12.0356
1	71276389	71276726	Cerebellum_M22.atac_peak_7711	26	.	3.52331	4.60402	2.6724
1	71355242	71356204	Cerebellum_M22.atac_peak_7712	134	.	6.083	16.1139	13.494
1	71397850	71398352	Cerebellum_M22.atac_peak_7713	25	.	3.47669	4.49003	2.56845
1	71410191	71410992	Cerebellum_M22.atac_peak_7714	253	.	7.66868	28.3275	25.3094
1	71437694	71438357	Cerebellum_M22.atac_peak_7715	33	.	3.1469	5.29565	3.30872
1	71439794	71440830	Cerebellum_M22.atac_peak_7716	55	.	3.85506	7.78626	5.59055
1	71476084	71476969	Cerebellum_M22.atac_peak_7717	29	.	3.29614	4.91692	2.96086
1	71483184	71483602	Cerebellum_M22.atac_peak_7718	30	.	3.5346	5.05047	3.08732
1	71492238	71492508	Cerebellum_M22.atac_peak_7719	16	.	2.93623	3.38123	1.66658
1	71500568	71500895	Cerebellum_M22.atac_peak_7720	64	.	4.9853	8.79831	6.45264
1	71676276	71676498	Cerebellum_M22.atac_peak_7721	24	.	3.40148	4.30596	2.40022
1	71781145	71782105	Cerebellum_M22.atac_peak_7722	60	.	4.89083	8.28336	6.02241
1	71841126	71842923	Cerebellum_M22.atac_peak_7723	35	.	3.53002	5.45836	3.54008
1	71845295	71845988	Cerebellum_M22.atac_peak_7724	11	.	2.48212	2.69947	1.19351
1	71850009	71850443	Cerebellum_M22.atac_peak_7725	26	.	3.50664	4.58274	2.66591
1	71876321	71876600	Cerebellum_M22.atac_peak_7726	11	.	2.58416	2.71453	1.15745
1	71878054	71878375	Cerebellum_M22.atac_peak_7727	57	.	4.91155	8.02054	5.763
1	71885530	71885730	Cerebellum_M22.atac_peak_7728	12	.	2.66981	2.87283	1.27598
1	71888593	71889111	Cerebellum_M22.atac_peak_7729	26	.	3.50134	4.60171	2.69742
1	71893840	71894127	Cerebellum_M22.atac_peak_7730	21	.	3.23933	3.99322	2.15801
1	71905765	71906631	Cerebellum_M22.atac_peak_7731	14	.	2.81967	3.1498	1.48336
1	71913064	71913604	Cerebellum_M22.atac_peak_7732	46	.	4.52844	6.90786	4.68493
1	71914442	71914717	Cerebellum_M22.atac_peak_7733	11	.	2.58416	2.71453	1.15745
1	71943649	71944089	Cerebellum_M22.atac_peak_7734	13	.	2.74887	3.01895	1.38539
1	71952734	71953160	Cerebellum_M22.atac_peak_7735	108	.	6.48315	13.3718	10.8173
1	71956052	71956542	Cerebellum_M22.atac_peak_7736	25	.	3.08645	4.38675	2.51608
1	71961191	71961804	Cerebellum_M22.atac_peak_7737	47	.	3.70509	6.89816	4.71121
1	71963544	71963823	Cerebellum_M22.atac_peak_7738	88	.	4.93402	11.3913	8.87846
1	71978318	71978589	Cerebellum_M22.atac_peak_7739	32	.	3.76769	5.20056	3.21745
1	71999187	72000689	Cerebellum_M22.atac_peak_7740	120	.	5.10568	14.6256	12.0756
1	72018618	72018912	Cerebellum_M22.atac_peak_7741	57	.	4.92599	8.02791	5.76145
1	72030534	72030935	Cerebellum_M22.atac_peak_7742	150	.	8.15204	17.8365	15.092
1	72035917	72036201	Cerebellum_M22.atac_peak_7743	53	.	4.80176	7.66107	5.39739
1	72090373	72090586	Cerebellum_M22.atac_peak_7744	30	.	3.75752	5.09315	3.07532
1	72099898	72100802	Cerebellum_M22.atac_peak_7745	71	.	4.92657	9.55562	7.17116
1	72149823	72150576	Cerebellum_M22.atac_peak_7746	442	.	9.60713	47.9273	44.2809
1	72326098	72327500	Cerebellum_M22.atac_peak_7747	129	.	5.2308	15.6078	12.9843
1	72335325	72336148	Cerebellum_M22.atac_peak_7748	213	.	6.64288	24.1503	21.3304
1	72342197	72343248	Cerebellum_M22.atac_peak_7749	18	.	2.83555	3.6271	1.8881
1	72350198	72350694	Cerebellum_M22.atac_peak_7750	62	.	4.67987	8.6093	6.25492
1	72367535	72367823	Cerebellum_M22.atac_peak_7751	14	.	2.76605	3.05177	1.41062
1	72374976	72375521	Cerebellum_M22.atac_peak_7752	11	.	2.58416	2.71453	1.15745
1	72392711	72393640	Cerebellum_M22.atac_peak_7753	35	.	3.78337	5.50545	3.58354
1	72394515	72394774	Cerebellum_M22.atac_peak_7754	50	.	4.48746	7.28967	5.07363
1	72407698	72407970	Cerebellum_M22.atac_peak_7755	22	.	3.09854	4.09062	2.27483
1	72418311	72419371	Cerebellum_M22.atac_peak_7756	51	.	4.47572	7.27769	5.17578
1	72428894	72429198	Cerebellum_M22.atac_peak_7757	12	.	2.65401	2.84362	1.25411
1	72430897	72431163	Cerebellum_M22.atac_peak_7758	31	.	3.81657	5.22649	3.19151
1	72442065	72442307	Cerebellum_M22.atac_peak_7759	22	.	3.10976	4.13492	2.29497
1	72445844	72446173	Cerebellum_M22.atac_peak_7760	62	.	4.67661	8.56421	6.22843
1	72451776	72452099	Cerebellum_M22.atac_peak_7761	43	.	3.99583	6.45221	4.3159
1	72457309	72457950	Cerebellum_M22.atac_peak_7762	103	.	5.12483	12.7689	10.3238
1	72462587	72463070	Cerebellum_M22.atac_peak_7763	34	.	3.54052	5.50922	3.45295
1	72472257	72472457	Cerebellum_M22.atac_peak_7764	19	.	2.81803	3.65906	1.905
1	72475450	72475903	Cerebellum_M22.atac_peak_7765	105	.	5.91339	13.0662	10.5122
1	72485977	72486683	Cerebellum_M22.atac_peak_7766	14	.	2.64034	3.10158	1.45947
1	72497376	72497613	Cerebellum_M22.atac_peak_7767	19	.	3.04875	3.75681	1.99456
1	72504768	72505606	Cerebellum_M22.atac_peak_7768	18	.	2.85124	3.60254	1.85063
1	72506794	72507419	Cerebellum_M22.atac_peak_7769	15	.	2.62422	3.14708	1.51195
1	72518981	72519904	Cerebellum_M22.atac_peak_7770	17	.	2.99376	3.51137	1.78674
1	72529756	72530208	Cerebellum_M22.atac_peak_7771	17	.	2.79083	3.48479	1.76394
1	72548204	72550146	Cerebellum_M22.atac_peak_7772	13	.	2.66448	2.91563	1.35312
1	72558421	72558696	Cerebellum_M22.atac_peak_7773	11	.	2.58416	2.71453	1.15745
1	72573977	72574657	Cerebellum_M22.atac_peak_7774	13	.	2.43743	2.9314	1.35168
1	72576216	72576710	Cerebellum_M22.atac_peak_7775	42	.	3.40495	6.26855	4.22046
1	72580863	72582290	Cerebellum_M22.atac_peak_7776	21	.	3.09181	4.00677	2.19392
1	72589117	72589774	Cerebellum_M22.atac_peak_7777	12	.	2.57366	2.73252	1.2148
1	72591931	72592295	Cerebellum_M22.atac_peak_7778	15	.	2.73031	3.20608	1.56447
1	72594835	72595200	Cerebellum_M22.atac_peak_7779	11	.	2.41761	2.57662	1.10336
1	72603037	72603308	Cerebellum_M22.atac_peak_7780	24	.	2.91252	4.31592	2.45098
1	72604246	72604675	Cerebellum_M22.atac_peak_7781	29	.	3.16387	4.97632	2.98593
1	72611707	72611907	Cerebellum_M22.atac_peak_7782	24	.	3.39818	4.36122	2.48327
1	72622655	72623269	Cerebellum_M22.atac_peak_7783	11	.	2.56006	2.67891	1.15246
1	72631605	72631885	Cerebellum_M22.atac_peak_7784	39	.	3.57201	6.08261	3.96978
1	72633065	72633323	Cerebellum_M22.atac_peak_7785	18	.	2.64234	3.52326	1.80071
1	72636336	72636592	Cerebellum_M22.atac_peak_7786	12	.	2.33365	2.72908	1.20377
1	72651633	72652738	Cerebellum_M22.atac_peak_7787	13	.	2.7458	3.01327	1.38114
1	72654143	72655017	Cerebellum_M22.atac_peak_7788	11	.	2.60203	2.74755	1.18217
1	72665015	72666874	Cerebellum_M22.atac_peak_7789	21	.	3.19652	3.95445	2.16505
1	72674589	72676614	Cerebellum_M22.atac_peak_7790	13	.	2.48536	2.91655	1.3437
1	72683121	72684106	Cerebellum_M22.atac_peak_7791	12	.	2.47107	2.84888	1.29563
1	72692745	72693738	Cerebellum_M22.atac_peak_7792	19	.	3.01686	3.70139	1.92654
1	72699169	72699479	Cerebellum_M22.atac_peak_7793	10	.	2.34472	2.46367	1.01531
1	72713815	72715275	Cerebellum_M22.atac_peak_7794	16	.	2.62975	3.31335	1.63266
1	72720739	72721294	Cerebellum_M22.atac_peak_7795	13	.	2.48112	2.90938	1.32605
1	72725437	72725951	Cerebellum_M22.atac_peak_7796	41	.	3.78476	6.28923	4.19627
1	72738176	72738621	Cerebellum_M22.atac_peak_7797	19	.	2.99414	3.68228	1.91707
1	72745459	72746121	Cerebellum_M22.atac_peak_7798	20	.	2.95667	3.79699	2.02174
1	72755769	72755969	Cerebellum_M22.atac_peak_7799	14	.	2.71711	3.03326	1.42276
1	72761639	72761916	Cerebellum_M22.atac_peak_7800	19	.	3.06749	3.70931	1.96116
1	72771473	72771786	Cerebellum_M22.atac_peak_7801	37	.	3.76025	5.78872	3.74759
1	72781126	72782614	Cerebellum_M22.atac_peak_7802	14	.	2.77404	3.06931	1.42544
1	72791901	72792621	Cerebellum_M22.atac_peak_7803	17	.	2.80987	3.51606	1.78196
1	72794599	72795336	Cerebellum_M22.atac_peak_7804	48	.	4.09422	7.03878	4.86217
1	72803035	72803384	Cerebellum_M22.atac_peak_7805	94	.	5.93911	11.9843	9.47956
1	72861890	72864094	Cerebellum_M22.atac_peak_7806	73	.	3.82454	9.58285	7.36881
1	72867783	72868126	Cerebellum_M22.atac_peak_7807	105	.	5.29154	13.1333	10.5755
1	72876888	72877882	Cerebellum_M22.atac_peak_7808	89	.	5.75566	11.2622	8.95744
1	72908448	72909287	Cerebellum_M22.atac_peak_7809	30	.	3.61437	4.978	3.01537
1	72927250	72927534	Cerebellum_M22.atac_peak_7810	37	.	4.03743	5.82707	3.76373
1	72935457	72935940	Cerebellum_M22.atac_peak_7811	35	.	3.90672	5.54662	3.53067
1	72948274	72949021	Cerebellum_M22.atac_peak_7812	62	.	4.75855	8.5186	6.2171
1	72951979	72952258	Cerebellum_M22.atac_peak_7813	50	.	4.13264	7.24955	5.06187
1	72954758	72955850	Cerebellum_M22.atac_peak_7814	24	.	3.35804	4.29061	2.44301
1	72962078	72962327	Cerebellum_M22.atac_peak_7815	48	.	4.58715	7.07523	4.8507
1	72968732	72970212	Cerebellum_M22.atac_peak_7816	11	.	2.56844	2.69131	1.15745
1	73047028	73048828	Cerebellum_M22.atac_peak_7817	75	.	4.87217	9.93362	7.59644
1	73132715	73135030	Cerebellum_M22.atac_peak_7818	42	.	3.54772	6.21133	4.20671
1	73162408	73162696	Cerebellum_M22.atac_peak_7819	60	.	5.04726	8.35511	6.06096
1	73184030	73184320	Cerebellum_M22.atac_peak_7820	125	.	6.82502	15.2566	12.5476
1	73189497	73189858	Cerebellum_M22.atac_peak_7821	41	.	3.99947	6.23521	4.144
1	73193855	73194116	Cerebellum_M22.atac_peak_7822	31	.	3.54626	5.09707	3.12132
1	73196252	73196730	Cerebellum_M22.atac_peak_7823	15	.	2.80547	3.21732	1.57079
1	73202491	73202776	Cerebellum_M22.atac_peak_7824	20	.	2.79382	3.79675	2.02343
1	73205965	73206408	Cerebellum_M22.atac_peak_7825	63	.	4.35086	8.65954	6.321
1	73226715	73226974	Cerebellum_M22.atac_peak_7826	19	.	3.121	3.77799	1.99977
1	73241081	73241475	Cerebellum_M22.atac_peak_7827	65	.	4.40693	8.83745	6.53519
1	73246781	73247767	Cerebellum_M22.atac_peak_7828	43	.	3.42039	6.5039	4.38549
1	73252556	73252773	Cerebellum_M22.atac_peak_7829	33	.	3.18389	5.33498	3.3051
1	73257059	73257644	Cerebellum_M22.atac_peak_7830	27	.	3.14836	4.60152	2.74104
1	73276892	73277092	Cerebellum_M22.atac_peak_7831	34	.	3.89623	5.58109	3.49434
1	73290418	73291234	Cerebellum_M22.atac_peak_7832	15	.	2.88183	3.27279	1.5804
1	73306067	73306496	Cerebellum_M22.atac_peak_7833	17	.	2.89462	3.40254	1.70477
1	73342532	73342911	Cerebellum_M22.atac_peak_7834	66	.	5.23944	8.97306	6.65461
1	73359425	73360088	Cerebellum_M22.atac_peak_7835	33	.	3.45619	5.37186	3.35624
1	73363351	73363731	Cerebellum_M22.atac_peak_7836	15	.	2.39484	3.16031	1.51641
1	73365259	73367508	Cerebellum_M22.atac_peak_7837	27	.	3.02186	4.60481	2.72249
1	73380532	73381136	Cerebellum_M22.atac_peak_7838	13	.	2.74491	3.01522	1.38479
1	73394683	73395651	Cerebellum_M22.atac_peak_7839	11	.	2.546	2.70189	1.18952
1	73407144	73407435	Cerebellum_M22.atac_peak_7840	54	.	4.43106	7.71651	5.47688
1	73418717	73419210	Cerebellum_M22.atac_peak_7841	11	.	2.58416	2.71453	1.15745
1	73429266	73430052	Cerebellum_M22.atac_peak_7842	74	.	4.84154	9.65722	7.40611
1	73440113	73440390	Cerebellum_M22.atac_peak_7843	44	.	4.38479	6.60177	4.43659
1	73446635	73446920	Cerebellum_M22.atac_peak_7844	14	.	2.78961	3.10067	1.45063
1	73476289	73476960	Cerebellum_M22.atac_peak_7845	15	.	2.8811	3.26335	1.56838
1	73494088	73494463	Cerebellum_M22.atac_peak_7846	25	.	3.32908	4.45799	2.56341
1	73505714	73506768	Cerebellum_M22.atac_peak_7847	13	.	2.73494	2.99462	1.37108
1	73514693	73515316	Cerebellum_M22.atac_peak_7848	72	.	5.01534	9.65698	7.25194
1	73522671	73523120	Cerebellum_M22.atac_peak_7849	37	.	3.85544	5.85323	3.73942
1	73526125	73526754	Cerebellum_M22.atac_peak_7850	11	.	2.5016	2.61668	1.12706
1	73542367	73542874	Cerebellum_M22.atac_peak_7851	23	.	3.32136	4.17642	2.31636
1	73548193	73548419	Cerebellum_M22.atac_peak_7852	24	.	3.43449	4.38804	2.47655
1	73552799	73552999	Cerebellum_M22.atac_peak_7853	20	.	2.71212	3.81474	2.02543
1	73555019	73555719	Cerebellum_M22.atac_peak_7854	71	.	4.37819	9.46972	7.11785
1	73572537	73573355	Cerebellum_M22.atac_peak_7855	14	.	2.71502	3.0254	1.42274
1	73601997	73602350	Cerebellum_M22.atac_peak_7856	32	.	3.83765	5.30338	3.28387
1	73616983	73618020	Cerebellum_M22.atac_peak_7857	14	.	2.72637	3.05799	1.443
1	73626410	73627308	Cerebellum_M22.atac_peak_7858	57	.	4.22817	7.99296	5.71688
1	73642426	73642915	Cerebellum_M22.atac_peak_7859	25	.	3.46206	4.48997	2.58671
1	73644958	73645158	Cerebellum_M22.atac_peak_7860	14	.	2.72267	3.00966	1.4229
1	73665602	73665802	Cerebellum_M22.atac_peak_7861	18	.	2.76681	3.56734	1.84167
1	73703167	73703497	Cerebellum_M22.atac_peak_7862	52	.	4.53686	7.51327	5.28436
1	73708178	73708997	Cerebellum_M22.atac_peak_7863	89	.	6.13199	11.4505	8.97233
1	73748630	73749701	Cerebellum_M22.atac_peak_7864	40	.	4.07374	6.08396	4.07067
1	73751702	73751927	Cerebellum_M22.atac_peak_7865	14	.	2.72135	3.02765	1.42582
1	73790663	73791773	Cerebellum_M22.atac_peak_7866	59	.	4.93234	8.17772	5.93951
1	73799673	73800008	Cerebellum_M22.atac_peak_7867	183	.	9.24679	21.233	18.3123
1	73820440	73820640	Cerebellum_M22.atac_peak_7868	23	.	3.3668	4.2647	2.3855
1	73856307	73856736	Cerebellum_M22.atac_peak_7869	54	.	4.82985	7.72879	5.46217
1	73871235	73871447	Cerebellum_M22.atac_peak_7870	31	.	3.82575	5.23187	3.18757
1	73879179	73880161	Cerebellum_M22.atac_peak_7871	18	.	3.06706	3.65336	1.88975
1	73886074	73886600	Cerebellum_M22.atac_peak_7872	64	.	5.17751	8.75107	6.43512
1	73893258	73893645	Cerebellum_M22.atac_peak_7873	16	.	2.96212	3.42323	1.69429
1	73895296	73895496	Cerebellum_M22.atac_peak_7874	24	.	3.38895	4.29794	2.40508
1	73927555	73927755	Cerebellum_M22.atac_peak_7875	12	.	2.66387	2.86185	1.26776
1	73928927	73929726	Cerebellum_M22.atac_peak_7876	11	.	2.59363	2.73203	1.17055
1	73937407	73938333	Cerebellum_M22.atac_peak_7877	17	.	2.89489	3.51026	1.78645
1	73949018	73949735	Cerebellum_M22.atac_peak_7878	13	.	2.70542	2.94362	1.33203
1	73969672	73971587	Cerebellum_M22.atac_peak_7879	15	.	2.73984	3.22509	1.5825
1	73976254	73977316	Cerebellum_M22.atac_peak_7880	22	.	3.25098	4.07946	2.27897
1	73988136	73989036	Cerebellum_M22.atac_peak_7881	11	.	2.53275	2.64279	1.15306
1	73998231	73998735	Cerebellum_M22.atac_peak_7882	17	.	2.84578	3.40611	1.70506
1	74002740	74003039	Cerebellum_M22.atac_peak_7883	11	.	2.55986	2.7236	1.19814
1	74026625	74027912	Cerebellum_M22.atac_peak_7884	21	.	3.03224	3.89577	2.10544
1	74037663	74038292	Cerebellum_M22.atac_peak_7885	10	.	2.38637	2.52826	1.06474
1	74071522	74072460	Cerebellum_M22.atac_peak_7886	18	.	3.03191	3.58822	1.84137
1	74076351	74077347	Cerebellum_M22.atac_peak_7887	39	.	4.10342	6.00889	3.93843
1	74085610	74086198	Cerebellum_M22.atac_peak_7888	59	.	4.75475	8.14908	5.9437
1	74092270	74092470	Cerebellum_M22.atac_peak_7889	21	.	3.21729	3.94036	2.11074
1	74097083	74097525	Cerebellum_M22.atac_peak_7890	11	.	2.55916	2.67758	1.15745
1	74105351	74105591	Cerebellum_M22.atac_peak_7891	20	.	3.05373	3.79766	2.00883
1	74106460	74106732	Cerebellum_M22.atac_peak_7892	17	.	2.83651	3.44324	1.7463
1	74127090	74127617	Cerebellum_M22.atac_peak_7893	12	.	2.61024	2.80261	1.26529
1	74138812	74139082	Cerebellum_M22.atac_peak_7894	31	.	3.77507	5.17111	3.16439
1	74158346	74159054	Cerebellum_M22.atac_peak_7895	38	.	4.05291	5.91524	3.86526
1	74182387	74183644	Cerebellum_M22.atac_peak_7896	96	.	5.86848	12.1218	9.66992
1	74198256	74199042	Cerebellum_M22.atac_peak_7897	89	.	5.96523	11.365	8.98601
1	74211730	74211930	Cerebellum_M22.atac_peak_7898	22	.	3.30035	4.12448	2.26871
1	74258472	74258788	Cerebellum_M22.atac_peak_7899	77	.	5.72558	10.2029	7.77976
1	74293865	74294085	Cerebellum_M22.atac_peak_7900	31	.	3.7806	5.14904	3.12623
1	74295021	74295522	Cerebellum_M22.atac_peak_7901	50	.	4.61143	7.25914	5.06688
1	74301242	74301550	Cerebellum_M22.atac_peak_7902	11	.	2.58416	2.71453	1.15745
1	74332891	74333493	Cerebellum_M22.atac_peak_7903	53	.	4.7544	7.55424	5.3039
1	74345844	74346237	Cerebellum_M22.atac_peak_7904	81	.	5.86909	10.5845	8.14104
1	74366755	74366955	Cerebellum_M22.atac_peak_7905	27	.	3.60122	4.76104	2.79858
1	74397568	74399276	Cerebellum_M22.atac_peak_7906	29	.	3.67494	4.96151	2.99131
1	74417390	74417804	Cerebellum_M22.atac_peak_7907	34	.	3.92262	5.52024	3.47536
1	74419067	74419593	Cerebellum_M22.atac_peak_7908	22	.	3.29213	4.12462	2.2912
1	74458405	74458620	Cerebellum_M22.atac_peak_7909	20	.	3.15594	3.81329	2.00635
1	74488449	74490431	Cerebellum_M22.atac_peak_7910	44	.	3.56859	6.61277	4.49851
1	74491244	74491513	Cerebellum_M22.atac_peak_7911	100	.	5.18704	12.6439	10.0765
1	74515028	74515821	Cerebellum_M22.atac_peak_7912	31	.	3.68801	5.08263	3.11654
1	74522982	74523287	Cerebellum_M22.atac_peak_7913	29	.	3.65898	4.904	2.92974
1	74531832	74532136	Cerebellum_M22.atac_peak_7914	51	.	4.69123	7.38639	5.15093
1	74543256	74543576	Cerebellum_M22.atac_peak_7915	93	.	6.30343	11.8438	9.31965
1	74558121	74558567	Cerebellum_M22.atac_peak_7916	26	.	3.28475	4.49052	2.61557
1	74560829	74561332	Cerebellum_M22.atac_peak_7917	31	.	3.62013	5.10195	3.10017
1	74577233	74577994	Cerebellum_M22.atac_peak_7918	17	.	2.97523	3.46312	1.73428
1	74589643	74590346	Cerebellum_M22.atac_peak_7919	16	.	2.92385	3.36918	1.66468
1	74594436	74594643	Cerebellum_M22.atac_peak_7920	35	.	3.90017	5.63111	3.54855
1	74598190	74598390	Cerebellum_M22.atac_peak_7921	19	.	3.09642	3.70879	1.95235
1	74599446	74599692	Cerebellum_M22.atac_peak_7922	33	.	3.86199	5.38695	3.36596
1	74608178	74609825	Cerebellum_M22.atac_peak_7923	15	.	2.8673	3.24632	1.56082
1	74637086	74637378	Cerebellum_M22.atac_peak_7924	89	.	6.21009	11.4752	8.94298
1	74658736	74658938	Cerebellum_M22.atac_peak_7925	36	.	4.06266	5.77242	3.66033
1	74675556	74676426	Cerebellum_M22.atac_peak_7926	96	.	5.90703	12.2007	9.67939
1	74708209	74708409	Cerebellum_M22.atac_peak_7927	11	.	2.61442	2.77046	1.19933
1	74712848	74713595	Cerebellum_M22.atac_peak_7928	45	.	4.10566	6.66019	4.56485
1	74719565	74719765	Cerebellum_M22.atac_peak_7929	20	.	3.20806	3.91967	2.09277
1	74734356	74734556	Cerebellum_M22.atac_peak_7930	35	.	4.02207	5.6762	3.57459
1	74770876	74771098	Cerebellum_M22.atac_peak_7931	30	.	3.76816	5.11677	3.0961
1	74774511	74774755	Cerebellum_M22.atac_peak_7932	28	.	3.50367	4.72033	2.82123
1	74775979	74776601	Cerebellum_M22.atac_peak_7933	60	.	4.79409	8.2482	6.09827
1	74799648	74799951	Cerebellum_M22.atac_peak_7934	49	.	4.59935	7.14965	4.93607
1	74821320	74821520	Cerebellum_M22.atac_peak_7935	22	.	3.2985	4.10131	2.23796
1	74829424	74830109	Cerebellum_M22.atac_peak_7936	107	.	5.97324	13.2529	10.7261
1	74863808	74864602	Cerebellum_M22.atac_peak_7937	139	.	6.56441	16.5117	13.9222
1	74874283	74874523	Cerebellum_M22.atac_peak_7938	21	.	3.10797	3.99439	2.18562
1	74876280	74877384	Cerebellum_M22.atac_peak_7939	32	.	3.60596	5.26315	3.27258
1	74917117	74917352	Cerebellum_M22.atac_peak_7940	46	.	4.5054	6.85224	4.63854
1	74933409	74934763	Cerebellum_M22.atac_peak_7941	57	.	4.01887	7.95053	5.72782
1	74937862	74938143	Cerebellum_M22.atac_peak_7942	85	.	4.89495	11.0206	8.5368
1	74947021	74947314	Cerebellum_M22.atac_peak_7943	12	.	2.62195	2.78437	1.20975
1	74954140	74955014	Cerebellum_M22.atac_peak_7944	138	.	7.24587	16.4067	13.8163
1	75003014	75005411	Cerebellum_M22.atac_peak_7945	45	.	3.23676	6.69434	4.58266
1	75038195	75038534	Cerebellum_M22.atac_peak_7946	66	.	4.60054	8.99885	6.65271
1	75042244	75043458	Cerebellum_M22.atac_peak_7947	34	.	3.09769	5.41318	3.42476
1	75044989	75045228	Cerebellum_M22.atac_peak_7948	75	.	4.49382	10.0077	7.56878
1	75047823	75048030	Cerebellum_M22.atac_peak_7949	30	.	3.25995	4.98674	3.00373
1	75069218	75069972	Cerebellum_M22.atac_peak_7950	18	.	3.05185	3.60722	1.84336
1	75091022	75091255	Cerebellum_M22.atac_peak_7951	23	.	3.34943	4.21241	2.33239
1	75100522	75100722	Cerebellum_M22.atac_peak_7952	21	.	3.25789	4.02465	2.17958
1	75111956	75112316	Cerebellum_M22.atac_peak_7953	94	.	6.35992	12.0174	9.49337
1	75117343	75117688	Cerebellum_M22.atac_peak_7954	102	.	6.57223	12.7539	10.2244
1	75194135	75194380	Cerebellum_M22.atac_peak_7955	26	.	3.53797	4.6135	2.66773
1	75212552	75212768	Cerebellum_M22.atac_peak_7956	31	.	3.79421	5.18012	3.15368
1	75278137	75278346	Cerebellum_M22.atac_peak_7957	32	.	3.84004	5.29711	3.2621
1	75336750	75337821	Cerebellum_M22.atac_peak_7958	14	.	2.75562	3.04364	1.41014
1	75342385	75342704	Cerebellum_M22.atac_peak_7959	26	.	3.14595	4.56286	2.6429
1	75346289	75346587	Cerebellum_M22.atac_peak_7960	35	.	3.37804	5.64115	3.57498
1	75356734	75357037	Cerebellum_M22.atac_peak_7961	23	.	3.111	4.2124	2.35027
1	75358398	75360029	Cerebellum_M22.atac_peak_7962	15	.	2.69814	3.22061	1.55306
1	75376011	75376685	Cerebellum_M22.atac_peak_7963	11	.	2.51477	2.72654	1.171
1	75380540	75381640	Cerebellum_M22.atac_peak_7964	11	.	2.40784	2.58448	1.10206
1	75385465	75385719	Cerebellum_M22.atac_peak_7965	15	.	2.76332	3.22058	1.55632
1	75387015	75387266	Cerebellum_M22.atac_peak_7966	31	.	3.75535	5.11982	3.12831
1	75395253	75396000	Cerebellum_M22.atac_peak_7967	17	.	2.92734	3.45935	1.75619
1	75397662	75398217	Cerebellum_M22.atac_peak_7968	12	.	2.5572	2.81322	1.24345
1	75401070	75401556	Cerebellum_M22.atac_peak_7969	13	.	2.66128	2.97205	1.36072
1	75403368	75403568	Cerebellum_M22.atac_peak_7970	16	.	2.85613	3.39505	1.68308
1	75407306	75407555	Cerebellum_M22.atac_peak_7971	19	.	2.93419	3.70939	1.95517
1	75410059	75410668	Cerebellum_M22.atac_peak_7972	34	.	3.56346	5.43248	3.41643
1	75418459	75419433	Cerebellum_M22.atac_peak_7973	19	.	2.70576	3.6927	1.93244
1	75420581	75421365	Cerebellum_M22.atac_peak_7974	16	.	2.59412	3.34557	1.69007
1	75426883	75427396	Cerebellum_M22.atac_peak_7975	22	.	2.9091	4.09084	2.26908
1	75440796	75440996	Cerebellum_M22.atac_peak_7976	15	.	2.87859	3.26378	1.57181
1	75442712	75442912	Cerebellum_M22.atac_peak_7977	25	.	3.44445	4.42662	2.52178
1	75446429	75447202	Cerebellum_M22.atac_peak_7978	17	.	2.93514	3.52205	1.78271
1	75453004	75454387	Cerebellum_M22.atac_peak_7979	28	.	3.34185	4.75766	2.84414
1	75462283	75462988	Cerebellum_M22.atac_peak_7980	33	.	3.70071	5.33352	3.31476
1	75465279	75465697	Cerebellum_M22.atac_peak_7981	14	.	2.64197	3.05315	1.45222
1	75476041	75476914	Cerebellum_M22.atac_peak_7982	13	.	2.57745	2.91121	1.33907
1	75484122	75485226	Cerebellum_M22.atac_peak_7983	23	.	3.01598	4.13615	2.31705
1	75495027	75497599	Cerebellum_M22.atac_peak_7984	22	.	3.07914	4.06536	2.27428
1	75506922	75507697	Cerebellum_M22.atac_peak_7985	25	.	3.17908	4.43504	2.54536
1	75518747	75519587	Cerebellum_M22.atac_peak_7986	36	.	3.40402	5.59575	3.6051
1	75535169	75535981	Cerebellum_M22.atac_peak_7987	31	.	3.3774	5.1423	3.18055
1	75541799	75542178	Cerebellum_M22.atac_peak_7988	24	.	3.00271	4.3677	2.4901
1	75544596	75545455	Cerebellum_M22.atac_peak_7989	11	.	2.36295	2.72304	1.16578
1	75550140	75550475	Cerebellum_M22.atac_peak_7990	15	.	2.69846	3.19514	1.55012
1	75553409	75553609	Cerebellum_M22.atac_peak_7991	19	.	3.00189	3.71866	1.94264
1	75556231	75556763	Cerebellum_M22.atac_peak_7992	17	.	2.89639	3.39073	1.72232
1	75561948	75563874	Cerebellum_M22.atac_peak_7993	18	.	2.97658	3.57449	1.84422
1	75581294	75581606	Cerebellum_M22.atac_peak_7994	16	.	2.7637	3.33242	1.65416
1	75583413	75583902	Cerebellum_M22.atac_peak_7995	19	.	2.91823	3.74187	1.95576
1	75586454	75587148	Cerebellum_M22.atac_peak_7996	12	.	2.5349	2.82686	1.27973
1	75591506	75593258	Cerebellum_M22.atac_peak_7997	21	.	3.02136	3.87171	2.11597
1	75601499	75602264	Cerebellum_M22.atac_peak_7998	12	.	2.59221	2.85843	1.28229
1	75609487	75609975	Cerebellum_M22.atac_peak_7999	16	.	2.87438	3.37403	1.67026
1	75610785	75610994	Cerebellum_M22.atac_peak_8000	29	.	3.43757	4.87123	2.90232
1	75614030	75615100	Cerebellum_M22.atac_peak_8001	16	.	2.77152	3.37071	1.6867
1	75619806	75620946	Cerebellum_M22.atac_peak_8002	15	.	2.7353	3.19057	1.5371
1	75625968	75627616	Cerebellum_M22.atac_peak_8003	29	.	3.23387	4.86691	2.93775
1	75630632	75631911	Cerebellum_M22.atac_peak_8004	14	.	2.57685	3.09209	1.46414
1	75637631	75638501	Cerebellum_M22.atac_peak_8005	29	.	3.62537	4.92163	2.97143
1	75642158	75642422	Cerebellum_M22.atac_peak_8006	24	.	3.38475	4.31741	2.43787
1	75647661	75647861	Cerebellum_M22.atac_peak_8007	19	.	3.10024	3.7043	1.92081
1	75652599	75653906	Cerebellum_M22.atac_peak_8008	29	.	3.3378	4.80315	2.94462
1	75666911	75667923	Cerebellum_M22.atac_peak_8009	39	.	3.88444	6.10613	3.97121
1	75668978	75669269	Cerebellum_M22.atac_peak_8010	22	.	3.12096	4.1222	2.29193
1	75675408	75676154	Cerebellum_M22.atac_peak_8011	16	.	2.75781	3.28766	1.6277
1	75677082	75677373	Cerebellum_M22.atac_peak_8012	34	.	3.61567	5.42081	3.40311
1	75684306	75684607	Cerebellum_M22.atac_peak_8013	12	.	2.5549	2.84369	1.29425
1	75689502	75690648	Cerebellum_M22.atac_peak_8014	18	.	2.70552	3.5287	1.82071
1	75694617	75695289	Cerebellum_M22.atac_peak_8015	15	.	2.46424	3.15188	1.50826
1	75699654	75700282	Cerebellum_M22.atac_peak_8016	49	.	3.85429	7.03448	4.90996
1	75708066	75709036	Cerebellum_M22.atac_peak_8017	27	.	3.46808	4.58131	2.70626
1	75715769	75716008	Cerebellum_M22.atac_peak_8018	22	.	3.17793	4.03482	2.20524
1	75717414	75718028	Cerebellum_M22.atac_peak_8019	14	.	2.62672	2.99575	1.4056
1	75726451	75727147	Cerebellum_M22.atac_peak_8020	10	.	2.35642	2.48183	1.02893
1	75731726	75732747	Cerebellum_M22.atac_peak_8021	17	.	2.95824	3.47938	1.78545
1	75738586	75739942	Cerebellum_M22.atac_peak_8022	13	.	2.59767	2.97037	1.37793
1	75748192	75748392	Cerebellum_M22.atac_peak_8023	21	.	3.14303	3.919	2.10172
1	75761687	75763326	Cerebellum_M22.atac_peak_8024	21	.	2.88068	3.89678	2.10598
1	75769013	75769297	Cerebellum_M22.atac_peak_8025	25	.	3.18015	4.48605	2.59665
1	75770591	75770941	Cerebellum_M22.atac_peak_8026	16	.	2.7086	3.29819	1.61808
1	75776255	75776517	Cerebellum_M22.atac_peak_8027	17	.	2.74371	3.49694	1.77913
1	75780411	75780669	Cerebellum_M22.atac_peak_8028	20	.	2.99471	3.90364	2.08878
1	75788701	75789559	Cerebellum_M22.atac_peak_8029	14	.	2.66426	3.07472	1.45962
1	75798322	75798964	Cerebellum_M22.atac_peak_8030	14	.	2.64698	3.10626	1.47122
1	75802798	75802998	Cerebellum_M22.atac_peak_8031	11	.	2.46451	2.69487	1.18094
1	75812304	75812894	Cerebellum_M22.atac_peak_8032	12	.	2.45723	2.79568	1.25731
1	75818190	75818544	Cerebellum_M22.atac_peak_8033	20	.	3.12628	3.77963	2.01353
1	75831456	75832459	Cerebellum_M22.atac_peak_8034	15	.	2.76368	3.25154	1.59796
1	75838546	75838774	Cerebellum_M22.atac_peak_8035	27	.	3.21051	4.70309	2.75239
1	75842814	75843148	Cerebellum_M22.atac_peak_8036	17	.	2.48782	3.46283	1.76217
1	75844025	75844826	Cerebellum_M22.atac_peak_8037	61	.	4.04617	8.48645	6.18426
1	75855811	75856286	Cerebellum_M22.atac_peak_8038	13	.	2.63414	2.93155	1.32732
1	75866432	75866851	Cerebellum_M22.atac_peak_8039	20	.	2.97597	3.8172	2.02477
1	75873804	75874469	Cerebellum_M22.atac_peak_8040	12	.	2.52045	2.79253	1.25707
1	75899674	75899874	Cerebellum_M22.atac_peak_8041	23	.	3.3441	4.23803	2.37549
1	75901433	75902039	Cerebellum_M22.atac_peak_8042	11	.	2.58416	2.71453	1.15745
1	75909782	75910023	Cerebellum_M22.atac_peak_8043	22	.	3.23688	4.11493	2.26616
1	75912111	75912351	Cerebellum_M22.atac_peak_8044	40	.	4.12831	6.12975	4.02509
1	75913550	75914076	Cerebellum_M22.atac_peak_8045	11	.	2.49324	2.58016	1.10566
1	75937223	75937487	Cerebellum_M22.atac_peak_8046	30	.	3.71683	5.02791	3.03333
1	75950752	75951062	Cerebellum_M22.atac_peak_8047	15	.	2.84008	3.19451	1.52111
1	76005601	76006843	Cerebellum_M22.atac_peak_8048	55	.	4.16288	7.73078	5.50834
1	76028565	76029421	Cerebellum_M22.atac_peak_8049	11	.	2.41592	2.69103	1.18346
1	76046200	76046474	Cerebellum_M22.atac_peak_8050	31	.	3.75748	5.13631	3.13666
1	76056960	76057676	Cerebellum_M22.atac_peak_8051	21	.	3.2555	4.02438	2.18217
1	76072113	76073169	Cerebellum_M22.atac_peak_8052	19	.	3.10709	3.74662	1.97259
1	76078423	76079811	Cerebellum_M22.atac_peak_8053	25	.	3.36413	4.38065	2.50758
1	76091221	76093632	Cerebellum_M22.atac_peak_8054	16	.	2.7665	3.28412	1.6262
1	76097066	76097390	Cerebellum_M22.atac_peak_8055	14	.	2.65537	3.11452	1.47316
1	76098815	76100419	Cerebellum_M22.atac_peak_8056	11	.	2.51337	2.7242	1.18491
1	76116816	76117016	Cerebellum_M22.atac_peak_8057	13	.	2.75519	3.03063	1.39413
1	76123888	76125672	Cerebellum_M22.atac_peak_8058	19	.	2.90082	3.69644	1.96019
1	76129799	76130670	Cerebellum_M22.atac_peak_8059	18	.	2.85173	3.62069	1.8787
1	76133355	76133565	Cerebellum_M22.atac_peak_8060	23	.	3.13761	4.24856	2.37262
1	76135920	76136120	Cerebellum_M22.atac_peak_8061	18	.	3.02407	3.57202	1.85035
1	76144208	76144519	Cerebellum_M22.atac_peak_8062	27	.	3.45082	4.69401	2.76511
1	76149546	76149838	Cerebellum_M22.atac_peak_8063	17	.	2.81414	3.45201	1.75104
1	76157652	76157852	Cerebellum_M22.atac_peak_8064	15	.	2.69052	3.11904	1.50801
1	76158852	76159702	Cerebellum_M22.atac_peak_8065	12	.	2.52574	2.81092	1.26561
1	76164332	76165579	Cerebellum_M22.atac_peak_8066	12	.	2.48333	2.73487	1.20891
1	76174667	76174900	Cerebellum_M22.atac_peak_8067	21	.	3.20845	3.99657	2.19636
1	76180936	76182394	Cerebellum_M22.atac_peak_8068	19	.	2.7287	3.72036	1.97529
1	76187440	76188281	Cerebellum_M22.atac_peak_8069	13	.	2.43527	2.90659	1.33002
1	76190185	76190385	Cerebellum_M22.atac_peak_8070	14	.	2.52983	3.01603	1.41345
1	76191276	76192100	Cerebellum_M22.atac_peak_8071	12	.	2.4244	2.7927	1.24007
1	76196999	76197281	Cerebellum_M22.atac_peak_8072	17	.	2.84436	3.53992	1.79963
1	76199331	76199558	Cerebellum_M22.atac_peak_8073	18	.	2.86565	3.59094	1.84156
1	76203990	76204363	Cerebellum_M22.atac_peak_8074	46	.	4.12013	6.79343	4.65775
1	76206630	76207188	Cerebellum_M22.atac_peak_8075	14	.	2.64868	3.0869	1.46654
1	76214650	76214994	Cerebellum_M22.atac_peak_8076	36	.	3.93067	5.72561	3.65922
1	76223227	76224746	Cerebellum_M22.atac_peak_8077	22	.	2.71516	4.09021	2.27732
1	76238572	76239468	Cerebellum_M22.atac_peak_8078	17	.	2.80847	3.47446	1.75359
1	76249257	76251132	Cerebellum_M22.atac_peak_8079	19	.	3.09537	3.71989	1.94921
1	76257031	76257628	Cerebellum_M22.atac_peak_8080	12	.	2.64569	2.82825	1.2426
1	76303587	76304154	Cerebellum_M22.atac_peak_8081	149	.	7.30063	17.7102	14.9267
1	76336463	76336669	Cerebellum_M22.atac_peak_8082	25	.	3.46945	4.4547	2.52711
1	76374726	76375483	Cerebellum_M22.atac_peak_8083	104	.	6.02895	13.0199	10.4907
1	76395265	76395519	Cerebellum_M22.atac_peak_8084	13	.	2.70319	2.93451	1.32217
1	76410492	76410887	Cerebellum_M22.atac_peak_8085	81	.	5.84685	10.5466	8.10861
1	76422781	76423115	Cerebellum_M22.atac_peak_8086	41	.	4.02052	6.20667	4.1006
1	76470772	76470977	Cerebellum_M22.atac_peak_8087	19	.	3.08567	3.69149	1.92081
1	76480116	76481040	Cerebellum_M22.atac_peak_8088	29	.	3.6272	4.9117	2.97839
1	76510826	76511054	Cerebellum_M22.atac_peak_8089	30	.	3.7202	5.01576	3.01226
1	76515389	76515676	Cerebellum_M22.atac_peak_8090	28	.	3.6415	4.86521	2.89624
1	76530114	76531179	Cerebellum_M22.atac_peak_8091	16	.	2.92716	3.3671	1.65786
1	76537736	76538016	Cerebellum_M22.atac_peak_8092	47	.	4.24332	6.90322	4.71865
1	76546653	76546853	Cerebellum_M22.atac_peak_8093	19	.	3.10731	3.7125	1.92389
1	76551825	76552648	Cerebellum_M22.atac_peak_8094	13	.	2.71673	2.95954	1.34091
1	76569786	76570392	Cerebellum_M22.atac_peak_8095	13	.	2.65187	2.93719	1.33793
1	76577439	76578186	Cerebellum_M22.atac_peak_8096	40	.	4.13913	6.09182	4.02391
1	76585407	76585617	Cerebellum_M22.atac_peak_8097	18	.	2.97014	3.63361	1.86819
1	76589842	76590098	Cerebellum_M22.atac_peak_8098	32	.	3.53816	5.27108	3.2623
1	76592186	76592386	Cerebellum_M22.atac_peak_8099	17	.	2.93576	3.45438	1.74973
1	76599651	76599882	Cerebellum_M22.atac_peak_8100	22	.	3.29373	4.1385	2.29712
1	76600848	76601055	Cerebellum_M22.atac_peak_8101	30	.	3.73447	5.03149	3.01676
1	76606518	76606723	Cerebellum_M22.atac_peak_8102	22	.	3.31169	4.12916	2.26135
1	76611023	76611374	Cerebellum_M22.atac_peak_8103	11	.	2.49924	2.59449	1.11501
1	76616315	76617103	Cerebellum_M22.atac_peak_8104	11	.	2.58416	2.71453	1.15745
1	76622156	76622680	Cerebellum_M22.atac_peak_8105	13	.	2.7418	3.01285	1.38521
1	76628531	76628842	Cerebellum_M22.atac_peak_8106	29	.	3.58627	4.89239	2.96012
1	76632819	76633039	Cerebellum_M22.atac_peak_8107	22	.	2.99687	4.01926	2.20058
1	76649167	76649374	Cerebellum_M22.atac_peak_8108	21	.	2.94747	4.00002	2.17468
1	76662277	76662840	Cerebellum_M22.atac_peak_8109	20	.	3.0608	3.87117	2.0771
1	76663753	76664556	Cerebellum_M22.atac_peak_8110	11	.	2.42434	2.60117	1.11692
1	76666813	76667013	Cerebellum_M22.atac_peak_8111	15	.	2.69416	3.16818	1.52296
1	76668205	76669032	Cerebellum_M22.atac_peak_8112	14	.	2.72815	3.05834	1.44229
1	76690420	76691709	Cerebellum_M22.atac_peak_8113	19	.	2.90406	3.71764	1.94544
1	76704989	76706010	Cerebellum_M22.atac_peak_8114	12	.	2.43215	2.73255	1.20673
1	76709909	76710128	Cerebellum_M22.atac_peak_8115	30	.	3.51895	5.05861	3.0626
1	76722653	76723886	Cerebellum_M22.atac_peak_8116	157	.	4.90314	18.3926	15.7995
1	76732325	76732752	Cerebellum_M22.atac_peak_8117	11	.	2.58416	2.71453	1.15745
1	76749570	76750589	Cerebellum_M22.atac_peak_8118	22	.	3.18363	4.03607	2.20877
1	76754472	76754980	Cerebellum_M22.atac_peak_8119	35	.	3.6651	5.55757	3.54774
1	76761890	76762228	Cerebellum_M22.atac_peak_8120	22	.	3.19757	4.14795	2.29731
1	76768180	76768554	Cerebellum_M22.atac_peak_8121	15	.	2.80463	3.26811	1.58528
1	76769770	76770201	Cerebellum_M22.atac_peak_8122	16	.	2.81718	3.31302	1.61535
1	76778832	76779062	Cerebellum_M22.atac_peak_8123	22	.	3.12121	4.08721	2.27373
1	76780168	76780400	Cerebellum_M22.atac_peak_8124	19	.	2.94984	3.71835	1.95565
1	76782617	76783316	Cerebellum_M22.atac_peak_8125	18	.	2.83955	3.52545	1.81406
1	76791336	76791933	Cerebellum_M22.atac_peak_8126	16	.	2.80602	3.33867	1.65468
1	76792985	76793185	Cerebellum_M22.atac_peak_8127	18	.	2.91536	3.56727	1.84559
1	76817217	76817488	Cerebellum_M22.atac_peak_8128	27	.	3.57227	4.69194	2.73649
1	76834285	76834641	Cerebellum_M22.atac_peak_8129	17	.	2.58337	3.51161	1.79237
1	76837656	76838624	Cerebellum_M22.atac_peak_8130	16	.	2.57198	3.28705	1.61593
1	76861773	76862081	Cerebellum_M22.atac_peak_8131	13	.	2.7056	2.93898	1.32551
1	76869245	76869896	Cerebellum_M22.atac_peak_8132	51	.	4.00911	7.42837	5.19255
1	76874156	76874449	Cerebellum_M22.atac_peak_8133	53	.	3.97303	7.60238	5.35483
1	76889123	76889412	Cerebellum_M22.atac_peak_8134	14	.	2.72471	3.07867	1.44686
1	76898842	76899442	Cerebellum_M22.atac_peak_8135	12	.	2.50278	2.7388	1.21064
1	76902175	76903152	Cerebellum_M22.atac_peak_8136	16	.	2.76608	3.36571	1.66044
1	76904301	76904562	Cerebellum_M22.atac_peak_8137	29	.	3.53961	4.91604	2.94864
1	76913447	76913744	Cerebellum_M22.atac_peak_8138	13	.	2.73183	2.99597	1.37339
1	76919800	76920341	Cerebellum_M22.atac_peak_8139	16	.	2.8552	3.3352	1.6431
1	76928332	76929472	Cerebellum_M22.atac_peak_8140	25	.	3.23661	4.37126	2.5296
1	76938161	76939421	Cerebellum_M22.atac_peak_8141	29	.	3.20451	4.84775	2.90786
1	76943953	76944285	Cerebellum_M22.atac_peak_8142	22	.	3.03937	4.10604	2.27524
1	76950141	76950409	Cerebellum_M22.atac_peak_8143	28	.	3.39466	4.73801	2.83379
1	76951454	76951869	Cerebellum_M22.atac_peak_8144	22	.	3.02775	4.08951	2.25752
1	76955925	76956158	Cerebellum_M22.atac_peak_8145	48	.	4.29904	7.0973	4.87304
1	76961904	76962442	Cerebellum_M22.atac_peak_8146	26	.	3.26825	4.50508	2.61573
1	76973573	76974389	Cerebellum_M22.atac_peak_8147	61	.	3.78151	8.43024	6.14005
1	76984037	76984237	Cerebellum_M22.atac_peak_8148	12	.	2.45472	2.79782	1.26395
1	76985913	76986496	Cerebellum_M22.atac_peak_8149	14	.	2.62251	3.11118	1.47253
1	76992440	76992919	Cerebellum_M22.atac_peak_8150	15	.	2.71178	3.25405	1.57629
1	77002287	77003256	Cerebellum_M22.atac_peak_8151	18	.	2.8792	3.57	1.83719
1	77005762	77006074	Cerebellum_M22.atac_peak_8152	11	.	2.43467	2.72178	1.16218
1	77039241	77039622	Cerebellum_M22.atac_peak_8153	11	.	2.57811	2.70791	1.16571
1	77042109	77042547	Cerebellum_M22.atac_peak_8154	11	.	2.58416	2.71453	1.15745
1	77073579	77073841	Cerebellum_M22.atac_peak_8155	15	.	2.85447	3.23397	1.55899
1	77080539	77082161	Cerebellum_M22.atac_peak_8156	11	.	2.58416	2.71453	1.15745
1	77100702	77101103	Cerebellum_M22.atac_peak_8157	14	.	2.79931	3.11502	1.4659
1	77105722	77106397	Cerebellum_M22.atac_peak_8158	11	.	2.56346	2.68816	1.16275
1	77117215	77117498	Cerebellum_M22.atac_peak_8159	18	.	3.03601	3.61732	1.88901
1	77120417	77121089	Cerebellum_M22.atac_peak_8160	16	.	2.86989	3.39603	1.68407
1	77123442	77124050	Cerebellum_M22.atac_peak_8161	16	.	2.90359	3.35553	1.68879
1	77130005	77131112	Cerebellum_M22.atac_peak_8162	97	.	4.2763	12.2373	9.72593
1	77154582	77155735	Cerebellum_M22.atac_peak_8163	18	.	2.90993	3.55413	1.82608
1	77161351	77161727	Cerebellum_M22.atac_peak_8164	26	.	3.49223	4.56907	2.66124
1	77174693	77175239	Cerebellum_M22.atac_peak_8165	18	.	2.86323	3.6339	1.88104
1	77177023	77177491	Cerebellum_M22.atac_peak_8166	22	.	3.05491	4.06296	2.23052
1	77178756	77179082	Cerebellum_M22.atac_peak_8167	16	.	2.74895	3.39783	1.69458
1	77186320	77187336	Cerebellum_M22.atac_peak_8168	13	.	2.6054	2.96294	1.37973
1	77193537	77193747	Cerebellum_M22.atac_peak_8169	14	.	2.47017	3.08544	1.46569
1	77195497	77196717	Cerebellum_M22.atac_peak_8170	26	.	2.98475	4.49325	2.61316
1	77206914	77207639	Cerebellum_M22.atac_peak_8171	15	.	2.79188	3.18462	1.56202
1	77212125	77212612	Cerebellum_M22.atac_peak_8172	17	.	2.81552	3.40102	1.71531
1	77215467	77216850	Cerebellum_M22.atac_peak_8173	24	.	3.24087	4.3317	2.46779
1	77226075	77226875	Cerebellum_M22.atac_peak_8174	13	.	2.64684	2.95607	1.34582
1	77228176	77228804	Cerebellum_M22.atac_peak_8175	12	.	2.52456	2.77242	1.24558
1	77241258	77241501	Cerebellum_M22.atac_peak_8176	16	.	2.70542	3.30847	1.62839
1	77261486	77262678	Cerebellum_M22.atac_peak_8177	22	.	3.24716	4.03498	2.20784
1	77263531	77263731	Cerebellum_M22.atac_peak_8178	16	.	2.94595	3.40121	1.68261
1	77277116	77277316	Cerebellum_M22.atac_peak_8179	17	.	3.00686	3.51133	1.76359
1	77283530	77283792	Cerebellum_M22.atac_peak_8180	10	.	2.43345	2.49174	1.0365
1	77288915	77289282	Cerebellum_M22.atac_peak_8181	34	.	3.48709	5.42994	3.4405
1	77292132	77292423	Cerebellum_M22.atac_peak_8182	97	.	5.89102	12.3338	9.78768
1	77302702	77302902	Cerebellum_M22.atac_peak_8183	34	.	3.74366	5.44147	3.4115
1	77310785	77310985	Cerebellum_M22.atac_peak_8184	21	.	3.11197	3.93972	2.11962
1	77316166	77316708	Cerebellum_M22.atac_peak_8185	12	.	2.51389	2.78756	1.24839
1	77324499	77325101	Cerebellum_M22.atac_peak_8186	12	.	2.42654	2.83219	1.2526
1	77326850	77327514	Cerebellum_M22.atac_peak_8187	38	.	3.65612	5.97508	3.86994
1	77331565	77332073	Cerebellum_M22.atac_peak_8188	13	.	2.63879	2.96484	1.36993
1	77343839	77344039	Cerebellum_M22.atac_peak_8189	18	.	3.0645	3.62848	1.85787
1	77356234	77356496	Cerebellum_M22.atac_peak_8190	26	.	3.50562	4.59533	2.68174
1	77365510	77367384	Cerebellum_M22.atac_peak_8191	12	.	2.60292	2.79727	1.25942
1	77373973	77374335	Cerebellum_M22.atac_peak_8192	22	.	2.97814	4.02814	2.20941
1	77375562	77376690	Cerebellum_M22.atac_peak_8193	15	.	2.64031	3.21721	1.57783
1	77383379	77383983	Cerebellum_M22.atac_peak_8194	17	.	3.02511	3.54589	1.78995
1	77390153	77390721	Cerebellum_M22.atac_peak_8195	33	.	3.41331	5.39452	3.38504
1	77397788	77399049	Cerebellum_M22.atac_peak_8196	15	.	2.538	3.18355	1.55027
1	77404352	77405438	Cerebellum_M22.atac_peak_8197	17	.	2.93357	3.46333	1.76771
1	77411427	77413188	Cerebellum_M22.atac_peak_8198	21	.	2.83579	3.92672	2.13886
1	77424247	77425276	Cerebellum_M22.atac_peak_8199	11	.	2.43278	2.65246	1.14504
1	77433525	77434506	Cerebellum_M22.atac_peak_8200	22	.	3.19142	4.07094	2.22761
1	77443093	77443871	Cerebellum_M22.atac_peak_8201	26	.	3.12186	4.47971	2.60544
1	77446562	77446808	Cerebellum_M22.atac_peak_8202	16	.	2.62576	3.33573	1.64982
1	77455411	77456761	Cerebellum_M22.atac_peak_8203	21	.	2.80224	3.98669	2.17223
1	77463262	77465657	Cerebellum_M22.atac_peak_8204	20	.	2.73776	3.83371	2.07773
1	77479228	77479584	Cerebellum_M22.atac_peak_8205	54	.	3.89303	7.67502	5.43563
1	77484800	77485036	Cerebellum_M22.atac_peak_8206	23	.	3.14288	4.14247	2.32447
1	77493040	77493302	Cerebellum_M22.atac_peak_8207	18	.	2.97135	3.65236	1.89352
1	77506227	77507068	Cerebellum_M22.atac_peak_8208	15	.	2.71098	3.25586	1.57808
1	77515167	77515577	Cerebellum_M22.atac_peak_8209	12	.	2.38278	2.77446	1.22626
1	77517128	77517354	Cerebellum_M22.atac_peak_8210	20	.	2.87272	3.84525	2.05584
1	77518351	77518556	Cerebellum_M22.atac_peak_8211	42	.	3.80126	6.36301	4.20009
1	77524119	77524319	Cerebellum_M22.atac_peak_8212	24	.	3.21276	4.29977	2.43056
1	77575200	77575618	Cerebellum_M22.atac_peak_8213	28	.	3.59974	4.79655	2.85037
1	77577001	77577946	Cerebellum_M22.atac_peak_8214	12	.	2.66034	2.85812	1.27329
1	77580309	77580597	Cerebellum_M22.atac_peak_8215	15	.	2.73598	3.15656	1.50682
1	77590336	77590916	Cerebellum_M22.atac_peak_8216	12	.	2.3539	2.7612	1.23372
1	77591943	77592167	Cerebellum_M22.atac_peak_8217	15	.	2.52562	3.14886	1.51885
1	77604586	77604786	Cerebellum_M22.atac_peak_8218	11	.	2.5525	2.66774	1.15277
1	77609781	77610201	Cerebellum_M22.atac_peak_8219	15	.	2.71428	3.20194	1.5608
1	77612834	77614372	Cerebellum_M22.atac_peak_8220	21	.	3.06159	3.89958	2.10724
1	77619174	77620420	Cerebellum_M22.atac_peak_8221	13	.	2.64916	2.96236	1.35591
1	77627019	77627950	Cerebellum_M22.atac_peak_8222	18	.	2.88507	3.57451	1.84419
1	77630094	77631183	Cerebellum_M22.atac_peak_8223	14	.	2.6184	3.01526	1.4144
1	77636371	77636892	Cerebellum_M22.atac_peak_8224	15	.	2.74698	3.22977	1.58056
1	77641970	77642724	Cerebellum_M22.atac_peak_8225	18	.	2.8388	3.53532	1.80493
1	77651704	77652578	Cerebellum_M22.atac_peak_8226	13	.	2.66026	2.90401	1.33391
1	77658564	77658930	Cerebellum_M22.atac_peak_8227	11	.	2.4607	2.66557	1.16566
1	77660347	77660868	Cerebellum_M22.atac_peak_8228	71	.	5.12366	9.56375	7.14104
1	77666313	77667906	Cerebellum_M22.atac_peak_8229	24	.	3.29149	4.31191	2.46664
1	77674903	77675139	Cerebellum_M22.atac_peak_8230	24	.	3.20073	4.25638	2.40465
1	77682365	77683096	Cerebellum_M22.atac_peak_8231	14	.	2.69678	2.99701	1.40021
1	77702458	77702890	Cerebellum_M22.atac_peak_8232	16	.	2.77351	3.34455	1.66393
1	77713347	77713628	Cerebellum_M22.atac_peak_8233	18	.	3.03979	3.58673	1.82919
1	77719412	77722036	Cerebellum_M22.atac_peak_8234	38	.	3.7764	5.88851	3.8506
1	77728324	77729672	Cerebellum_M22.atac_peak_8235	12	.	2.54837	2.8217	1.27414
1	77734381	77734953	Cerebellum_M22.atac_peak_8236	12	.	2.44441	2.87515	1.28513
1	77745327	77746693	Cerebellum_M22.atac_peak_8237	25	.	3.4262	4.44247	2.56959
1	77767821	77768164	Cerebellum_M22.atac_peak_8238	16	.	2.75785	3.31443	1.63986
1	77774705	77774937	Cerebellum_M22.atac_peak_8239	23	.	3.19542	4.17985	2.33392
1	77780093	77780484	Cerebellum_M22.atac_peak_8240	20	.	3.15243	3.84981	2.08526
1	77785498	77785744	Cerebellum_M22.atac_peak_8241	14	.	2.70288	3.0782	1.43579
1	77789172	77789705	Cerebellum_M22.atac_peak_8242	82	.	5.32254	10.5594	8.22403
1	77817364	77817564	Cerebellum_M22.atac_peak_8243	19	.	2.90772	3.70242	1.93476
1	77822325	77823132	Cerebellum_M22.atac_peak_8244	15	.	2.62893	3.24021	1.57129
1	77832790	77832990	Cerebellum_M22.atac_peak_8245	22	.	3.27251	4.07078	2.24492
1	77833812	77834139	Cerebellum_M22.atac_peak_8246	10	.	2.44137	2.50347	1.04631
1	77838311	77839763	Cerebellum_M22.atac_peak_8247	12	.	2.58911	2.82437	1.27364
1	77841850	77842223	Cerebellum_M22.atac_peak_8248	35	.	4.03446	5.6997	3.59248
1	77853186	77855092	Cerebellum_M22.atac_peak_8249	16	.	2.75979	3.33757	1.65146
1	77868363	77868713	Cerebellum_M22.atac_peak_8250	27	.	3.58513	4.72395	2.76582
1	77872837	77873051	Cerebellum_M22.atac_peak_8251	20	.	3.16169	3.86165	2.07503
1	77875616	77875825	Cerebellum_M22.atac_peak_8252	25	.	3.14078	4.43011	2.53014
1	77879987	77880902	Cerebellum_M22.atac_peak_8253	89	.	5.18972	11.2972	8.92279
1	77920878	77921316	Cerebellum_M22.atac_peak_8254	159	.	8.16279	18.6984	15.9327
1	77931456	77932054	Cerebellum_M22.atac_peak_8255	12	.	2.57094	2.73337	1.21605
1	77938653	77938867	Cerebellum_M22.atac_peak_8256	35	.	3.90769	5.57546	3.5123
1	77942047	77942315	Cerebellum_M22.atac_peak_8257	31	.	3.73219	5.08334	3.10345
1	77947414	77947688	Cerebellum_M22.atac_peak_8258	42	.	4.28988	6.36123	4.21882
1	77952877	77953420	Cerebellum_M22.atac_peak_8259	10	.	2.44661	2.51397	1.05334
1	77958816	77959614	Cerebellum_M22.atac_peak_8260	15	.	2.63539	3.25056	1.58987
1	77964276	77964627	Cerebellum_M22.atac_peak_8261	15	.	2.6196	3.19771	1.54987
1	77975409	77976037	Cerebellum_M22.atac_peak_8262	14	.	2.61629	3.02535	1.42455
1	77981091	77981480	Cerebellum_M22.atac_peak_8263	23	.	3.13603	4.22257	2.35971
1	77984203	77984403	Cerebellum_M22.atac_peak_8264	14	.	2.63481	3.08805	1.44983
1	77988271	77988471	Cerebellum_M22.atac_peak_8265	12	.	2.54787	2.82395	1.28149
1	77992288	77992547	Cerebellum_M22.atac_peak_8266	28	.	3.49436	4.8093	2.85299
1	78004414	78005819	Cerebellum_M22.atac_peak_8267	38	.	3.41183	5.9498	3.84695
1	78009740	78010005	Cerebellum_M22.atac_peak_8268	27	.	2.93552	4.67483	2.73843
1	78012257	78012457	Cerebellum_M22.atac_peak_8269	18	.	2.67802	3.5998	1.87764
1	78017338	78018271	Cerebellum_M22.atac_peak_8270	12	.	2.57556	2.81959	1.27158
1	78024631	78024923	Cerebellum_M22.atac_peak_8271	20	.	3.11716	3.85344	2.05804
1	78028811	78029250	Cerebellum_M22.atac_peak_8272	16	.	2.8646	3.33957	1.65268
1	78037209	78037858	Cerebellum_M22.atac_peak_8273	14	.	2.68382	3.08112	1.46877
1	78043844	78045143	Cerebellum_M22.atac_peak_8274	23	.	3.08936	4.13419	2.3057
1	78049326	78049542	Cerebellum_M22.atac_peak_8275	21	.	3.1139	4.00654	2.1909
1	78050885	78051464	Cerebellum_M22.atac_peak_8276	14	.	2.69815	3.04483	1.42313
1	78056254	78056462	Cerebellum_M22.atac_peak_8277	20	.	3.07528	3.87412	2.06666
1	78057532	78058262	Cerebellum_M22.atac_peak_8278	18	.	2.99085	3.60733	1.86797
1	78062796	78063376	Cerebellum_M22.atac_peak_8279	13	.	2.66393	2.93584	1.34682
1	78075346	78075606	Cerebellum_M22.atac_peak_8280	20	.	2.95611	3.8939	2.09905
1	78112123	78113182	Cerebellum_M22.atac_peak_8281	124	.	6.48907	15.0171	12.482
1	78139213	78139561	Cerebellum_M22.atac_peak_8282	121	.	6.27433	14.7797	12.1466
1	78142579	78142834	Cerebellum_M22.atac_peak_8283	39	.	3.71126	6.07939	3.97184
1	78176244	78176486	Cerebellum_M22.atac_peak_8284	28	.	3.62302	4.79944	2.82587
1	78192140	78192684	Cerebellum_M22.atac_peak_8285	194	.	7.19707	22.3651	19.4022
1	78201044	78201628	Cerebellum_M22.atac_peak_8286	48	.	4.45531	7.03061	4.89725
1	78206443	78206767	Cerebellum_M22.atac_peak_8287	46	.	4.41674	6.87713	4.68578
1	78210983	78211807	Cerebellum_M22.atac_peak_8288	54	.	4.40666	7.5782	5.46433
1	78240767	78241597	Cerebellum_M22.atac_peak_8289	15	.	2.85865	3.22847	1.54637
1	78249615	78250047	Cerebellum_M22.atac_peak_8290	10	.	2.33006	2.55121	1.08368
1	78253002	78254330	Cerebellum_M22.atac_peak_8291	23	.	3.07312	4.2252	2.36473
1	78260503	78260703	Cerebellum_M22.atac_peak_8292	19	.	3.11576	3.72801	1.93563
1	78264599	78266093	Cerebellum_M22.atac_peak_8293	13	.	2.66318	2.8865	1.31321
1	78267453	78267699	Cerebellum_M22.atac_peak_8294	26	.	3.48907	4.541	2.62551
1	78279581	78279781	Cerebellum_M22.atac_peak_8295	23	.	3.31348	4.17391	2.3291
1	78291147	78292032	Cerebellum_M22.atac_peak_8296	12	.	2.55462	2.78787	1.22978
1	78316175	78317355	Cerebellum_M22.atac_peak_8297	14	.	2.78443	3.08754	1.43849
1	78343921	78344686	Cerebellum_M22.atac_peak_8298	25	.	3.32694	4.40536	2.52928
1	78351609	78351961	Cerebellum_M22.atac_peak_8299	26	.	3.46745	4.54823	2.64878
1	78372342	78372644	Cerebellum_M22.atac_peak_8300	123	.	7.43589	15.0867	12.3714
1	78378003	78378933	Cerebellum_M22.atac_peak_8301	115	.	5.56531	14.1048	11.5817
1	78396881	78397672	Cerebellum_M22.atac_peak_8302	17	.	2.83387	3.41067	1.71584
1	78400533	78400794	Cerebellum_M22.atac_peak_8303	28	.	3.44712	4.76225	2.82727
1	78420058	78420361	Cerebellum_M22.atac_peak_8304	32	.	3.81472	5.26994	3.25492
1	78437251	78438401	Cerebellum_M22.atac_peak_8305	20	.	3.17142	3.84642	2.0342
1	78441277	78441692	Cerebellum_M22.atac_peak_8306	24	.	3.38143	4.33106	2.46161
1	78448960	78449745	Cerebellum_M22.atac_peak_8307	13	.	2.73011	2.98428	1.35943
1	78504834	78505141	Cerebellum_M22.atac_peak_8308	16	.	2.91966	3.34206	1.63188
1	78515632	78515832	Cerebellum_M22.atac_peak_8309	27	.	3.56799	4.66748	2.70687
1	78535411	78536097	Cerebellum_M22.atac_peak_8310	13	.	2.67695	2.91148	1.34062
1	78537151	78537435	Cerebellum_M22.atac_peak_8311	90	.	6.04541	11.5308	9.02397
1	78555392	78556027	Cerebellum_M22.atac_peak_8312	11	.	2.58416	2.71453	1.15745
1	78558447	78558652	Cerebellum_M22.atac_peak_8313	29	.	3.66645	4.89721	2.91082
1	78568999	78569238	Cerebellum_M22.atac_peak_8314	12	.	2.5945	2.77446	1.24507
1	78572078	78573443	Cerebellum_M22.atac_peak_8315	16	.	2.84848	3.26354	1.61224
1	78638653	78639028	Cerebellum_M22.atac_peak_8316	14	.	2.80254	3.12981	1.47552
1	78653852	78654093	Cerebellum_M22.atac_peak_8317	48	.	4.58011	7.0756	4.85793
1	78655546	78655846	Cerebellum_M22.atac_peak_8318	12	.	2.64464	2.8363	1.26848
1	78679827	78680192	Cerebellum_M22.atac_peak_8319	69	.	5.37365	9.28331	6.94307
1	78706109	78706870	Cerebellum_M22.atac_peak_8320	22	.	3.24741	4.11285	2.28875
1	78736761	78737823	Cerebellum_M22.atac_peak_8321	17	.	2.95817	3.44757	1.73315
1	78776055	78776364	Cerebellum_M22.atac_peak_8322	15	.	2.83959	3.18662	1.51093
1	78802414	78803008	Cerebellum_M22.atac_peak_8323	37	.	3.86602	5.80367	3.75305
1	78860335	78860722	Cerebellum_M22.atac_peak_8324	16	.	2.90566	3.32219	1.62066
1	78879567	78879776	Cerebellum_M22.atac_peak_8325	32	.	3.82944	5.2745	3.24313
1	78933160	78933411	Cerebellum_M22.atac_peak_8326	48	.	4.58149	7.06867	4.84703
1	78942915	78943125	Cerebellum_M22.atac_peak_8327	39	.	4.21377	6.13479	3.98571
1	78950168	78950482	Cerebellum_M22.atac_peak_8328	21	.	3.23506	3.97707	2.1403
1	78951523	78952134	Cerebellum_M22.atac_peak_8329	27	.	3.53419	4.6734	2.75703
1	78960240	78960451	Cerebellum_M22.atac_peak_8330	35	.	3.99085	5.65113	3.57618
1	78962918	78964000	Cerebellum_M22.atac_peak_8331	77	.	5.67968	10.1761	7.7905
1	79001218	79002091	Cerebellum_M22.atac_peak_8332	18	.	2.90465	3.53332	1.80655
1	79003632	79005055	Cerebellum_M22.atac_peak_8333	33	.	3.61267	5.27877	3.32071
1	79055759	79055959	Cerebellum_M22.atac_peak_8334	26	.	3.48308	4.54476	2.63836
1	79066736	79068738	Cerebellum_M22.atac_peak_8335	23	.	3.28766	4.16965	2.35971
1	79073475	79074361	Cerebellum_M22.atac_peak_8336	46	.	4.45578	6.84329	4.68042
1	79086876	79087683	Cerebellum_M22.atac_peak_8337	32	.	3.54016	5.18341	3.20199
1	79091733	79092297	Cerebellum_M22.atac_peak_8338	30	.	3.49445	4.95264	3.03775
1	79100269	79100582	Cerebellum_M22.atac_peak_8339	17	.	2.99081	3.49159	1.7555
1	79111988	79112291	Cerebellum_M22.atac_peak_8340	40	.	4.22287	6.2044	4.0712
1	79122270	79122889	Cerebellum_M22.atac_peak_8341	41	.	4.06689	6.22251	4.13691
1	79131697	79132646	Cerebellum_M22.atac_peak_8342	24	.	3.30106	4.34092	2.46584
1	79138629	79138850	Cerebellum_M22.atac_peak_8343	19	.	3.01641	3.73477	1.95086
1	79143447	79143652	Cerebellum_M22.atac_peak_8344	29	.	3.49612	4.98359	2.99504
1	79144843	79145669	Cerebellum_M22.atac_peak_8345	26	.	3.46719	4.59786	2.66784
1	79151318	79152032	Cerebellum_M22.atac_peak_8346	12	.	2.65068	2.83747	1.2495
1	79161110	79161540	Cerebellum_M22.atac_peak_8347	98	.	5.93825	12.3719	9.88427
1	79164972	79165232	Cerebellum_M22.atac_peak_8348	29	.	3.25404	4.86209	2.90613
1	79168628	79169904	Cerebellum_M22.atac_peak_8349	16	.	2.84282	3.36731	1.66503
1	79185744	79186369	Cerebellum_M22.atac_peak_8350	13	.	2.69723	2.93782	1.35348
1	79193368	79194882	Cerebellum_M22.atac_peak_8351	42	.	3.24298	6.19276	4.20288
1	79196731	79196988	Cerebellum_M22.atac_peak_8352	52	.	3.77368	7.53506	5.27873
1	79236733	79237512	Cerebellum_M22.atac_peak_8353	51	.	4.59497	7.33156	5.1301
1	79266598	79266922	Cerebellum_M22.atac_peak_8354	30	.	3.72129	5.06425	3.07949
1	79274761	79275156	Cerebellum_M22.atac_peak_8355	15	.	2.87918	3.27121	1.58146
1	79291364	79292542	Cerebellum_M22.atac_peak_8356	100	.	4.95814	12.6068	10.0917
1	79307721	79308678	Cerebellum_M22.atac_peak_8357	23	.	3.31672	4.19474	2.35895
1	79312502	79312702	Cerebellum_M22.atac_peak_8358	18	.	3.09234	3.6793	1.89544
1	79334478	79334978	Cerebellum_M22.atac_peak_8359	21	.	3.13299	3.94577	2.13458
1	79347278	79347478	Cerebellum_M22.atac_peak_8360	14	.	2.83028	3.16941	1.49804
1	79350808	79351063	Cerebellum_M22.atac_peak_8361	22	.	3.29788	4.11645	2.27111
1	79358821	79360025	Cerebellum_M22.atac_peak_8362	42	.	4.04083	6.37421	4.23317
1	79362529	79363227	Cerebellum_M22.atac_peak_8363	16	.	2.83686	3.3129	1.62723
1	79375814	79376753	Cerebellum_M22.atac_peak_8364	33	.	3.83924	5.36359	3.36766
1	79384954	79385154	Cerebellum_M22.atac_peak_8365	12	.	2.62518	2.79034	1.21422
1	79390180	79390477	Cerebellum_M22.atac_peak_8366	97	.	5.12598	12.2601	9.70259
1	79392355	79392696	Cerebellum_M22.atac_peak_8367	40	.	3.52727	6.18828	4.06473
1	79393511	79393990	Cerebellum_M22.atac_peak_8368	70	.	4.46068	9.42543	7.06713
1	79406142	79406342	Cerebellum_M22.atac_peak_8369	13	.	2.70582	2.94187	1.3292
1	79419036	79419517	Cerebellum_M22.atac_peak_8370	53	.	4.80991	7.64906	5.3784
1	79426438	79426896	Cerebellum_M22.atac_peak_8371	46	.	4.22055	6.87551	4.66384
1	79429227	79429552	Cerebellum_M22.atac_peak_8372	45	.	4.20239	6.7384	4.59561
1	79448136	79448462	Cerebellum_M22.atac_peak_8373	125	.	7.42832	15.2213	12.5388
1	79490648	79490940	Cerebellum_M22.atac_peak_8374	47	.	4.25515	6.9186	4.73524
1	79493715	79493915	Cerebellum_M22.atac_peak_8375	12	.	2.49382	2.76704	1.22668
1	79503851	79504355	Cerebellum_M22.atac_peak_8376	35	.	3.97062	5.62776	3.56713
1	79509699	79510138	Cerebellum_M22.atac_peak_8377	12	.	2.67316	2.87902	1.28061
1	79535845	79536943	Cerebellum_M22.atac_peak_8378	19	.	3.08405	3.69577	1.92916
1	79544135	79544335	Cerebellum_M22.atac_peak_8379	24	.	3.41848	4.35479	2.44855
1	79584462	79584664	Cerebellum_M22.atac_peak_8380	42	.	3.30977	6.39932	4.25028
1	79586718	79588000	Cerebellum_M22.atac_peak_8381	38	.	2.82505	5.87929	3.85846
1	79590978	79594768	Cerebellum_M22.atac_peak_8382	45	.	2.77468	6.62933	4.53311
1	79602749	79603582	Cerebellum_M22.atac_peak_8383	13	.	2.55075	2.98203	1.39538
1	79611794	79612047	Cerebellum_M22.atac_peak_8384	13	.	2.74126	3.00488	1.37485
1	79619724	79620073	Cerebellum_M22.atac_peak_8385	128	.	7.00882	15.4307	12.8154
1	79631480	79632929	Cerebellum_M22.atac_peak_8386	18	.	2.95356	3.60633	1.86954
1	79647683	79648125	Cerebellum_M22.atac_peak_8387	21	.	3.24581	4.01624	2.19304
1	79650096	79650341	Cerebellum_M22.atac_peak_8388	61	.	5.02461	8.48751	6.16845
1	79657840	79659087	Cerebellum_M22.atac_peak_8389	53	.	4.50464	7.42555	5.34028
1	79676193	79677084	Cerebellum_M22.atac_peak_8390	10	.	2.43737	2.49753	1.03755
1	79683721	79685035	Cerebellum_M22.atac_peak_8391	17	.	2.71475	3.47795	1.77744
1	79686088	79686551	Cerebellum_M22.atac_peak_8392	27	.	3.26353	4.66425	2.74502
1	79698751	79700051	Cerebellum_M22.atac_peak_8393	17	.	2.70535	3.45374	1.76661
1	79711965	79712779	Cerebellum_M22.atac_peak_8394	11	.	2.59028	2.72658	1.16872
1	79714765	79715714	Cerebellum_M22.atac_peak_8395	24	.	3.2909	4.35897	2.47418
1	79723616	79724318	Cerebellum_M22.atac_peak_8396	17	.	2.92812	3.39226	1.70126
1	79731103	79731988	Cerebellum_M22.atac_peak_8397	26	.	3.2841	4.52314	2.68502
1	79740807	79741222	Cerebellum_M22.atac_peak_8398	13	.	2.71717	2.96036	1.34152
1	79747950	79748204	Cerebellum_M22.atac_peak_8399	18	.	2.85548	3.64128	1.89306
1	79750774	79752233	Cerebellum_M22.atac_peak_8400	13	.	2.48023	2.92021	1.33439
1	79757132	79757529	Cerebellum_M22.atac_peak_8401	19	.	2.80023	3.71066	1.97302
1	79769396	79769596	Cerebellum_M22.atac_peak_8402	16	.	2.63852	3.28464	1.60029
1	79781573	79781830	Cerebellum_M22.atac_peak_8403	13	.	2.42963	2.89961	1.33141
1	79786515	79787274	Cerebellum_M22.atac_peak_8404	12	.	2.34532	2.76218	1.22465
1	79790026	79790659	Cerebellum_M22.atac_peak_8405	19	.	2.78894	3.64181	1.90021
1	79791659	79792388	Cerebellum_M22.atac_peak_8406	12	.	2.50324	2.83237	1.27181
1	79797520	79798801	Cerebellum_M22.atac_peak_8407	20	.	2.8427	3.79819	2.04628
1	79809002	79809389	Cerebellum_M22.atac_peak_8408	33	.	3.86051	5.36304	3.32968
1	79815684	79816082	Cerebellum_M22.atac_peak_8409	18	.	2.78581	3.63459	1.88986
1	79822257	79822457	Cerebellum_M22.atac_peak_8410	23	.	2.98736	4.17053	2.31915
1	79829350	79829827	Cerebellum_M22.atac_peak_8411	14	.	2.49539	3.02801	1.41115
1	79832192	79832440	Cerebellum_M22.atac_peak_8412	12	.	2.39307	2.84489	1.29372
1	79834980	79835830	Cerebellum_M22.atac_peak_8413	15	.	2.52133	3.15631	1.526
1	79836960	79837682	Cerebellum_M22.atac_peak_8414	18	.	2.74353	3.56499	1.84223
1	79849933	79850451	Cerebellum_M22.atac_peak_8415	11	.	2.17914	2.61379	1.13157
1	79858922	79859394	Cerebellum_M22.atac_peak_8416	17	.	2.62666	3.50787	1.79117
1	79864171	79864680	Cerebellum_M22.atac_peak_8417	23	.	2.96376	4.17319	2.33178
1	79875465	79877320	Cerebellum_M22.atac_peak_8418	31	.	3.38	5.18554	3.18962
1	79886231	79886590	Cerebellum_M22.atac_peak_8419	26	.	3.42593	4.59191	2.66925
1	79902668	79902868	Cerebellum_M22.atac_peak_8420	20	.	3.15864	3.83208	2.02992
1	79912470	79912857	Cerebellum_M22.atac_peak_8421	18	.	2.62018	3.56794	1.83332
1	79914562	79914793	Cerebellum_M22.atac_peak_8422	23	.	2.8133	4.20584	2.3641
1	79915682	79916214	Cerebellum_M22.atac_peak_8423	77	.	4.37457	10.0703	7.71455
1	79924366	79925615	Cerebellum_M22.atac_peak_8424	16	.	2.87938	3.32972	1.66334
1	79931295	79931773	Cerebellum_M22.atac_peak_8425	23	.	3.27092	4.24721	2.36343
1	79959100	79959448	Cerebellum_M22.atac_peak_8426	14	.	2.56193	3.00603	1.4059
1	79978912	79980154	Cerebellum_M22.atac_peak_8427	21	.	3.14696	3.97228	2.16878
1	79989510	79990396	Cerebellum_M22.atac_peak_8428	11	.	2.58416	2.71453	1.15745
1	79995622	79995823	Cerebellum_M22.atac_peak_8429	31	.	3.82207	5.23612	3.19808
1	80005644	80006498	Cerebellum_M22.atac_peak_8430	20	.	2.86912	3.89373	2.09893
1	80010888	80011252	Cerebellum_M22.atac_peak_8431	80	.	5.01014	10.5218	8.08007
1	80023601	80024222	Cerebellum_M22.atac_peak_8432	130	.	6.97697	15.6927	13.0015
1	80034054	80034254	Cerebellum_M22.atac_peak_8433	11	.	2.59022	2.72572	1.16583
1	80036459	80037466	Cerebellum_M22.atac_peak_8434	16	.	2.87716	3.29276	1.63541
1	80039951	80040151	Cerebellum_M22.atac_peak_8435	15	.	2.78025	3.17935	1.52425
1	80046883	80047177	Cerebellum_M22.atac_peak_8436	26	.	3.42032	4.52599	2.64583
1	80068582	80068804	Cerebellum_M22.atac_peak_8437	49	.	3.79365	7.21994	4.99145
1	80070780	80071292	Cerebellum_M22.atac_peak_8438	77	.	4.36751	10.1261	7.79612
1	80075656	80076819	Cerebellum_M22.atac_peak_8439	27	.	3.07794	4.70013	2.79129
1	80082661	80083066	Cerebellum_M22.atac_peak_8440	24	.	2.9946	4.35488	2.47014
1	80085022	80085597	Cerebellum_M22.atac_peak_8441	45	.	3.72567	6.64022	4.54777
1	80093822	80094867	Cerebellum_M22.atac_peak_8442	13	.	2.72658	2.97774	1.35454
1	80122566	80123493	Cerebellum_M22.atac_peak_8443	14	.	2.75577	3.14588	1.49538
1	80129899	80130953	Cerebellum_M22.atac_peak_8444	29	.	3.48899	4.8763	2.93124
1	80136644	80137556	Cerebellum_M22.atac_peak_8445	14	.	2.813	3.14097	1.47889
1	80142963	80143639	Cerebellum_M22.atac_peak_8446	18	.	3.05139	3.60442	1.84035
1	80149353	80149693	Cerebellum_M22.atac_peak_8447	12	.	2.57371	2.73213	1.21464
1	80166856	80167208	Cerebellum_M22.atac_peak_8448	12	.	2.5989	2.8555	1.27217
1	80170215	80171206	Cerebellum_M22.atac_peak_8449	12	.	2.60278	2.8386	1.28276
1	80175328	80176170	Cerebellum_M22.atac_peak_8450	13	.	2.58651	3.00644	1.38501
1	80177922	80178510	Cerebellum_M22.atac_peak_8451	15	.	2.67668	3.1656	1.51174
1	80181074	80181283	Cerebellum_M22.atac_peak_8452	24	.	3.23255	4.28933	2.44038
1	80185504	80187097	Cerebellum_M22.atac_peak_8453	28	.	3.55912	4.7886	2.87806
1	80195324	80195934	Cerebellum_M22.atac_peak_8454	19	.	2.64783	3.69584	1.93182
1	80198812	80199207	Cerebellum_M22.atac_peak_8455	17	.	2.40035	3.47938	1.77134
1	80217564	80218496	Cerebellum_M22.atac_peak_8456	42	.	3.67852	6.46872	4.29913
1	80224828	80225194	Cerebellum_M22.atac_peak_8457	13	.	2.5787	2.96683	1.35926
1	80232173	80232414	Cerebellum_M22.atac_peak_8458	25	.	3.25034	4.44131	2.54366
1	80233236	80233797	Cerebellum_M22.atac_peak_8459	17	.	2.79196	3.46098	1.74433
1	80242082	80243707	Cerebellum_M22.atac_peak_8460	15	.	2.54381	3.20822	1.55647
1	80247914	80248923	Cerebellum_M22.atac_peak_8461	20	.	2.75044	3.84431	2.06815
1	80250417	80251040	Cerebellum_M22.atac_peak_8462	15	.	2.53092	3.15239	1.52322
1	80260453	80261187	Cerebellum_M22.atac_peak_8463	18	.	2.66939	3.62134	1.89435
1	80267163	80267491	Cerebellum_M22.atac_peak_8464	20	.	2.9314	3.8771	2.09027
1	80273058	80273429	Cerebellum_M22.atac_peak_8465	13	.	2.4031	2.86501	1.30824
1	80278318	80278686	Cerebellum_M22.atac_peak_8466	37	.	3.25543	5.74687	3.71667
1	80284330	80285059	Cerebellum_M22.atac_peak_8467	13	.	2.39026	2.9377	1.34966
1	80292197	80292639	Cerebellum_M22.atac_peak_8468	14	.	2.3398	3.01549	1.40959
1	80293748	80294707	Cerebellum_M22.atac_peak_8469	16	.	2.46081	3.32699	1.65016
1	80302035	80302669	Cerebellum_M22.atac_peak_8470	16	.	2.5779	3.32165	1.6396
1	80307867	80309591	Cerebellum_M22.atac_peak_8471	19	.	2.87321	3.68052	1.92036
1	80317114	80317367	Cerebellum_M22.atac_peak_8472	32	.	3.59369	5.22008	3.23132
1	80318298	80318631	Cerebellum_M22.atac_peak_8473	20	.	2.9715	3.82997	2.02908
1	80325227	80326288	Cerebellum_M22.atac_peak_8474	15	.	2.43715	3.22158	1.56887
1	80327159	80328050	Cerebellum_M22.atac_peak_8475	30	.	2.94845	4.95258	3.01795
1	80333044	80333914	Cerebellum_M22.atac_peak_8476	18	.	2.83991	3.63652	1.89206
1	80344876	80347091	Cerebellum_M22.atac_peak_8477	46	.	2.85526	6.72021	4.66107
1	80353492	80354367	Cerebellum_M22.atac_peak_8478	13	.	2.53797	2.9435	1.36433
1	80363523	80363822	Cerebellum_M22.atac_peak_8479	14	.	2.72745	3.05288	1.43195
1	80365462	80365741	Cerebellum_M22.atac_peak_8480	13	.	2.62438	2.8951	1.30374
1	80383602	80384572	Cerebellum_M22.atac_peak_8481	17	.	2.61676	3.51159	1.78664
1	80389019	80390042	Cerebellum_M22.atac_peak_8482	13	.	2.58084	2.96257	1.38742
1	80391251	80391491	Cerebellum_M22.atac_peak_8483	29	.	3.57439	4.87525	2.90363
1	80400309	80401097	Cerebellum_M22.atac_peak_8484	18	.	3.04074	3.59454	1.83992
1	80412054	80412927	Cerebellum_M22.atac_peak_8485	14	.	2.68277	3.04	1.42699
1	80416194	80417844	Cerebellum_M22.atac_peak_8486	17	.	2.8515	3.45514	1.76436
1	80422344	80422635	Cerebellum_M22.atac_peak_8487	63	.	4.99084	8.71987	6.37984
1	80437343	80437804	Cerebellum_M22.atac_peak_8488	35	.	3.71595	5.61882	3.57196
1	80444924	80445652	Cerebellum_M22.atac_peak_8489	11	.	2.50124	2.59199	1.11454
1	80452222	80453099	Cerebellum_M22.atac_peak_8490	161	.	6.65533	18.9633	16.14
1	80473004	80474382	Cerebellum_M22.atac_peak_8491	98	.	5.1558	12.3157	9.86628
1	80498143	80498388	Cerebellum_M22.atac_peak_8492	28	.	3.59071	4.78155	2.84064
1	80524266	80525240	Cerebellum_M22.atac_peak_8493	14	.	2.71507	2.98493	1.40317
1	80537201	80537779	Cerebellum_M22.atac_peak_8494	15	.	2.84372	3.20405	1.52997
1	80544670	80545067	Cerebellum_M22.atac_peak_8495	13	.	2.64688	2.88046	1.31605
1	80560950	80562030	Cerebellum_M22.atac_peak_8496	14	.	2.81416	3.14194	1.47889
1	80575786	80576131	Cerebellum_M22.atac_peak_8497	22	.	3.28892	4.0944	2.25037
1	80580526	80581456	Cerebellum_M22.atac_peak_8498	12	.	2.60146	2.79423	1.24331
1	80589736	80590067	Cerebellum_M22.atac_peak_8499	91	.	6.05879	11.668	9.17333
1	80612235	80612931	Cerebellum_M22.atac_peak_8500	12	.	2.59713	2.80464	1.26575
1	80615378	80615586	Cerebellum_M22.atac_peak_8501	24	.	3.18321	4.27897	2.4045
1	80618559	80618807	Cerebellum_M22.atac_peak_8502	11	.	2.49124	2.69036	1.15745
1	80628879	80629341	Cerebellum_M22.atac_peak_8503	25	.	3.31598	4.47642	2.57112
1	80631328	80631632	Cerebellum_M22.atac_peak_8504	63	.	4.82643	8.61515	6.32154
1	80661798	80662451	Cerebellum_M22.atac_peak_8505	268	.	7.14658	30.0691	26.805
1	80665539	80666064	Cerebellum_M22.atac_peak_8506	108	.	4.45488	13.5053	10.8832
1	80693751	80694373	Cerebellum_M22.atac_peak_8507	76	.	5.52671	10.0042	7.68487
1	80703661	80704292	Cerebellum_M22.atac_peak_8508	89	.	5.74554	11.2288	8.9262
1	80716105	80716830	Cerebellum_M22.atac_peak_8509	50	.	4.34856	7.14686	5.02153
1	80718321	80718568	Cerebellum_M22.atac_peak_8510	34	.	3.78306	5.53216	3.48134
1	80724322	80724618	Cerebellum_M22.atac_peak_8511	14	.	2.71944	3.02354	1.43076
1	80730865	80731554	Cerebellum_M22.atac_peak_8512	19	.	3.09343	3.72246	1.97657
1	80738537	80738737	Cerebellum_M22.atac_peak_8513	22	.	3.32434	4.15705	2.28506
1	80757044	80757428	Cerebellum_M22.atac_peak_8514	14	.	2.78754	3.09362	1.44326
1	80775953	80776592	Cerebellum_M22.atac_peak_8515	21	.	3.07862	3.90247	2.10274
1	80778116	80778736	Cerebellum_M22.atac_peak_8516	57	.	4.53389	7.99694	5.79561
1	80782969	80783454	Cerebellum_M22.atac_peak_8517	21	.	3.13221	3.98026	2.19822
1	80794222	80794422	Cerebellum_M22.atac_peak_8518	20	.	3.18775	3.86387	2.03873
1	80795407	80795741	Cerebellum_M22.atac_peak_8519	15	.	2.83853	3.18911	1.51552
1	80820498	80821016	Cerebellum_M22.atac_peak_8520	100	.	5.70734	12.486	10.0515
1	80825639	80825912	Cerebellum_M22.atac_peak_8521	78	.	5.5818	10.318	7.85721
1	80855163	80855746	Cerebellum_M22.atac_peak_8522	65	.	4.65232	8.90835	6.55139
1	80857990	80858333	Cerebellum_M22.atac_peak_8523	69	.	4.77731	9.29382	6.9346
1	80870216	80870687	Cerebellum_M22.atac_peak_8524	85	.	4.67926	11.0761	8.54829
1	80873436	80875091	Cerebellum_M22.atac_peak_8525	36	.	3.16586	5.66852	3.68538
1	80924990	80925190	Cerebellum_M22.atac_peak_8526	14	.	2.76676	3.05411	1.413
1	80926108	80926308	Cerebellum_M22.atac_peak_8527	14	.	2.79859	3.11288	1.45697
1	80947183	80947526	Cerebellum_M22.atac_peak_8528	38	.	4.05284	5.87411	3.81154
1	80970487	80970767	Cerebellum_M22.atac_peak_8529	102	.	6.65818	12.8094	10.2227
1	80985080	80985283	Cerebellum_M22.atac_peak_8530	20	.	3.20247	3.89702	2.06765
1	80988928	80989194	Cerebellum_M22.atac_peak_8531	51	.	4.69785	7.38769	5.14611
1	81002518	81002774	Cerebellum_M22.atac_peak_8532	26	.	3.49525	4.61369	2.69656
1	81004297	81004597	Cerebellum_M22.atac_peak_8533	37	.	4.02144	5.84737	3.77287
1	81023331	81023827	Cerebellum_M22.atac_peak_8534	13	.	2.69985	2.93036	1.32029
1	81038825	81039782	Cerebellum_M22.atac_peak_8535	18	.	2.94394	3.507	1.80228
1	81046767	81047279	Cerebellum_M22.atac_peak_8536	31	.	3.62606	5.1123	3.11563
1	81051517	81052377	Cerebellum_M22.atac_peak_8537	42	.	4.01613	6.38115	4.25894
1	81064443	81064643	Cerebellum_M22.atac_peak_8538	20	.	3.19577	3.89401	2.07594
1	81068924	81070794	Cerebellum_M22.atac_peak_8539	23	.	3.20684	4.17306	2.32367
1	81097366	81097717	Cerebellum_M22.atac_peak_8540	29	.	3.64456	4.92696	2.97967
1	81102652	81103151	Cerebellum_M22.atac_peak_8541	133	.	6.88176	16.0181	13.3787
1	81116492	81116876	Cerebellum_M22.atac_peak_8542	45	.	4.4723	6.79044	4.58905
1	81134849	81136718	Cerebellum_M22.atac_peak_8543	259	.	7.44959	28.953	25.9714
1	81144390	81144634	Cerebellum_M22.atac_peak_8544	33	.	3.68617	5.43942	3.39535
1	81145611	81146160	Cerebellum_M22.atac_peak_8545	106	.	6.10866	13.2352	10.6249
1	81163597	81164049	Cerebellum_M22.atac_peak_8546	18	.	3.04292	3.61288	1.86229
1	81249499	81249905	Cerebellum_M22.atac_peak_8547	132	.	7.5379	15.88	13.23
1	81254971	81255181	Cerebellum_M22.atac_peak_8548	46	.	4.52668	6.86277	4.62844
1	81256077	81256362	Cerebellum_M22.atac_peak_8549	123	.	7.43773	15.0666	12.3435
1	81264243	81264534	Cerebellum_M22.atac_peak_8550	51	.	4.71924	7.44443	5.1976
1	81287981	81288863	Cerebellum_M22.atac_peak_8551	107	.	6.35687	13.2211	10.7152
1	81401021	81402384	Cerebellum_M22.atac_peak_8552	51	.	4.13267	7.23001	5.12835
1	81418948	81419269	Cerebellum_M22.atac_peak_8553	27	.	3.54101	4.6555	2.72347
1	81459725	81460578	Cerebellum_M22.atac_peak_8554	25	.	3.46798	4.49877	2.59207
1	81480462	81481407	Cerebellum_M22.atac_peak_8555	44	.	3.99463	6.55643	4.48852
1	81484109	81484505	Cerebellum_M22.atac_peak_8556	175	.	8.26689	20.4115	17.5362
1	81512596	81512838	Cerebellum_M22.atac_peak_8557	25	.	3.44189	4.42255	2.51604
1	81556701	81556965	Cerebellum_M22.atac_peak_8558	21	.	3.22741	3.97885	2.1527
1	81563169	81563675	Cerebellum_M22.atac_peak_8559	15	.	2.7618	3.13625	1.50489
1	81571708	81571990	Cerebellum_M22.atac_peak_8560	44	.	4.30099	6.65854	4.47066
1	81577081	81577405	Cerebellum_M22.atac_peak_8561	11	.	2.58416	2.71453	1.15745
1	81585838	81586894	Cerebellum_M22.atac_peak_8562	36	.	4.03398	5.76875	3.68938
1	81620810	81621604	Cerebellum_M22.atac_peak_8563	184	.	7.34642	21.2603	18.4104
1	81663273	81663537	Cerebellum_M22.atac_peak_8564	18	.	3.06613	3.64809	1.88355
1	81688686	81689317	Cerebellum_M22.atac_peak_8565	24	.	3.36778	4.28664	2.41519
1	81696270	81696943	Cerebellum_M22.atac_peak_8566	79	.	5.45004	10.2699	7.90534
1	81706843	81707559	Cerebellum_M22.atac_peak_8567	56	.	4.87487	7.91212	5.65584
1	81714088	81714288	Cerebellum_M22.atac_peak_8568	16	.	2.92564	3.34835	1.63366
1	81728411	81728667	Cerebellum_M22.atac_peak_8569	78	.	5.79418	10.2836	7.82747
1	81743075	81743414	Cerebellum_M22.atac_peak_8570	189	.	9.45349	21.8738	18.9282
1	81761173	81761714	Cerebellum_M22.atac_peak_8571	30	.	3.71023	5.01132	3.01802
1	81780308	81780767	Cerebellum_M22.atac_peak_8572	48	.	4.55469	7.03569	4.8326
1	81781858	81782428	Cerebellum_M22.atac_peak_8573	20	.	3.11438	3.77738	2.01579
1	81785252	81785498	Cerebellum_M22.atac_peak_8574	34	.	3.92427	5.52062	3.47427
1	81808124	81809123	Cerebellum_M22.atac_peak_8575	210	.	8.13266	23.9573	21.0925
1	81818599	81818824	Cerebellum_M22.atac_peak_8576	19	.	3.09662	3.71467	1.94035
1	81867144	81868435	Cerebellum_M22.atac_peak_8577	148	.	7.91216	17.4983	14.8486
1	81877601	81878117	Cerebellum_M22.atac_peak_8578	95	.	6.41534	12.0971	9.53811
1	81950463	81950860	Cerebellum_M22.atac_peak_8579	25	.	3.42386	4.40149	2.50853
1	81983611	81984642	Cerebellum_M22.atac_peak_8580	71	.	4.54981	9.56649	7.19765
1	81987503	81987752	Cerebellum_M22.atac_peak_8581	45	.	3.68755	6.76426	4.58824
1	82046290	82046927	Cerebellum_M22.atac_peak_8582	12	.	2.65382	2.84327	1.25385
1	82086950	82087211	Cerebellum_M22.atac_peak_8583	24	.	3.38332	4.31527	2.43668
1	82088586	82089330	Cerebellum_M22.atac_peak_8584	31	.	3.7471	5.16962	3.19584
1	82096582	82096875	Cerebellum_M22.atac_peak_8585	45	.	4.4174	6.69481	4.52221
1	82104916	82105146	Cerebellum_M22.atac_peak_8586	23	.	3.17098	4.195	2.34511
1	82106464	82106707	Cerebellum_M22.atac_peak_8587	30	.	3.40164	5.00849	3.02663
1	82108149	82109345	Cerebellum_M22.atac_peak_8588	34	.	3.42772	5.44878	3.47206
1	82116647	82117124	Cerebellum_M22.atac_peak_8589	11	.	2.46685	2.67517	1.17269
1	82125378	82126051	Cerebellum_M22.atac_peak_8590	54	.	4.65448	7.59557	5.45386
1	82149324	82149907	Cerebellum_M22.atac_peak_8591	143	.	7.80335	17.092	14.3133
1	82206498	82206716	Cerebellum_M22.atac_peak_8592	35	.	3.96769	5.61423	3.55342
1	82219526	82220024	Cerebellum_M22.atac_peak_8593	15	.	2.89466	3.29323	1.59371
1	82250897	82251156	Cerebellum_M22.atac_peak_8594	52	.	4.73645	7.4924	5.25039
1	82406176	82407297	Cerebellum_M22.atac_peak_8595	71	.	5.02665	9.40727	7.1348
1	82415479	82415778	Cerebellum_M22.atac_peak_8596	100	.	6.61536	12.6371	10.0519
1	82437079	82437489	Cerebellum_M22.atac_peak_8597	163	.	8.25225	19.1287	16.3317
1	82448539	82448739	Cerebellum_M22.atac_peak_8598	22	.	3.28189	4.06539	2.20775
1	82475844	82476129	Cerebellum_M22.atac_peak_8599	32	.	3.83804	5.30989	3.28217
1	82492991	82493244	Cerebellum_M22.atac_peak_8600	33	.	3.87698	5.40481	3.36911
1	82499386	82501432	Cerebellum_M22.atac_peak_8601	63	.	4.3862	8.50943	6.35049
1	82511169	82512532	Cerebellum_M22.atac_peak_8602	57	.	4.81737	8.01644	5.7581
1	82548697	82549048	Cerebellum_M22.atac_peak_8603	61	.	5.00078	8.43869	6.15124
1	82563374	82564071	Cerebellum_M22.atac_peak_8604	13	.	2.59529	2.97124	1.37825
1	82583943	82584204	Cerebellum_M22.atac_peak_8605	22	.	3.14395	4.03096	2.20173
1	82588214	82588571	Cerebellum_M22.atac_peak_8606	31	.	3.63137	5.11961	3.12547
1	82600430	82601279	Cerebellum_M22.atac_peak_8607	12	.	2.59267	2.75738	1.2357
1	82608809	82610085	Cerebellum_M22.atac_peak_8608	47	.	4.18429	6.83402	4.71647
1	82615803	82616636	Cerebellum_M22.atac_peak_8609	11	.	2.58416	2.71453	1.15745
1	82624267	82624767	Cerebellum_M22.atac_peak_8610	35	.	3.67024	5.5904	3.54223
1	82631690	82632446	Cerebellum_M22.atac_peak_8611	234	.	6.66558	26.4801	23.4269
1	82636772	82637408	Cerebellum_M22.atac_peak_8612	43	.	3.3841	6.45954	4.33582
1	82643682	82644099	Cerebellum_M22.atac_peak_8613	60	.	4.93758	8.3032	6.05276
1	82649667	82649971	Cerebellum_M22.atac_peak_8614	21	.	3.22986	3.98836	2.16312
1	82686458	82686658	Cerebellum_M22.atac_peak_8615	13	.	2.73665	2.99636	1.36847
1	82704157	82704422	Cerebellum_M22.atac_peak_8616	12	.	2.68072	2.89298	1.29107
1	82744096	82744384	Cerebellum_M22.atac_peak_8617	105	.	6.60357	13.1228	10.5219
1	82746213	82746948	Cerebellum_M22.atac_peak_8618	27	.	3.49239	4.70714	2.77286
1	82782176	82782560	Cerebellum_M22.atac_peak_8619	35	.	3.95393	5.60738	3.55962
1	82812516	82813099	Cerebellum_M22.atac_peak_8620	28	.	3.55469	4.7896	2.89201
1	82822314	82822549	Cerebellum_M22.atac_peak_8621	33	.	3.88174	5.41208	3.37299
1	82828304	82828894	Cerebellum_M22.atac_peak_8622	48	.	3.73093	7.02034	4.83932
1	82830042	82830361	Cerebellum_M22.atac_peak_8623	33	.	3.2666	5.3827	3.34817
1	82838201	82839338	Cerebellum_M22.atac_peak_8624	33	.	3.35803	5.3714	3.3809
1	82844576	82845576	Cerebellum_M22.atac_peak_8625	107	.	5.34612	13.3217	10.7477
1	82850136	82853382	Cerebellum_M22.atac_peak_8626	36	.	2.81175	5.62217	3.61315
1	82867691	82868003	Cerebellum_M22.atac_peak_8627	89	.	4.84318	11.4089	8.93865
1	82871914	82872970	Cerebellum_M22.atac_peak_8628	184	.	7.30591	21.3029	18.422
1	82887786	82888545	Cerebellum_M22.atac_peak_8629	143	.	7.04185	16.9934	14.3231
1	82897949	82898279	Cerebellum_M22.atac_peak_8630	87	.	6.05209	11.2282	8.78674
1	82908300	82909709	Cerebellum_M22.atac_peak_8631	47	.	4.16761	6.90899	4.76535
1	82916622	82919740	Cerebellum_M22.atac_peak_8632	43	.	3.52817	6.41026	4.33557
1	82926295	82927989	Cerebellum_M22.atac_peak_8633	143	.	6.02186	16.967	14.39
1	82933753	82934235	Cerebellum_M22.atac_peak_8634	11	.	2.26175	2.65995	1.14373
1	82936915	82937534	Cerebellum_M22.atac_peak_8635	75	.	4.1209	9.92157	7.56464
1	82943846	82946486	Cerebellum_M22.atac_peak_8636	52	.	3.76679	7.40225	5.28608
1	82957092	82957315	Cerebellum_M22.atac_peak_8637	27	.	3.55261	4.66892	2.72821
1	82967917	82968769	Cerebellum_M22.atac_peak_8638	103	.	5.33645	12.7596	10.3161
1	82973343	82973555	Cerebellum_M22.atac_peak_8639	22	.	2.72101	4.09871	2.25738
1	82978612	82979554	Cerebellum_M22.atac_peak_8640	205	.	5.79567	23.4825	20.5072
1	82989813	82990814	Cerebellum_M22.atac_peak_8641	22	.	3.26194	4.1046	2.26752
1	82995501	82995742	Cerebellum_M22.atac_peak_8642	21	.	2.89534	3.90593	2.11808
1	82996579	82997309	Cerebellum_M22.atac_peak_8643	89	.	5.29485	11.3938	8.95902
1	83002876	83003220	Cerebellum_M22.atac_peak_8644	110	.	6.90685	13.6751	11.0732
1	83012051	83012917	Cerebellum_M22.atac_peak_8645	110	.	6.09492	13.3845	11.0158
1	83042925	83043127	Cerebellum_M22.atac_peak_8646	36	.	4.02611	5.73626	3.65435
1	83122464	83123440	Cerebellum_M22.atac_peak_8647	185	.	6.54561	21.3638	18.5574
1	83132247	83132672	Cerebellum_M22.atac_peak_8648	202	.	8.96389	23.1731	20.228
1	83135146	83135346	Cerebellum_M22.atac_peak_8649	12	.	2.52523	2.78972	1.25653
1	83203125	83203855	Cerebellum_M22.atac_peak_8650	14	.	2.78955	3.09413	1.44168
1	83237306	83237603	Cerebellum_M22.atac_peak_8651	110	.	6.91836	13.615	11.0052
1	83246669	83247287	Cerebellum_M22.atac_peak_8652	176	.	8.27588	20.4389	17.69
1	83266034	83266287	Cerebellum_M22.atac_peak_8653	43	.	4.33223	6.46853	4.30885
1	83300979	83301193	Cerebellum_M22.atac_peak_8654	39	.	3.1989	6.11647	3.99224
1	83302554	83303134	Cerebellum_M22.atac_peak_8655	21	.	2.45555	3.88811	2.10875
1	83304146	83305361	Cerebellum_M22.atac_peak_8656	34	.	2.74783	5.45418	3.47891
1	83322074	83322274	Cerebellum_M22.atac_peak_8657	15	.	2.80001	3.16818	1.5325
1	83330207	83330479	Cerebellum_M22.atac_peak_8658	45	.	4.42185	6.70728	4.53222
1	83351416	83351620	Cerebellum_M22.atac_peak_8659	32	.	3.82558	5.24171	3.20162
1	83369376	83369585	Cerebellum_M22.atac_peak_8660	32	.	3.83297	5.29873	3.27347
1	83415827	83416884	Cerebellum_M22.atac_peak_8661	49	.	4.60313	7.17851	4.97077
1	83480642	83482474	Cerebellum_M22.atac_peak_8662	195	.	5.93027	22.3233	19.5344
1	83497810	83498088	Cerebellum_M22.atac_peak_8663	38	.	4.13121	6.00286	3.89966
1	83499804	83500127	Cerebellum_M22.atac_peak_8664	92	.	6.21868	11.7252	9.25119
1	83515322	83515606	Cerebellum_M22.atac_peak_8665	16	.	2.93612	3.3833	1.66964
1	83526233	83527544	Cerebellum_M22.atac_peak_8666	12	.	2.64245	2.82226	1.23812
1	83545212	83545569	Cerebellum_M22.atac_peak_8667	11	.	2.60998	2.76224	1.19318
1	83563613	83563971	Cerebellum_M22.atac_peak_8668	11	.	2.58416	2.71453	1.15745
1	83597148	83598020	Cerebellum_M22.atac_peak_8669	88	.	5.49188	11.2208	8.82417
1	83607799	83609147	Cerebellum_M22.atac_peak_8670	57	.	4.67674	7.82301	5.71796
1	83624315	83624594	Cerebellum_M22.atac_peak_8671	65	.	5.2464	8.88019	6.54239
1	83644646	83645687	Cerebellum_M22.atac_peak_8672	128	.	7.08299	15.3971	12.8231
1	83652621	83654828	Cerebellum_M22.atac_peak_8673	113	.	4.73271	13.9241	11.3699
1	83677111	83677322	Cerebellum_M22.atac_peak_8674	46	.	3.88542	6.84349	4.64304
1	83679604	83679925	Cerebellum_M22.atac_peak_8675	136	.	6.53704	16.3815	13.6112
1	83680782	83681088	Cerebellum_M22.atac_peak_8676	40	.	3.58743	6.14384	4.06015
1	83685110	83685763	Cerebellum_M22.atac_peak_8677	34	.	3.84827	5.47723	3.48371
1	83707500	83707767	Cerebellum_M22.atac_peak_8678	28	.	3.61009	4.80941	2.85604
1	83714567	83715515	Cerebellum_M22.atac_peak_8679	21	.	3.18871	3.91629	2.11193
1	83718288	83718544	Cerebellum_M22.atac_peak_8680	14	.	2.76766	3.06454	1.43505
1	83751451	83752488	Cerebellum_M22.atac_peak_8681	23	.	3.33577	4.20434	2.33856
1	83765307	83765517	Cerebellum_M22.atac_peak_8682	34	.	3.98172	5.57543	3.48168
1	83769238	83769492	Cerebellum_M22.atac_peak_8683	19	.	3.03588	3.68521	1.94482
1	83771819	83772245	Cerebellum_M22.atac_peak_8684	65	.	5.19615	8.90049	6.57264
1	83795102	83796441	Cerebellum_M22.atac_peak_8685	50	.	4.63135	7.26813	5.05096
1	83798911	83799453	Cerebellum_M22.atac_peak_8686	73	.	5.26461	9.62506	7.34035
1	83806120	83806352	Cerebellum_M22.atac_peak_8687	36	.	4.00991	5.70621	3.62998
1	83826184	83827863	Cerebellum_M22.atac_peak_8688	71	.	4.84865	9.47325	7.14931
1	83872014	83872538	Cerebellum_M22.atac_peak_8689	14	.	2.78762	3.10567	1.45979
1	83902778	83903044	Cerebellum_M22.atac_peak_8690	37	.	4.03276	5.78208	3.70894
1	83906474	83906686	Cerebellum_M22.atac_peak_8691	37	.	3.87556	5.86723	3.79405
1	83910934	83911867	Cerebellum_M22.atac_peak_8692	26	.	3.38125	4.55975	2.699
1	83917848	83919118	Cerebellum_M22.atac_peak_8693	41	.	4.20906	6.23899	4.13076
1	83945166	83945549	Cerebellum_M22.atac_peak_8694	29	.	3.6616	4.90624	2.92962
1	83955594	83955964	Cerebellum_M22.atac_peak_8695	59	.	4.49446	8.22061	5.97322
1	83960448	83961329	Cerebellum_M22.atac_peak_8696	125	.	6.02339	15.0442	12.5676
1	83974226	83974506	Cerebellum_M22.atac_peak_8697	74	.	5.62188	9.86451	7.45792
1	84022158	84023326	Cerebellum_M22.atac_peak_8698	41	.	4.14117	6.17244	4.11459
1	84046812	84048286	Cerebellum_M22.atac_peak_8699	85	.	4.92769	10.8245	8.52462
1	84061721	84062008	Cerebellum_M22.atac_peak_8700	37	.	4.08398	5.87101	3.77186
1	84120251	84120616	Cerebellum_M22.atac_peak_8701	64	.	5.18287	8.73712	6.42309
1	84121878	84122078	Cerebellum_M22.atac_peak_8702	32	.	3.84487	5.27819	3.22973
1	84225977	84226954	Cerebellum_M22.atac_peak_8703	123	.	6.40058	15.0927	12.3836
1	84242144	84242445	Cerebellum_M22.atac_peak_8704	94	.	6.39725	12.0416	9.49743
1	84311957	84313617	Cerebellum_M22.atac_peak_8705	54	.	4.5225	7.69365	5.49374
1	84333388	84333730	Cerebellum_M22.atac_peak_8706	55	.	4.8704	7.80255	5.51798
1	84347084	84347824	Cerebellum_M22.atac_peak_8707	11	.	2.58618	2.71826	1.16025
1	84363266	84363553	Cerebellum_M22.atac_peak_8708	27	.	3.56124	4.7229	2.79585
1	84365497	84365777	Cerebellum_M22.atac_peak_8709	11	.	2.59243	2.72981	1.16889
1	84377799	84378528	Cerebellum_M22.atac_peak_8710	17	.	2.95095	3.53205	1.79741
1	84384252	84385397	Cerebellum_M22.atac_peak_8711	19	.	3.12156	3.7683	1.98557
1	84392731	84393612	Cerebellum_M22.atac_peak_8712	16	.	2.91277	3.34103	1.64965
1	84407600	84407829	Cerebellum_M22.atac_peak_8713	16	.	2.64198	3.38823	1.68982
1	84413259	84414290	Cerebellum_M22.atac_peak_8714	16	.	2.76175	3.351	1.66696
1	84421958	84422479	Cerebellum_M22.atac_peak_8715	20	.	2.9352	3.80294	2.01378
1	84426999	84427579	Cerebellum_M22.atac_peak_8716	13	.	2.57336	2.86496	1.30266
1	84433835	84434072	Cerebellum_M22.atac_peak_8717	24	.	3.42375	4.36135	2.45144
1	84440811	84441672	Cerebellum_M22.atac_peak_8718	39	.	3.83649	6.0189	3.91595
1	84449315	84449583	Cerebellum_M22.atac_peak_8719	10	.	2.4166	2.57501	1.09831
1	84452944	84453245	Cerebellum_M22.atac_peak_8720	20	.	3.10656	3.88968	2.08323
1	84456841	84457081	Cerebellum_M22.atac_peak_8721	18	.	3.0112	3.60995	1.87911
1	84459537	84459751	Cerebellum_M22.atac_peak_8722	15	.	2.8711	3.25432	1.5674
1	84467954	84469421	Cerebellum_M22.atac_peak_8723	14	.	2.56757	3.05704	1.44633
1	84473020	84473226	Cerebellum_M22.atac_peak_8724	17	.	2.85479	3.4589	1.75506
1	84479754	84481026	Cerebellum_M22.atac_peak_8725	14	.	2.7733	3.10999	1.49332
1	84486527	84487196	Cerebellum_M22.atac_peak_8726	25	.	3.35017	4.4982	2.58599
1	84492710	84493009	Cerebellum_M22.atac_peak_8727	16	.	2.6983	3.368	1.69493
1	84494732	84495114	Cerebellum_M22.atac_peak_8728	11	.	2.38407	2.68577	1.17657
1	84500420	84501336	Cerebellum_M22.atac_peak_8729	37	.	3.38878	5.8234	3.76644
1	84507971	84508171	Cerebellum_M22.atac_peak_8730	23	.	3.10169	4.2114	2.34729
1	84512359	84512822	Cerebellum_M22.atac_peak_8731	25	.	3.0635	4.38061	2.50369
1	84515689	84516551	Cerebellum_M22.atac_peak_8732	13	.	2.40019	2.90684	1.33429
1	84521940	84522552	Cerebellum_M22.atac_peak_8733	18	.	2.69533	3.6369	1.89854
1	84524224	84524486	Cerebellum_M22.atac_peak_8734	18	.	2.6335	3.53106	1.80225
1	84530194	84530443	Cerebellum_M22.atac_peak_8735	12	.	2.28279	2.8142	1.23813
1	84533905	84534778	Cerebellum_M22.atac_peak_8736	16	.	2.43313	3.32405	1.63988
1	84539764	84541733	Cerebellum_M22.atac_peak_8737	18	.	2.59321	3.52455	1.8251
1	84548306	84548689	Cerebellum_M22.atac_peak_8738	52	.	4.07318	7.45413	5.21378
1	84564865	84565503	Cerebellum_M22.atac_peak_8739	15	.	2.55711	3.22136	1.57361
1	84574076	84574638	Cerebellum_M22.atac_peak_8740	14	.	2.4303	3.02761	1.40862
1	84584724	84585170	Cerebellum_M22.atac_peak_8741	19	.	2.79554	3.73849	1.97161
1	84586133	84586672	Cerebellum_M22.atac_peak_8742	14	.	2.49895	3.07929	1.46834
1	84592676	84593194	Cerebellum_M22.atac_peak_8743	20	.	2.83208	3.82043	2.02864
1	84594820	84595020	Cerebellum_M22.atac_peak_8744	21	.	2.84415	3.98033	2.16244
1	84597924	84598189	Cerebellum_M22.atac_peak_8745	74	.	5.07062	9.92653	7.48543
1	84599709	84599948	Cerebellum_M22.atac_peak_8746	22	.	3.04843	4.1314	2.29902
1	84602993	84603563	Cerebellum_M22.atac_peak_8747	12	.	2.44655	2.82522	1.26907
1	84606643	84608456	Cerebellum_M22.atac_peak_8748	19	.	2.74928	3.73616	1.98081
1	84609502	84610346	Cerebellum_M22.atac_peak_8749	20	.	2.79594	3.78624	2.00417
1	84615766	84616410	Cerebellum_M22.atac_peak_8750	25	.	2.92777	4.48858	2.58234
1	84617821	84618645	Cerebellum_M22.atac_peak_8751	17	.	2.51593	3.45628	1.74718
1	84622954	84623437	Cerebellum_M22.atac_peak_8752	30	.	3.01948	5.00437	3.05082
1	84636025	84636362	Cerebellum_M22.atac_peak_8753	14	.	2.52417	3.05438	1.42649
1	84640984	84641226	Cerebellum_M22.atac_peak_8754	21	.	2.79654	4.00038	2.17855
1	84646832	84647522	Cerebellum_M22.atac_peak_8755	18	.	2.57345	3.56711	1.83807
1	84654268	84654567	Cerebellum_M22.atac_peak_8756	18	.	2.62244	3.61712	1.864
1	84666889	84668246	Cerebellum_M22.atac_peak_8757	12	.	2.33615	2.83966	1.27325
1	84669441	84669854	Cerebellum_M22.atac_peak_8758	21	.	2.7991	3.97042	2.1548
1	84676145	84676361	Cerebellum_M22.atac_peak_8759	18	.	2.79483	3.52547	1.8059
1	84687007	84688030	Cerebellum_M22.atac_peak_8760	55	.	3.99559	7.80758	5.58676
1	84691924	84692702	Cerebellum_M22.atac_peak_8761	14	.	2.49008	3.03801	1.43583
1	84703693	84704732	Cerebellum_M22.atac_peak_8762	32	.	3.24289	5.21341	3.23108
1	84705588	84705889	Cerebellum_M22.atac_peak_8763	13	.	2.39697	2.87016	1.30671
1	84714487	84716257	Cerebellum_M22.atac_peak_8764	14	.	2.57792	3.12151	1.49347
1	84717971	84718240	Cerebellum_M22.atac_peak_8765	19	.	2.69485	3.67896	1.92286
1	84721990	84722215	Cerebellum_M22.atac_peak_8766	24	.	2.72952	4.27682	2.42056
1	84723867	84725353	Cerebellum_M22.atac_peak_8767	36	.	3.08975	5.56281	3.62311
1	84729400	84729760	Cerebellum_M22.atac_peak_8768	22	.	2.73033	4.03609	2.20905
1	84734044	84734895	Cerebellum_M22.atac_peak_8769	12	.	2.3724	2.79912	1.24666
1	84736413	84736624	Cerebellum_M22.atac_peak_8770	11	.	2.26751	2.59271	1.10314
1	84740038	84740347	Cerebellum_M22.atac_peak_8771	18	.	2.64295	3.59217	1.85237
1	84743740	84745383	Cerebellum_M22.atac_peak_8772	21	.	2.68063	3.88843	2.10612
1	84748297	84749314	Cerebellum_M22.atac_peak_8773	22	.	2.71033	4.10173	2.26081
1	84754602	84755087	Cerebellum_M22.atac_peak_8774	36	.	3.21075	5.6828	3.63734
1	84762872	84763672	Cerebellum_M22.atac_peak_8775	19	.	2.80916	3.72472	1.95014
1	84766964	84767241	Cerebellum_M22.atac_peak_8776	32	.	3.30482	5.22384	3.21937
1	84768084	84769086	Cerebellum_M22.atac_peak_8777	21	.	2.93957	3.93379	2.1295
1	84776072	84776302	Cerebellum_M22.atac_peak_8778	56	.	4.46714	7.93665	5.63869
1	84793148	84794385	Cerebellum_M22.atac_peak_8779	44	.	3.74158	6.60455	4.47983
1	84800830	84801700	Cerebellum_M22.atac_peak_8780	18	.	2.84593	3.62714	1.87792
1	84805082	84805339	Cerebellum_M22.atac_peak_8781	12	.	2.34096	2.79324	1.22706
1	84806570	84807248	Cerebellum_M22.atac_peak_8782	11	.	2.22708	2.59987	1.12077
1	84810132	84810533	Cerebellum_M22.atac_peak_8783	33	.	3.1279	5.36058	3.32133
1	84812377	84813087	Cerebellum_M22.atac_peak_8784	16	.	2.48951	3.3167	1.63044
1	84816302	84817203	Cerebellum_M22.atac_peak_8785	32	.	3.36584	5.15967	3.20494
1	84824209	84824769	Cerebellum_M22.atac_peak_8786	18	.	2.93161	3.57199	1.851
1	84829011	84830304	Cerebellum_M22.atac_peak_8787	25	.	3.00487	4.41547	2.55551
1	84834568	84834857	Cerebellum_M22.atac_peak_8788	53	.	3.95501	7.55695	5.31767
1	84840221	84840676	Cerebellum_M22.atac_peak_8789	21	.	2.72468	3.92463	2.11301
1	84843416	84844342	Cerebellum_M22.atac_peak_8790	15	.	2.5227	3.23555	1.57187
1	84848084	84849210	Cerebellum_M22.atac_peak_8791	15	.	2.70546	3.24609	1.59244
1	84855390	84856257	Cerebellum_M22.atac_peak_8792	16	.	2.90479	3.32459	1.62491
1	84864411	84865978	Cerebellum_M22.atac_peak_8793	18	.	2.70522	3.63204	1.88739
1	84868018	84868813	Cerebellum_M22.atac_peak_8794	11	.	2.21691	2.58462	1.10729
1	84884498	84884786	Cerebellum_M22.atac_peak_8795	65	.	4.39207	8.84868	6.51776
1	84886271	84886973	Cerebellum_M22.atac_peak_8796	16	.	2.61108	3.33301	1.66722
1	84895643	84896313	Cerebellum_M22.atac_peak_8797	11	.	2.4163	2.69191	1.15779
1	84908568	84908843	Cerebellum_M22.atac_peak_8798	29	.	3.16189	4.85964	2.93055
1	84910291	84910926	Cerebellum_M22.atac_peak_8799	11	.	2.34443	2.59757	1.11317
1	84919290	84919701	Cerebellum_M22.atac_peak_8800	187	.	7.00163	21.6365	18.7458
1	84923550	84923781	Cerebellum_M22.atac_peak_8801	43	.	3.7354	6.5061	4.36422
1	84933297	84933860	Cerebellum_M22.atac_peak_8802	18	.	2.73804	3.55215	1.81936
1	84935685	84937139	Cerebellum_M22.atac_peak_8803	17	.	2.61826	3.39351	1.7135
1	84944430	84945707	Cerebellum_M22.atac_peak_8804	16	.	2.90017	3.3753	1.66945
1	84949782	84950056	Cerebellum_M22.atac_peak_8805	33	.	3.53028	5.37608	3.35408
1	84965044	84965691	Cerebellum_M22.atac_peak_8806	48	.	3.88077	7.06449	4.87277
1	84979443	84981098	Cerebellum_M22.atac_peak_8807	20	.	2.96937	3.81279	2.03603
1	84987821	84988084	Cerebellum_M22.atac_peak_8808	21	.	3.05008	3.97033	2.1821
1	84991226	84991426	Cerebellum_M22.atac_peak_8809	23	.	3.17296	4.1393	2.30213
1	84994695	84994915	Cerebellum_M22.atac_peak_8810	31	.	3.54396	5.18216	3.1643
1	85001880	85002094	Cerebellum_M22.atac_peak_8811	25	.	2.9531	4.4088	2.50293
1	85010121	85010659	Cerebellum_M22.atac_peak_8812	15	.	2.46691	3.17621	1.53632
1	85012901	85013436	Cerebellum_M22.atac_peak_8813	19	.	2.68304	3.72537	1.96003
1	85018551	85019196	Cerebellum_M22.atac_peak_8814	17	.	2.80478	3.47889	1.7512
1	85020487	85020896	Cerebellum_M22.atac_peak_8815	17	.	2.76357	3.40633	1.70073
1	85021938	85022763	Cerebellum_M22.atac_peak_8816	12	.	2.49196	2.75519	1.22562
1	85026157	85026357	Cerebellum_M22.atac_peak_8817	25	.	3.29926	4.46715	2.58253
1	85028350	85029319	Cerebellum_M22.atac_peak_8818	14	.	2.6106	3.02824	1.41103
1	85032375	85032754	Cerebellum_M22.atac_peak_8819	17	.	2.61052	3.52469	1.79732
1	85041334	85042522	Cerebellum_M22.atac_peak_8820	20	.	2.62988	3.77801	2.01649
1	85043797	85044129	Cerebellum_M22.atac_peak_8821	30	.	2.96423	5.0776	3.08249
1	85054960	85055594	Cerebellum_M22.atac_peak_8822	14	.	2.19071	3.02091	1.41916
1	85056420	85056631	Cerebellum_M22.atac_peak_8823	20	.	2.37957	3.78661	2.00682
1	85059722	85060232	Cerebellum_M22.atac_peak_8824	20	.	2.43572	3.88717	2.08939
1	85063076	85063524	Cerebellum_M22.atac_peak_8825	25	.	2.81904	4.47265	2.56825
1	85068233	85068589	Cerebellum_M22.atac_peak_8826	31	.	2.97963	5.1542	3.16735
1	85069478	85070130	Cerebellum_M22.atac_peak_8827	15	.	2.35342	3.23049	1.57905
1	85071050	85071677	Cerebellum_M22.atac_peak_8828	29	.	2.82771	4.84364	2.90531
1	85077122	85078351	Cerebellum_M22.atac_peak_8829	18	.	2.46322	3.54749	1.83191
1	85084493	85085269	Cerebellum_M22.atac_peak_8830	13	.	2.43384	2.90009	1.32518
1	85095284	85097496	Cerebellum_M22.atac_peak_8831	17	.	2.63892	3.40224	1.70588
1	85108068	85108347	Cerebellum_M22.atac_peak_8832	35	.	3.322	5.61656	3.57001
1	85110488	85110688	Cerebellum_M22.atac_peak_8833	16	.	2.5493	3.3527	1.66489
1	85112171	85112771	Cerebellum_M22.atac_peak_8834	10	.	2.17951	2.51626	1.05328
1	85118351	85119077	Cerebellum_M22.atac_peak_8835	22	.	2.76113	4.06384	2.24326
1	85120156	85120627	Cerebellum_M22.atac_peak_8836	17	.	2.57284	3.47995	1.77165
1	85131454	85132447	Cerebellum_M22.atac_peak_8837	78	.	4.08781	10.127	7.82857
1	85133374	85133961	Cerebellum_M22.atac_peak_8838	16	.	2.45191	3.37282	1.69719
1	85140709	85141629	Cerebellum_M22.atac_peak_8839	48	.	3.9851	6.93538	4.83869
1	85148257	85148690	Cerebellum_M22.atac_peak_8840	15	.	2.77817	3.23278	1.56539
1	85153461	85153847	Cerebellum_M22.atac_peak_8841	17	.	2.82304	3.44795	1.75068
1	85157702	85158113	Cerebellum_M22.atac_peak_8842	18	.	2.86229	3.57083	1.84281
1	85162873	85164537	Cerebellum_M22.atac_peak_8843	16	.	2.55067	3.29078	1.62477
1	85167723	85168659	Cerebellum_M22.atac_peak_8844	16	.	2.37224	3.28478	1.61006
1	85172129	85172695	Cerebellum_M22.atac_peak_8845	26	.	2.84795	4.49961	2.60033
1	85175823	85176170	Cerebellum_M22.atac_peak_8846	26	.	2.98304	4.54785	2.63158
1	85190902	85191590	Cerebellum_M22.atac_peak_8847	15	.	2.41795	3.25946	1.59832
1	85198131	85198561	Cerebellum_M22.atac_peak_8848	30	.	3.10846	4.97965	3.00984
1	85201740	85202005	Cerebellum_M22.atac_peak_8849	33	.	3.30862	5.40047	3.39178
1	85208741	85209453	Cerebellum_M22.atac_peak_8850	17	.	2.64206	3.43369	1.72747
1	85211779	85212499	Cerebellum_M22.atac_peak_8851	11	.	2.36126	2.72009	1.17459
1	85217932	85218925	Cerebellum_M22.atac_peak_8852	17	.	2.81749	3.52701	1.7952
1	85225916	85226759	Cerebellum_M22.atac_peak_8853	18	.	2.98944	3.59298	1.84966
1	85231703	85232934	Cerebellum_M22.atac_peak_8854	23	.	3.0864	4.23538	2.38847
1	85237720	85237964	Cerebellum_M22.atac_peak_8855	20	.	2.82022	3.78749	2.00889
1	85239251	85239581	Cerebellum_M22.atac_peak_8856	17	.	2.74453	3.4882	1.78614
1	85246663	85247496	Cerebellum_M22.atac_peak_8857	24	.	3.01441	4.28017	2.43325
1	85248329	85249301	Cerebellum_M22.atac_peak_8858	12	.	2.45676	2.81216	1.27215
1	85254520	85254729	Cerebellum_M22.atac_peak_8859	14	.	2.59538	3.04603	1.41622
1	85255975	85256802	Cerebellum_M22.atac_peak_8860	18	.	2.78531	3.55126	1.82762
1	85261386	85262149	Cerebellum_M22.atac_peak_8861	13	.	2.54472	2.95337	1.3487
1	85266004	85266212	Cerebellum_M22.atac_peak_8862	24	.	3.32518	4.34524	2.44052
1	85280691	85280983	Cerebellum_M22.atac_peak_8863	62	.	4.37235	8.61264	6.28661
1	85288615	85289978	Cerebellum_M22.atac_peak_8864	25	.	2.88355	4.44496	2.57027
1	85295171	85296575	Cerebellum_M22.atac_peak_8865	69	.	4.48121	9.29075	6.99177
1	85302373	85302887	Cerebellum_M22.atac_peak_8866	23	.	2.83612	4.19035	2.32622
1	85303694	85305151	Cerebellum_M22.atac_peak_8867	38	.	3.37037	5.87557	3.83174
1	85305965	85306165	Cerebellum_M22.atac_peak_8868	36	.	3.32639	5.69636	3.62719
1	85311514	85312317	Cerebellum_M22.atac_peak_8869	32	.	3.40671	5.21201	3.25198
1	85317303	85317634	Cerebellum_M22.atac_peak_8870	14	.	2.40852	3.10683	1.48428
1	85319686	85321019	Cerebellum_M22.atac_peak_8871	25	.	2.96842	4.42768	2.5505
1	85328424	85328658	Cerebellum_M22.atac_peak_8872	13	.	2.73302	2.99319	1.36826
1	85333651	85333878	Cerebellum_M22.atac_peak_8873	32	.	3.69761	5.23395	3.22122
1	85342299	85342753	Cerebellum_M22.atac_peak_8874	20	.	3.18067	3.86313	2.04636
1	85347747	85349342	Cerebellum_M22.atac_peak_8875	23	.	3.26106	4.19254	2.36457
1	85363735	85364057	Cerebellum_M22.atac_peak_8876	24	.	3.00869	4.27265	2.4035
1	85367770	85369139	Cerebellum_M22.atac_peak_8877	13	.	2.47636	2.85527	1.30436
1	85380024	85381414	Cerebellum_M22.atac_peak_8878	27	.	3.24409	4.71147	2.76586
1	85386037	85386855	Cerebellum_M22.atac_peak_8879	14	.	2.55136	3.11971	1.47967
1	85395584	85396535	Cerebellum_M22.atac_peak_8880	27	.	3.0288	4.60119	2.74611
1	85401866	85402735	Cerebellum_M22.atac_peak_8881	16	.	2.68202	3.32718	1.66726
1	85408882	85409254	Cerebellum_M22.atac_peak_8882	18	.	2.86631	3.54532	1.82403
1	85413266	85414691	Cerebellum_M22.atac_peak_8883	17	.	2.69039	3.42174	1.71373
1	85419082	85419305	Cerebellum_M22.atac_peak_8884	27	.	3.18945	4.66259	2.73693
1	85427591	85428362	Cerebellum_M22.atac_peak_8885	27	.	3.05633	4.60977	2.70253
1	85431945	85432216	Cerebellum_M22.atac_peak_8886	24	.	2.97253	4.33048	2.47334
1	85434204	85434559	Cerebellum_M22.atac_peak_8887	12	.	2.42471	2.85625	1.27167
1	85443424	85444810	Cerebellum_M22.atac_peak_8888	14	.	2.61581	3.10563	1.47334
1	85464370	85466140	Cerebellum_M22.atac_peak_8889	19	.	2.8591	3.70464	1.95809
1	85476867	85477813	Cerebellum_M22.atac_peak_8890	19	.	2.93425	3.75906	1.98002
1	85478971	85479186	Cerebellum_M22.atac_peak_8891	21	.	3.00567	3.92925	2.12271
1	85487238	85489325	Cerebellum_M22.atac_peak_8892	27	.	3.13875	4.68313	2.77758
1	85495575	85495964	Cerebellum_M22.atac_peak_8893	16	.	2.64747	3.28276	1.60958
1	85497341	85497573	Cerebellum_M22.atac_peak_8894	16	.	2.66049	3.29361	1.62836
1	85504241	85504489	Cerebellum_M22.atac_peak_8895	21	.	2.79799	3.94465	2.13365
1	85505677	85506735	Cerebellum_M22.atac_peak_8896	25	.	2.92286	4.46796	2.57771
1	85509536	85509827	Cerebellum_M22.atac_peak_8897	22	.	2.84995	4.14524	2.2967
1	85514661	85515934	Cerebellum_M22.atac_peak_8898	25	.	2.99998	4.45184	2.57915
1	85526588	85527989	Cerebellum_M22.atac_peak_8899	21	.	2.93651	3.92011	2.12751
1	85535673	85536489	Cerebellum_M22.atac_peak_8900	13	.	2.70187	2.99968	1.39645
1	85538260	85538460	Cerebellum_M22.atac_peak_8901	20	.	2.99849	3.84115	2.06037
1	85541702	85541915	Cerebellum_M22.atac_peak_8902	18	.	2.80766	3.63525	1.88799
1	85546129	85546898	Cerebellum_M22.atac_peak_8903	25	.	3.11694	4.4158	2.55591
1	85552448	85553614	Cerebellum_M22.atac_peak_8904	19	.	2.86412	3.73822	1.98574
1	85564729	85566098	Cerebellum_M22.atac_peak_8905	40	.	3.85415	6.06548	4.03
1	85575673	85576767	Cerebellum_M22.atac_peak_8906	18	.	2.69029	3.63009	1.89892
1	85578156	85579410	Cerebellum_M22.atac_peak_8907	11	.	2.25297	2.64857	1.1484
1	85581735	85582028	Cerebellum_M22.atac_peak_8908	58	.	3.89508	8.12212	5.81135
1	85584589	85585337	Cerebellum_M22.atac_peak_8909	30	.	3.04123	4.99083	3.08251
1	85595642	85596602	Cerebellum_M22.atac_peak_8910	19	.	2.78739	3.6769	1.92848
1	85599037	85599983	Cerebellum_M22.atac_peak_8911	23	.	2.848	4.17491	2.34809
1	85601838	85602252	Cerebellum_M22.atac_peak_8912	27	.	3.25399	4.65247	2.72237
1	85603296	85603564	Cerebellum_M22.atac_peak_8913	16	.	2.65544	3.26387	1.60332
1	85615648	85615880	Cerebellum_M22.atac_peak_8914	21	.	2.80034	3.91336	2.10762
1	85619372	85620563	Cerebellum_M22.atac_peak_8915	14	.	2.36047	3.10491	1.47254
1	85621629	85621834	Cerebellum_M22.atac_peak_8916	19	.	2.6048	3.6943	1.93174
1	85630187	85630483	Cerebellum_M22.atac_peak_8917	20	.	2.87774	3.86322	2.07287
1	85632583	85632944	Cerebellum_M22.atac_peak_8918	35	.	3.52493	5.60022	3.56207
1	85635393	85635598	Cerebellum_M22.atac_peak_8919	22	.	3.1324	4.10591	2.26377
1	85645935	85646286	Cerebellum_M22.atac_peak_8920	28	.	3.33068	4.8209	2.87293
1	85651299	85651521	Cerebellum_M22.atac_peak_8921	20	.	2.90593	3.8935	2.09399
1	85660958	85661260	Cerebellum_M22.atac_peak_8922	11	.	2.29499	2.72076	1.1622
1	85663811	85664346	Cerebellum_M22.atac_peak_8923	15	.	2.50956	3.26382	1.59074
1	85666473	85666728	Cerebellum_M22.atac_peak_8924	26	.	2.92587	4.49837	2.6166
1	85669108	85669931	Cerebellum_M22.atac_peak_8925	27	.	3.17618	4.6655	2.7869
1	85682165	85684113	Cerebellum_M22.atac_peak_8926	69	.	4.33659	9.17805	6.96466
1	85691807	85693512	Cerebellum_M22.atac_peak_8927	19	.	2.90729	3.72967	1.96957
1	85702183	85702383	Cerebellum_M22.atac_peak_8928	20	.	2.89149	3.8728	2.07556
1	85703717	85703959	Cerebellum_M22.atac_peak_8929	18	.	2.80033	3.61519	1.8772
1	85704960	85705920	Cerebellum_M22.atac_peak_8930	15	.	2.62564	3.2903	1.5952
1	85710417	85710649	Cerebellum_M22.atac_peak_8931	22	.	3.11985	4.10509	2.2813
1	85722894	85723737	Cerebellum_M22.atac_peak_8932	11	.	2.29986	2.66345	1.15174
1	85727464	85728612	Cerebellum_M22.atac_peak_8933	13	.	2.3736	2.96236	1.37666
1	85733513	85733713	Cerebellum_M22.atac_peak_8934	18	.	2.77137	3.60705	1.84735
1	85736993	85737453	Cerebellum_M22.atac_peak_8935	12	.	2.48833	2.71926	1.20199
1	85740507	85740762	Cerebellum_M22.atac_peak_8936	15	.	2.64332	3.15359	1.50441
1	85743712	85744933	Cerebellum_M22.atac_peak_8937	16	.	2.58864	3.33299	1.6619
1	85747909	85748771	Cerebellum_M22.atac_peak_8938	18	.	2.69583	3.64406	1.89063
1	85753570	85754354	Cerebellum_M22.atac_peak_8939	16	.	2.66096	3.28119	1.62045
1	85755456	85755744	Cerebellum_M22.atac_peak_8940	19	.	2.86865	3.68275	1.92856
1	85762278	85763376	Cerebellum_M22.atac_peak_8941	29	.	3.55402	4.90121	2.99804
1	85769312	85770324	Cerebellum_M22.atac_peak_8942	23	.	3.28818	4.22332	2.37584
1	85771811	85772048	Cerebellum_M22.atac_peak_8943	28	.	3.43542	4.77611	2.84674
1	85777348	85778726	Cerebellum_M22.atac_peak_8944	28	.	3.11669	4.766	2.84628
1	85783606	85785245	Cerebellum_M22.atac_peak_8945	14	.	2.58595	3.11766	1.48782
1	85789586	85789790	Cerebellum_M22.atac_peak_8946	18	.	2.85577	3.54642	1.80692
1	85790852	85791736	Cerebellum_M22.atac_peak_8947	16	.	2.80343	3.32567	1.64568
1	85797472	85798090	Cerebellum_M22.atac_peak_8948	32	.	3.72944	5.23646	3.26507
1	85802619	85802843	Cerebellum_M22.atac_peak_8949	35	.	3.6589	5.63283	3.55027
1	85823372	85824326	Cerebellum_M22.atac_peak_8950	31	.	3.46062	5.07787	3.10597
1	85835097	85835310	Cerebellum_M22.atac_peak_8951	14	.	2.66886	3.0836	1.46947
1	85836240	85836609	Cerebellum_M22.atac_peak_8952	27	.	3.32215	4.68587	2.78353
1	85841281	85842242	Cerebellum_M22.atac_peak_8953	32	.	3.55911	5.14458	3.20145
1	85854428	85854658	Cerebellum_M22.atac_peak_8954	25	.	3.06497	4.45426	2.55457
1	85857518	85857855	Cerebellum_M22.atac_peak_8955	11	.	2.33584	2.58764	1.10345
1	85870994	85871788	Cerebellum_M22.atac_peak_8956	33	.	3.32842	5.34757	3.33703
1	85880578	85880917	Cerebellum_M22.atac_peak_8957	10	.	2.31602	2.52823	1.06578
1	85886963	85887227	Cerebellum_M22.atac_peak_8958	23	.	2.97515	4.23553	2.36639
1	85890887	85891964	Cerebellum_M22.atac_peak_8959	12	.	2.36009	2.80728	1.24924
1	85896219	85896652	Cerebellum_M22.atac_peak_8960	16	.	2.64013	3.29409	1.63092
1	85905020	85906273	Cerebellum_M22.atac_peak_8961	21	.	2.98128	3.95061	2.15264
1	85912367	85913797	Cerebellum_M22.atac_peak_8962	27	.	3.10043	4.67618	2.77137
1	85917732	85918924	Cerebellum_M22.atac_peak_8963	15	.	2.59399	3.16504	1.53709
1	85926831	85927197	Cerebellum_M22.atac_peak_8964	45	.	4.31383	6.6972	4.54933
1	85933284	85934861	Cerebellum_M22.atac_peak_8965	18	.	2.78782	3.606	1.88137
1	85941646	85942004	Cerebellum_M22.atac_peak_8966	15	.	2.45044	3.16162	1.52402
1	85947044	85947320	Cerebellum_M22.atac_peak_8967	29	.	3.10219	4.87557	2.91516
1	85952231	85952431	Cerebellum_M22.atac_peak_8968	15	.	2.59373	3.11984	1.5001
1	85954051	85955666	Cerebellum_M22.atac_peak_8969	17	.	2.73533	3.40752	1.72118
1	85960626	85961246	Cerebellum_M22.atac_peak_8970	11	.	2.34967	2.58323	1.10828
1	85965525	85966171	Cerebellum_M22.atac_peak_8971	11	.	2.27352	2.5894	1.1056
1	85975923	85976123	Cerebellum_M22.atac_peak_8972	20	.	3.10364	3.81621	2.02525
1	85981608	85982470	Cerebellum_M22.atac_peak_8973	16	.	2.90921	3.32424	1.6196
1	85984623	85984837	Cerebellum_M22.atac_peak_8974	39	.	4.0983	6.12673	3.97381
1	85989805	85990948	Cerebellum_M22.atac_peak_8975	17	.	2.75638	3.4699	1.78184
1	86004789	86005461	Cerebellum_M22.atac_peak_8976	18	.	3.06053	3.62125	1.85278
1	86009571	86009780	Cerebellum_M22.atac_peak_8977	36	.	4.07496	5.78236	3.65938
1	86016361	86016561	Cerebellum_M22.atac_peak_8978	33	.	3.87994	5.36546	3.31025
1	86019049	86019943	Cerebellum_M22.atac_peak_8979	23	.	3.36436	4.25418	2.37302
1	86035163	86035799	Cerebellum_M22.atac_peak_8980	74	.	5.67622	9.8812	7.42896
1	86120466	86121472	Cerebellum_M22.atac_peak_8981	60	.	4.84584	8.21012	6.06332
1	86153129	86153329	Cerebellum_M22.atac_peak_8982	13	.	2.73665	2.99636	1.36847
1	86162253	86163156	Cerebellum_M22.atac_peak_8983	16	.	2.91184	3.34624	1.64693
1	86174175	86175242	Cerebellum_M22.atac_peak_8984	42	.	4.21371	6.31961	4.2461
1	86176369	86176569	Cerebellum_M22.atac_peak_8985	20	.	3.10643	3.75755	2.00804
1	86197561	86198362	Cerebellum_M22.atac_peak_8986	15	.	2.74432	3.20836	1.56881
1	86213999	86214742	Cerebellum_M22.atac_peak_8987	49	.	4.32525	7.13746	4.97178
1	86226806	86228051	Cerebellum_M22.atac_peak_8988	16	.	2.84486	3.28432	1.62394
1	86240235	86241770	Cerebellum_M22.atac_peak_8989	14	.	2.64117	3.05031	1.44792
1	86250439	86250916	Cerebellum_M22.atac_peak_8990	22	.	3.07703	4.03211	2.21202
1	86251910	86252328	Cerebellum_M22.atac_peak_8991	11	.	2.47695	2.6777	1.17784
1	86262766	86262992	Cerebellum_M22.atac_peak_8992	27	.	3.42491	4.66804	2.73312
1	86265886	86266558	Cerebellum_M22.atac_peak_8993	20	.	3.0931	3.82668	2.0785
1	86278382	86278612	Cerebellum_M22.atac_peak_8994	30	.	3.63189	5.08127	3.08015
1	86282717	86283753	Cerebellum_M22.atac_peak_8995	14	.	2.64606	3.01411	1.40267
1	86287438	86287707	Cerebellum_M22.atac_peak_8996	27	.	3.36782	4.72011	2.7747
1	86293200	86293429	Cerebellum_M22.atac_peak_8997	15	.	2.70519	3.14706	1.51848
1	86312004	86312313	Cerebellum_M22.atac_peak_8998	19	.	3.12656	3.76988	1.98147
1	86317442	86319072	Cerebellum_M22.atac_peak_8999	31	.	3.49317	5.08265	3.15399
1	86323738	86324722	Cerebellum_M22.atac_peak_9000	12	.	2.62081	2.78362	1.21344
1	86340532	86340789	Cerebellum_M22.atac_peak_9001	13	.	2.65096	2.85569	1.30281
1	86341626	86341826	Cerebellum_M22.atac_peak_9002	21	.	3.24313	4.00434	2.16928
1	86344454	86345224	Cerebellum_M22.atac_peak_9003	11	.	2.58416	2.71453	1.15745
1	86382053	86383386	Cerebellum_M22.atac_peak_9004	112	.	6.06572	13.7264	11.2479
1	86404933	86405133	Cerebellum_M22.atac_peak_9005	26	.	3.53108	4.60002	2.65713
1	86413620	86414020	Cerebellum_M22.atac_peak_9006	55	.	4.78297	7.75903	5.52106
1	86438069	86438932	Cerebellum_M22.atac_peak_9007	15	.	2.78879	3.13981	1.52515
1	86444470	86445603	Cerebellum_M22.atac_peak_9008	23	.	3.09099	4.1195	2.32534
1	86491397	86492316	Cerebellum_M22.atac_peak_9009	16	.	2.76724	3.3115	1.63718
1	86494987	86496301	Cerebellum_M22.atac_peak_9010	23	.	3.05053	4.19795	2.35811
1	86502778	86503476	Cerebellum_M22.atac_peak_9011	18	.	2.8291	3.60186	1.86454
1	86506230	86507053	Cerebellum_M22.atac_peak_9012	15	.	2.62347	3.14389	1.50075
1	86511323	86511523	Cerebellum_M22.atac_peak_9013	27	.	3.36605	4.6406	2.72516
1	86517010	86517210	Cerebellum_M22.atac_peak_9014	13	.	2.61175	2.95983	1.38091
1	86527825	86528133	Cerebellum_M22.atac_peak_9015	38	.	3.79696	5.92062	3.82936
1	86533535	86534385	Cerebellum_M22.atac_peak_9016	20	.	2.87241	3.84848	2.05299
1	86539390	86539945	Cerebellum_M22.atac_peak_9017	13	.	2.43779	2.9701	1.38863
1	86541264	86541908	Cerebellum_M22.atac_peak_9018	18	.	2.66392	3.5407	1.82298
1	86552400	86552706	Cerebellum_M22.atac_peak_9019	21	.	2.73133	3.99456	2.19102
1	86555598	86557089	Cerebellum_M22.atac_peak_9020	15	.	2.52443	3.24883	1.5892
1	86568347	86569029	Cerebellum_M22.atac_peak_9021	18	.	2.66346	3.57699	1.84545
1	86572582	86573794	Cerebellum_M22.atac_peak_9022	13	.	2.35742	2.90547	1.3347
1	86575327	86575977	Cerebellum_M22.atac_peak_9023	11	.	2.35378	2.72083	1.19298
1	86579653	86580565	Cerebellum_M22.atac_peak_9024	24	.	3.23835	4.25034	2.40096
1	86585820	86587744	Cerebellum_M22.atac_peak_9025	24	.	3.33045	4.35081	2.4939
1	86594394	86594690	Cerebellum_M22.atac_peak_9026	35	.	3.98101	5.62461	3.55131
1	86599674	86600415	Cerebellum_M22.atac_peak_9027	25	.	3.3639	4.42411	2.56622
1	86606810	86607743	Cerebellum_M22.atac_peak_9028	10	.	2.40039	2.55425	1.08395
1	86614342	86615355	Cerebellum_M22.atac_peak_9029	25	.	2.98995	4.3758	2.52118
1	86617441	86618507	Cerebellum_M22.atac_peak_9030	14	.	2.47571	3.12558	1.47624
1	86622221	86623293	Cerebellum_M22.atac_peak_9031	14	.	2.48602	3.12634	1.48706
1	86633033	86633574	Cerebellum_M22.atac_peak_9032	133	.	5.93778	16.1487	13.363
1	86636695	86636895	Cerebellum_M22.atac_peak_9033	32	.	3.11087	5.24867	3.2401
1	86639983	86640697	Cerebellum_M22.atac_peak_9034	18	.	2.7512	3.61564	1.87972
1	86645594	86646942	Cerebellum_M22.atac_peak_9035	29	.	3.09705	4.9108	2.96942
1	86649012	86649225	Cerebellum_M22.atac_peak_9036	35	.	3.38084	5.64539	3.58418
1	86652177	86652378	Cerebellum_M22.atac_peak_9037	15	.	2.77719	3.25562	1.58074
1	86659418	86659675	Cerebellum_M22.atac_peak_9038	16	.	2.78603	3.34219	1.66517
1	86662846	86663623	Cerebellum_M22.atac_peak_9039	19	.	2.7874	3.65891	1.90142
1	86666375	86667059	Cerebellum_M22.atac_peak_9040	18	.	2.79195	3.62583	1.89754
1	86673188	86674230	Cerebellum_M22.atac_peak_9041	13	.	2.48364	2.97083	1.35327
1	86676011	86676808	Cerebellum_M22.atac_peak_9042	30	.	3.27212	4.97478	3.03066
1	86682948	86683491	Cerebellum_M22.atac_peak_9043	13	.	2.52852	2.98052	1.39379
1	86688202	86689439	Cerebellum_M22.atac_peak_9044	15	.	2.58642	3.15292	1.51164
1	86695185	86695420	Cerebellum_M22.atac_peak_9045	20	.	2.89958	3.78509	2.01697
1	86696982	86698365	Cerebellum_M22.atac_peak_9046	23	.	3.14455	4.25965	2.39386
1	86706970	86707602	Cerebellum_M22.atac_peak_9047	13	.	2.54874	2.88541	1.31412
1	86712951	86713742	Cerebellum_M22.atac_peak_9048	11	.	2.28421	2.65388	1.14923
1	86716121	86716383	Cerebellum_M22.atac_peak_9049	37	.	3.39729	5.89176	3.79504
1	86724049	86724506	Cerebellum_M22.atac_peak_9050	15	.	2.63025	3.24903	1.57887
1	86732963	86734891	Cerebellum_M22.atac_peak_9051	15	.	2.55824	3.21676	1.57063
1	86744362	86745728	Cerebellum_M22.atac_peak_9052	17	.	2.70574	3.44645	1.74251
1	86751582	86751941	Cerebellum_M22.atac_peak_9053	23	.	2.8464	4.2137	2.35782
1	86758462	86759165	Cerebellum_M22.atac_peak_9054	17	.	2.48507	3.45835	1.75935
1	86769621	86770008	Cerebellum_M22.atac_peak_9055	15	.	2.49257	3.23561	1.57768
1	86773440	86773744	Cerebellum_M22.atac_peak_9056	38	.	3.34292	6.00123	3.88427
1	86779159	86779359	Cerebellum_M22.atac_peak_9057	22	.	2.69808	4.04761	2.2283
1	86781814	86782016	Cerebellum_M22.atac_peak_9058	30	.	2.96948	5.04745	3.06021
1	86783602	86784662	Cerebellum_M22.atac_peak_9059	18	.	2.58719	3.56735	1.84407
1	86792753	86793618	Cerebellum_M22.atac_peak_9060	29	.	3.59871	4.88635	2.94328
1	86794595	86794934	Cerebellum_M22.atac_peak_9061	11	.	2.49486	2.58257	1.10725
1	86803076	86804529	Cerebellum_M22.atac_peak_9062	32	.	3.09095	5.31199	3.29238
1	86808240	86810085	Cerebellum_M22.atac_peak_9063	13	.	2.25856	2.87182	1.30173
1	86821030	86822596	Cerebellum_M22.atac_peak_9064	12	.	2.48331	2.85934	1.29826
1	86831845	86833084	Cerebellum_M22.atac_peak_9065	33	.	3.0677	5.3639	3.35832
1	86834702	86835433	Cerebellum_M22.atac_peak_9066	13	.	2.28139	2.89279	1.33007
1	86840446	86841291	Cerebellum_M22.atac_peak_9067	14	.	2.62535	2.99971	1.40348
1	86843193	86843492	Cerebellum_M22.atac_peak_9068	13	.	2.65152	2.98454	1.37006
1	86849245	86850211	Cerebellum_M22.atac_peak_9069	18	.	3.02155	3.58555	1.86834
1	86858733	86859341	Cerebellum_M22.atac_peak_9070	21	.	2.91661	3.92427	2.13692
1	86860188	86860465	Cerebellum_M22.atac_peak_9071	25	.	3.14533	4.45319	2.55871
1	86866381	86866690	Cerebellum_M22.atac_peak_9072	12	.	2.58962	2.78538	1.24528
1	86873058	86873919	Cerebellum_M22.atac_peak_9073	21	.	3.0971	3.95411	2.14257
1	86878409	86879047	Cerebellum_M22.atac_peak_9074	44	.	3.87561	6.60296	4.48596
1	86883914	86885254	Cerebellum_M22.atac_peak_9075	15	.	2.65508	3.22817	1.58058
1	86890188	86891523	Cerebellum_M22.atac_peak_9076	25	.	3.14866	4.43495	2.55869
1	86895922	86897505	Cerebellum_M22.atac_peak_9077	19	.	2.79516	3.75407	1.98872
1	86900722	86901040	Cerebellum_M22.atac_peak_9078	27	.	3.1399	4.75522	2.79955
1	86902074	86902913	Cerebellum_M22.atac_peak_9079	11	.	2.38372	2.66403	1.155
1	86915848	86916192	Cerebellum_M22.atac_peak_9080	12	.	2.52559	2.77708	1.23593
1	86920677	86921367	Cerebellum_M22.atac_peak_9081	19	.	2.92227	3.6522	1.91502
1	86928996	86929343	Cerebellum_M22.atac_peak_9082	50	.	4.50001	7.19875	5.01849
1	86934057	86935127	Cerebellum_M22.atac_peak_9083	34	.	3.56788	5.43005	3.42499
1	86937941	86938141	Cerebellum_M22.atac_peak_9084	15	.	2.62189	3.2314	1.57254
1	86941211	86942137	Cerebellum_M22.atac_peak_9085	16	.	2.61345	3.35679	1.66845
1	86944153	86944375	Cerebellum_M22.atac_peak_9086	26	.	3.09397	4.60967	2.67696
1	86948001	86948482	Cerebellum_M22.atac_peak_9087	15	.	2.59715	3.18056	1.53129
1	86952006	86952206	Cerebellum_M22.atac_peak_9088	17	.	2.66212	3.48981	1.7912
1	86955685	86956859	Cerebellum_M22.atac_peak_9089	36	.	3.44344	5.64758	3.64638
1	86966411	86967009	Cerebellum_M22.atac_peak_9090	15	.	2.61214	3.17254	1.53597
1	86969778	86970075	Cerebellum_M22.atac_peak_9091	21	.	3.02105	4.00668	2.1875
1	86972430	86972664	Cerebellum_M22.atac_peak_9092	36	.	3.90558	5.7708	3.68357
1	86979313	86980204	Cerebellum_M22.atac_peak_9093	21	.	3.03314	3.92508	2.12313
1	86984048	86985222	Cerebellum_M22.atac_peak_9094	26	.	3.13719	4.5547	2.64965
1	86991386	86991586	Cerebellum_M22.atac_peak_9095	19	.	3.04545	3.78431	1.99196
1	87011017	87011249	Cerebellum_M22.atac_peak_9096	40	.	3.69005	6.14291	4.00399
1	87019728	87020364	Cerebellum_M22.atac_peak_9097	15	.	2.61586	3.1756	1.53741
1	87028360	87029158	Cerebellum_M22.atac_peak_9098	83	.	4.61808	10.758	8.30553
1	87041419	87042065	Cerebellum_M22.atac_peak_9099	20	.	2.9481	3.77909	2.00414
1	87043968	87044168	Cerebellum_M22.atac_peak_9100	12	.	2.52645	2.76484	1.22455
1	87048563	87049938	Cerebellum_M22.atac_peak_9101	18	.	2.89528	3.60867	1.87958
1	87052050	87052322	Cerebellum_M22.atac_peak_9102	36	.	3.81816	5.65828	3.60287
1	87060136	87060688	Cerebellum_M22.atac_peak_9103	28	.	3.53057	4.82218	2.85243
1	87065152	87066165	Cerebellum_M22.atac_peak_9104	21	.	3.23918	4.00657	2.18081
1	87075200	87077024	Cerebellum_M22.atac_peak_9105	17	.	2.8143	3.50606	1.79341
1	87081487	87081728	Cerebellum_M22.atac_peak_9106	21	.	3.06284	4.01946	2.18972
1	87084102	87084728	Cerebellum_M22.atac_peak_9107	16	.	2.86737	3.32118	1.65322
1	87090963	87091849	Cerebellum_M22.atac_peak_9108	20	.	3.06755	3.83873	2.03871
1	87100044	87100445	Cerebellum_M22.atac_peak_9109	59	.	4.33904	8.27552	5.98321
1	87110903	87111103	Cerebellum_M22.atac_peak_9110	18	.	2.69774	3.52458	1.80069
1	87128190	87128399	Cerebellum_M22.atac_peak_9111	29	.	3.11828	4.95571	2.97192
1	87129647	87130169	Cerebellum_M22.atac_peak_9112	14	.	2.42912	3.02685	1.4141
1	87132505	87133328	Cerebellum_M22.atac_peak_9113	27	.	2.99613	4.62477	2.76431
1	87138103	87138303	Cerebellum_M22.atac_peak_9114	15	.	2.42183	3.1516	1.5073
1	87141961	87142947	Cerebellum_M22.atac_peak_9115	86	.	4.57656	11.0509	8.67428
1	87146681	87147363	Cerebellum_M22.atac_peak_9116	18	.	2.65623	3.60489	1.85981
1	87168939	87169728	Cerebellum_M22.atac_peak_9117	14	.	2.70688	3.07836	1.43639
1	87176504	87178171	Cerebellum_M22.atac_peak_9118	24	.	3.26766	4.21307	2.40685
1	87184835	87185338	Cerebellum_M22.atac_peak_9119	14	.	2.62255	3.08795	1.44264
1	87186403	87187596	Cerebellum_M22.atac_peak_9120	17	.	2.81282	3.46233	1.74806
1	87193244	87194658	Cerebellum_M22.atac_peak_9121	13	.	2.54615	2.97805	1.38572
1	87204333	87204670	Cerebellum_M22.atac_peak_9122	21	.	2.86539	3.92555	2.12267
1	87210428	87212186	Cerebellum_M22.atac_peak_9123	22	.	2.71834	4.03717	2.25981
1	87215706	87217127	Cerebellum_M22.atac_peak_9124	14	.	2.44564	3.04309	1.42819
1	87231290	87232570	Cerebellum_M22.atac_peak_9125	25	.	3.26338	4.44634	2.58701
1	87237223	87238195	Cerebellum_M22.atac_peak_9126	28	.	3.58293	4.76813	2.83105
1	87257583	87258007	Cerebellum_M22.atac_peak_9127	430	.	12.6777	46.7894	43.0948
1	87258992	87259192	Cerebellum_M22.atac_peak_9128	38	.	3.60266	5.97255	3.86784
1	87260766	87260996	Cerebellum_M22.atac_peak_9129	83	.	5.08927	10.8987	8.39789
1	87277419	87277921	Cerebellum_M22.atac_peak_9130	28	.	3.18186	4.8189	2.8818
1	87288179	87288692	Cerebellum_M22.atac_peak_9131	25	.	3.05908	4.41372	2.52253
1	87294851	87295834	Cerebellum_M22.atac_peak_9132	25	.	2.97224	4.42276	2.57115
1	87300528	87303113	Cerebellum_M22.atac_peak_9133	20	.	2.7132	3.77757	2.02343
1	87307067	87307273	Cerebellum_M22.atac_peak_9134	21	.	2.84824	3.95554	2.13459
1	87312635	87312951	Cerebellum_M22.atac_peak_9135	30	.	3.15007	4.9834	3.0184
1	87318003	87318825	Cerebellum_M22.atac_peak_9136	18	.	2.66287	3.5455	1.8409
1	87320034	87320339	Cerebellum_M22.atac_peak_9137	24	.	2.95369	4.27522	2.40981
1	87325031	87327114	Cerebellum_M22.atac_peak_9138	21	.	2.88676	3.86677	2.10197
1	87328388	87328999	Cerebellum_M22.atac_peak_9139	25	.	3.14315	4.40505	2.52475
1	87333762	87335375	Cerebellum_M22.atac_peak_9140	20	.	2.87274	3.88053	2.08167
1	87338380	87338787	Cerebellum_M22.atac_peak_9141	20	.	2.84556	3.82383	2.03639
1	87344347	87344724	Cerebellum_M22.atac_peak_9142	15	.	2.5925	3.13024	1.50345
1	87347994	87349115	Cerebellum_M22.atac_peak_9143	13	.	2.38171	2.98645	1.39617
1	87354084	87354330	Cerebellum_M22.atac_peak_9144	20	.	2.66733	3.86479	2.06655
1	87359474	87359932	Cerebellum_M22.atac_peak_9145	14	.	2.45565	3.03928	1.42853
1	87369198	87371009	Cerebellum_M22.atac_peak_9146	15	.	2.63315	3.18905	1.55262
1	87379259	87380557	Cerebellum_M22.atac_peak_9147	20	.	2.75676	3.85368	2.06886
1	87393264	87394074	Cerebellum_M22.atac_peak_9148	19	.	2.82761	3.69382	1.93602
1	87398676	87398876	Cerebellum_M22.atac_peak_9149	25	.	3.07898	4.43405	2.5304
1	87402123	87403231	Cerebellum_M22.atac_peak_9150	13	.	2.40182	2.88264	1.3156
1	87411109	87411424	Cerebellum_M22.atac_peak_9151	24	.	3.24551	4.34488	2.48322
1	87420188	87420740	Cerebellum_M22.atac_peak_9152	37	.	3.83046	5.79553	3.77533
1	87431434	87431949	Cerebellum_M22.atac_peak_9153	12	.	2.61782	2.77856	1.21086
1	87434319	87434869	Cerebellum_M22.atac_peak_9154	23	.	3.31528	4.22048	2.37784
1	87440316	87440698	Cerebellum_M22.atac_peak_9155	46	.	4.40689	6.86139	4.68705
1	87453694	87454062	Cerebellum_M22.atac_peak_9156	21	.	3.11797	4.00664	2.19162
1	87459598	87459798	Cerebellum_M22.atac_peak_9157	16	.	2.89443	3.36682	1.68591
1	87461964	87462229	Cerebellum_M22.atac_peak_9158	30	.	3.57235	5.02191	3.03777
1	87481653	87482549	Cerebellum_M22.atac_peak_9159	74	.	5.14642	9.76124	7.40276
1	87518374	87519178	Cerebellum_M22.atac_peak_9160	92	.	5.6958	11.6581	9.25642
1	87567008	87568212	Cerebellum_M22.atac_peak_9161	295	.	6.94743	32.7272	29.5038
1	87579222	87579422	Cerebellum_M22.atac_peak_9162	20	.	3.19883	3.91521	2.09763
1	87590092	87590998	Cerebellum_M22.atac_peak_9163	13	.	2.67875	2.96773	1.38118
1	87595618	87595818	Cerebellum_M22.atac_peak_9164	20	.	3.06661	3.81945	2.00765
1	87607541	87607840	Cerebellum_M22.atac_peak_9165	67	.	5.1444	9.16401	6.79219
1	87622398	87622631	Cerebellum_M22.atac_peak_9166	13	.	2.7468	3.01513	1.38253
1	87647848	87648438	Cerebellum_M22.atac_peak_9167	47	.	4.57553	7.02911	4.79843
1	87658875	87659078	Cerebellum_M22.atac_peak_9168	31	.	3.80441	5.20591	3.17686
1	87673379	87673579	Cerebellum_M22.atac_peak_9169	13	.	2.70205	2.93241	1.32059
1	87696627	87696827	Cerebellum_M22.atac_peak_9170	19	.	3.08934	3.69266	1.91819
1	87730541	87730899	Cerebellum_M22.atac_peak_9171	14	.	2.78255	3.08711	1.44004
1	87750174	87750432	Cerebellum_M22.atac_peak_9172	37	.	4.03937	5.82743	3.76373
1	87764328	87765016	Cerebellum_M22.atac_peak_9173	115	.	6.59554	14.1836	11.5106
1	87792768	87794875	Cerebellum_M22.atac_peak_9174	115	.	5.24298	14.1379	11.5519
1	87837178	87838455	Cerebellum_M22.atac_peak_9175	46	.	4.12416	6.74943	4.64112
1	87844201	87844586	Cerebellum_M22.atac_peak_9176	14	.	2.77187	3.10745	1.49605
1	87848381	87849391	Cerebellum_M22.atac_peak_9177	28	.	3.54175	4.74288	2.84505
1	87851979	87852179	Cerebellum_M22.atac_peak_9178	17	.	3.02347	3.54693	1.79321
1	87859806	87860488	Cerebellum_M22.atac_peak_9179	12	.	2.68407	2.89918	1.29571
1	87864679	87864879	Cerebellum_M22.atac_peak_9180	32	.	3.71365	5.25243	3.20925
1	87868176	87868666	Cerebellum_M22.atac_peak_9181	11	.	2.53576	2.66523	1.16559
1	87962919	87965065	Cerebellum_M22.atac_peak_9182	75	.	4.10863	9.823	7.55658
1	88005691	88006584	Cerebellum_M22.atac_peak_9183	77	.	5.00877	10.1336	7.78792
1	88044860	88045060	Cerebellum_M22.atac_peak_9184	23	.	3.27032	4.16803	2.33709
1	88046498	88046906	Cerebellum_M22.atac_peak_9185	114	.	6.84619	14.127	11.485
1	88069438	88069942	Cerebellum_M22.atac_peak_9186	26	.	3.46244	4.50805	2.61954
1	88079988	88080268	Cerebellum_M22.atac_peak_9187	23	.	3.14211	4.17734	2.35155
1	88082722	88082961	Cerebellum_M22.atac_peak_9188	21	.	3.11271	3.99565	2.17911
1	88101949	88102461	Cerebellum_M22.atac_peak_9189	13	.	2.46174	2.96976	1.37247
1	88104128	88104779	Cerebellum_M22.atac_peak_9190	18	.	2.78973	3.60787	1.87419
1	88113083	88114048	Cerebellum_M22.atac_peak_9191	29	.	3.14784	4.8547	2.90417
1	88124398	88125141	Cerebellum_M22.atac_peak_9192	18	.	2.73589	3.53561	1.80543
1	88137562	88137840	Cerebellum_M22.atac_peak_9193	31	.	3.69011	5.12044	3.15252
1	88145031	88145287	Cerebellum_M22.atac_peak_9194	12	.	2.31197	2.82346	1.27228
1	88146238	88146600	Cerebellum_M22.atac_peak_9195	10	.	2.15728	2.46798	1.01899
1	88147885	88148330	Cerebellum_M22.atac_peak_9196	26	.	2.86723	4.57101	2.67181
1	88158765	88159366	Cerebellum_M22.atac_peak_9197	19	.	3.0565	3.67085	1.94291
1	88166305	88167407	Cerebellum_M22.atac_peak_9198	16	.	2.69214	3.32572	1.64586
1	88173367	88174170	Cerebellum_M22.atac_peak_9199	14	.	2.46482	3.12912	1.48767
1	88176537	88177587	Cerebellum_M22.atac_peak_9200	16	.	2.46849	3.28048	1.61175
1	88181271	88181741	Cerebellum_M22.atac_peak_9201	11	.	2.18911	2.63306	1.13942
1	88183538	88184053	Cerebellum_M22.atac_peak_9202	19	.	2.68847	3.63647	1.90741
1	88190700	88192319	Cerebellum_M22.atac_peak_9203	19	.	2.76619	3.68286	1.93138
1	88198797	88199961	Cerebellum_M22.atac_peak_9204	18	.	2.51548	3.53833	1.82005
1	88201256	88201493	Cerebellum_M22.atac_peak_9205	30	.	3.04492	5.02539	3.03897
1	88208373	88210086	Cerebellum_M22.atac_peak_9206	17	.	2.71235	3.46975	1.75193
1	88218681	88219002	Cerebellum_M22.atac_peak_9207	19	.	2.73051	3.75104	1.9735
1	88220004	88220760	Cerebellum_M22.atac_peak_9208	14	.	2.3717	3.00431	1.4127
1	88224569	88225101	Cerebellum_M22.atac_peak_9209	15	.	2.54476	3.26778	1.59833
1	88237541	88238592	Cerebellum_M22.atac_peak_9210	17	.	2.5806	3.40367	1.70168
1	88241527	88242284	Cerebellum_M22.atac_peak_9211	18	.	2.61958	3.62851	1.89615
1	88246124	88246324	Cerebellum_M22.atac_peak_9212	25	.	2.88097	4.45784	2.54825
1	88248522	88248795	Cerebellum_M22.atac_peak_9213	36	.	3.20231	5.74436	3.68147
1	88252815	88253484	Cerebellum_M22.atac_peak_9214	15	.	2.44816	3.25554	1.59017
1	88260642	88261016	Cerebellum_M22.atac_peak_9215	30	.	3.28775	5.00816	3.04666
1	88268223	88268704	Cerebellum_M22.atac_peak_9216	24	.	2.80172	4.31475	2.43419
1	88273040	88273417	Cerebellum_M22.atac_peak_9217	13	.	2.21205	2.95421	1.35011
1	88278634	88281011	Cerebellum_M22.atac_peak_9218	20	.	2.58672	3.77203	2.02542
1	88285500	88285741	Cerebellum_M22.atac_peak_9219	18	.	2.85747	3.58032	1.85445
1	88289905	88290229	Cerebellum_M22.atac_peak_9220	18	.	3.03353	3.57302	1.81794
1	88302404	88302869	Cerebellum_M22.atac_peak_9221	13	.	2.72862	2.98152	1.35736
1	88361574	88362764	Cerebellum_M22.atac_peak_9222	184	.	5.50652	21.1881	18.4007
1	88375044	88375415	Cerebellum_M22.atac_peak_9223	65	.	5.16576	8.84979	6.524
1	88395307	88395593	Cerebellum_M22.atac_peak_9224	54	.	4.655	7.69079	5.43035
1	88407606	88408539	Cerebellum_M22.atac_peak_9225	76	.	5.22976	10.0069	7.63617
1	88422876	88423322	Cerebellum_M22.atac_peak_9226	15	.	2.87412	3.26187	1.57426
1	88478154	88478958	Cerebellum_M22.atac_peak_9227	12	.	2.3462	2.77919	1.23252
1	88490943	88491482	Cerebellum_M22.atac_peak_9228	11	.	2.20935	2.59925	1.10989
1	88494262	88495267	Cerebellum_M22.atac_peak_9229	15	.	2.43574	3.15969	1.51378
1	88497841	88498965	Cerebellum_M22.atac_peak_9230	16	.	2.73356	3.25926	1.60374
1	88509794	88510039	Cerebellum_M22.atac_peak_9231	14	.	2.76991	3.06181	1.41991
1	88515909	88516155	Cerebellum_M22.atac_peak_9232	17	.	2.54919	3.47007	1.77284
1	88527511	88528223	Cerebellum_M22.atac_peak_9233	13	.	2.30398	2.96231	1.37441
1	88543009	88544347	Cerebellum_M22.atac_peak_9234	14	.	2.29698	3.10376	1.47764
1	88549992	88550749	Cerebellum_M22.atac_peak_9235	15	.	2.3431	3.21984	1.56196
1	88554947	88555339	Cerebellum_M22.atac_peak_9236	21	.	2.57762	4.0118	2.19388
1	88558399	88559285	Cerebellum_M22.atac_peak_9237	12	.	2.16932	2.71888	1.20059
1	88562898	88563551	Cerebellum_M22.atac_peak_9238	13	.	2.25837	2.92805	1.34583
1	88573689	88573968	Cerebellum_M22.atac_peak_9239	25	.	2.89948	4.3725	2.50628
1	88574825	88575732	Cerebellum_M22.atac_peak_9240	16	.	2.62969	3.27781	1.61664
1	88605463	88606535	Cerebellum_M22.atac_peak_9241	15	.	2.81785	3.16952	1.53485
1	88611395	88612728	Cerebellum_M22.atac_peak_9242	15	.	2.67049	3.14129	1.50394
1	88618358	88619320	Cerebellum_M22.atac_peak_9243	14	.	2.55344	3.06966	1.44983
1	88620626	88620826	Cerebellum_M22.atac_peak_9244	13	.	2.51852	2.89695	1.30295
1	88622796	88623403	Cerebellum_M22.atac_peak_9245	23	.	3.11901	4.25672	2.39257
1	88635927	88636127	Cerebellum_M22.atac_peak_9246	21	.	3.05459	4.00055	2.16915
1	88642511	88645129	Cerebellum_M22.atac_peak_9247	15	.	2.42762	3.16383	1.53301
1	88653468	88653748	Cerebellum_M22.atac_peak_9248	20	.	2.87498	3.80671	2.04038
1	88664218	88664680	Cerebellum_M22.atac_peak_9249	14	.	2.52148	3.00325	1.40862
1	88669929	88670423	Cerebellum_M22.atac_peak_9250	29	.	3.29403	4.89405	2.94442
1	88679571	88679845	Cerebellum_M22.atac_peak_9251	39	.	4.13372	6.03517	3.94995
1	88687622	88687871	Cerebellum_M22.atac_peak_9252	22	.	3.02074	4.12714	2.29695
1	88695756	88697056	Cerebellum_M22.atac_peak_9253	45	.	3.92311	6.64679	4.54894
1	88715611	88715861	Cerebellum_M22.atac_peak_9254	25	.	2.99751	4.43596	2.56419
1	88719719	88720668	Cerebellum_M22.atac_peak_9255	14	.	2.4766	3.10672	1.45919
1	88726923	88727813	Cerebellum_M22.atac_peak_9256	13	.	2.37608	2.98429	1.39502
1	88745050	88745916	Cerebellum_M22.atac_peak_9257	15	.	2.54786	3.20946	1.56734
1	88748150	88749163	Cerebellum_M22.atac_peak_9258	23	.	2.83796	4.16616	2.36932
1	88752009	88752209	Cerebellum_M22.atac_peak_9259	22	.	3.09782	4.11487	2.25439
1	88757086	88758236	Cerebellum_M22.atac_peak_9260	14	.	2.72501	3.00176	1.40418
1	88760437	88760671	Cerebellum_M22.atac_peak_9261	27	.	3.43647	4.63387	2.72284
1	88764611	88765605	Cerebellum_M22.atac_peak_9262	15	.	2.79557	3.23516	1.56803
1	88770702	88771199	Cerebellum_M22.atac_peak_9263	18	.	2.88742	3.62136	1.86641
1	88774557	88774757	Cerebellum_M22.atac_peak_9264	19	.	3.00931	3.76386	1.99595
1	88816808	88818108	Cerebellum_M22.atac_peak_9265	20	.	3.16181	3.85373	2.05681
1	88881003	88881538	Cerebellum_M22.atac_peak_9266	50	.	4.61906	7.24835	5.04255
1	88888628	88889003	Cerebellum_M22.atac_peak_9267	87	.	6.1134	11.2302	8.73083
1	88902419	88902757	Cerebellum_M22.atac_peak_9268	20	.	3.19274	3.88888	2.06793
1	88934497	88935343	Cerebellum_M22.atac_peak_9269	13	.	2.71841	2.96264	1.34323
1	88958282	88959857	Cerebellum_M22.atac_peak_9270	14	.	2.80525	3.14081	1.48787
1	88974444	88975210	Cerebellum_M22.atac_peak_9271	13	.	2.72606	2.97777	1.35516
1	88989750	88990029	Cerebellum_M22.atac_peak_9272	12	.	2.46856	2.77678	1.20716
1	88998031	88998231	Cerebellum_M22.atac_peak_9273	18	.	2.88432	3.53721	1.82052
1	89005727	89006002	Cerebellum_M22.atac_peak_9274	16	.	2.905	3.31867	1.61662
1	89016106	89017192	Cerebellum_M22.atac_peak_9275	31	.	3.53459	5.092	3.16081
1	89046118	89046844	Cerebellum_M22.atac_peak_9276	16	.	2.91288	3.33012	1.62428
1	89069210	89070114	Cerebellum_M22.atac_peak_9277	14	.	2.76471	3.04822	1.4073
1	89100417	89101385	Cerebellum_M22.atac_peak_9278	127	.	6.12834	15.4647	12.7958
1	89112499	89113379	Cerebellum_M22.atac_peak_9279	17	.	2.97121	3.45334	1.72521
1	89128083	89128583	Cerebellum_M22.atac_peak_9280	52	.	4.6617	7.40711	5.21034
1	89171508	89171708	Cerebellum_M22.atac_peak_9281	11	.	2.61323	2.76826	1.19768
1	89178093	89178402	Cerebellum_M22.atac_peak_9282	16	.	2.93493	3.3877	1.67717
1	89204970	89205170	Cerebellum_M22.atac_peak_9283	20	.	3.17668	3.84923	2.03156
1	89243073	89243424	Cerebellum_M22.atac_peak_9284	15	.	2.84172	3.20611	1.53543
1	89258131	89258806	Cerebellum_M22.atac_peak_9285	26	.	3.48546	4.53425	2.62787
1	89263458	89265398	Cerebellum_M22.atac_peak_9286	16	.	2.86535	3.34261	1.67565
1	89287754	89288077	Cerebellum_M22.atac_peak_9287	50	.	4.65697	7.2818	5.05161
1	89302379	89303263	Cerebellum_M22.atac_peak_9288	11	.	2.58416	2.71453	1.15745
1	89306351	89306804	Cerebellum_M22.atac_peak_9289	14	.	2.82515	3.16128	1.49279
1	89332028	89333649	Cerebellum_M22.atac_peak_9290	40	.	4.09768	6.1009	4.06167
1	89345159	89345769	Cerebellum_M22.atac_peak_9291	11	.	2.58416	2.71453	1.15745
1	89347696	89348037	Cerebellum_M22.atac_peak_9292	13	.	2.7143	2.95628	1.33922
1	89423108	89423331	Cerebellum_M22.atac_peak_9293	20	.	3.17725	3.8847	2.09862
1	89424600	89424804	Cerebellum_M22.atac_peak_9294	31	.	3.7577	5.13024	3.1435
1	89445214	89445466	Cerebellum_M22.atac_peak_9295	40	.	4.22344	6.21828	4.0897
1	89458878	89459078	Cerebellum_M22.atac_peak_9296	19	.	3.12588	3.7642	1.97394
1	89486584	89487508	Cerebellum_M22.atac_peak_9297	15	.	2.8593	3.23361	1.55257
1	89490363	89490718	Cerebellum_M22.atac_peak_9298	15	.	2.8552	3.21901	1.53735
1	89499069	89499790	Cerebellum_M22.atac_peak_9299	25	.	3.39907	4.43719	2.59869
1	89538717	89539011	Cerebellum_M22.atac_peak_9300	99	.	6.55208	12.4946	9.92907
1	89555474	89556185	Cerebellum_M22.atac_peak_9301	61	.	5.10382	8.4806	6.16941
1	89564485	89565099	Cerebellum_M22.atac_peak_9302	30	.	3.72837	5.08024	3.09304
1	89581920	89582243	Cerebellum_M22.atac_peak_9303	23	.	3.37964	4.28337	2.39584
1	89597832	89598062	Cerebellum_M22.atac_peak_9304	39	.	4.16837	6.07807	3.96037
1	89613630	89613830	Cerebellum_M22.atac_peak_9305	17	.	2.95962	3.42977	1.70601
1	89620909	89621161	Cerebellum_M22.atac_peak_9306	39	.	4.15166	6.04879	3.93954
1	89667607	89667828	Cerebellum_M22.atac_peak_9307	35	.	3.9723	5.60724	3.53734
1	89685628	89685885	Cerebellum_M22.atac_peak_9308	25	.	3.4446	4.45258	2.55546
1	89714751	89715102	Cerebellum_M22.atac_peak_9309	28	.	3.50861	4.81271	2.85396
1	89721442	89722041	Cerebellum_M22.atac_peak_9310	119	.	5.98266	14.6371	11.9712
1	89726806	89727010	Cerebellum_M22.atac_peak_9311	21	.	3.27726	4.0518	2.19426
1	89764109	89764920	Cerebellum_M22.atac_peak_9312	35	.	3.87591	5.52325	3.53203
1	89791890	89792410	Cerebellum_M22.atac_peak_9313	56	.	4.62167	7.90446	5.68572
1	89809322	89809552	Cerebellum_M22.atac_peak_9314	16	.	2.94662	3.40341	1.6851
1	89813074	89813331	Cerebellum_M22.atac_peak_9315	29	.	3.62128	4.8609	2.91521
1	89820155	89820374	Cerebellum_M22.atac_peak_9316	11	.	2.58416	2.71453	1.15745
1	89858298	89859073	Cerebellum_M22.atac_peak_9317	25	.	3.47381	4.49645	2.58134
1	89875873	89876523	Cerebellum_M22.atac_peak_9318	24	.	3.34855	4.27104	2.41697
1	89909361	89910858	Cerebellum_M22.atac_peak_9319	32	.	3.21197	5.23229	3.29152
1	89932082	89932740	Cerebellum_M22.atac_peak_9320	64	.	5.17907	8.7899	6.49227
1	89937586	89938262	Cerebellum_M22.atac_peak_9321	20	.	3.14582	3.839	2.07476
1	89957543	89958239	Cerebellum_M22.atac_peak_9322	11	.	2.58416	2.71453	1.15745
1	89965578	89966387	Cerebellum_M22.atac_peak_9323	27	.	3.41236	4.69448	2.79743
1	89980870	89981732	Cerebellum_M22.atac_peak_9324	27	.	3.5239	4.62923	2.7242
1	90029279	90030831	Cerebellum_M22.atac_peak_9325	60	.	4.64166	8.27629	6.0758
1	90038876	90040707	Cerebellum_M22.atac_peak_9326	48	.	4.30803	6.94651	4.87246
1	90053897	90054100	Cerebellum_M22.atac_peak_9327	38	.	4.14085	5.95123	3.81685
1	90072802	90073008	Cerebellum_M22.atac_peak_9328	36	.	4.05187	5.72807	3.61106
1	90083370	90083746	Cerebellum_M22.atac_peak_9329	80	.	5.80652	10.4773	8.05585
1	90095642	90095852	Cerebellum_M22.atac_peak_9330	32	.	3.81296	5.23618	3.20996
1	90102570	90102887	Cerebellum_M22.atac_peak_9331	56	.	4.87602	7.93947	5.69172
1	90191791	90192200	Cerebellum_M22.atac_peak_9332	11	.	2.58416	2.71453	1.15745
1	90216781	90217138	Cerebellum_M22.atac_peak_9333	26	.	3.49461	4.57295	2.66403
1	90257624	90258647	Cerebellum_M22.atac_peak_9334	17	.	2.96277	3.43508	1.70968
1	90264885	90265877	Cerebellum_M22.atac_peak_9335	18	.	3.08304	3.66485	1.8865
1	90272850	90273100	Cerebellum_M22.atac_peak_9336	15	.	2.72933	3.17155	1.52379
1	90274810	90275114	Cerebellum_M22.atac_peak_9337	40	.	4.00145	6.10659	4.00568
1	90276103	90276379	Cerebellum_M22.atac_peak_9338	53	.	4.42506	7.55519	5.34482
1	90280268	90280498	Cerebellum_M22.atac_peak_9339	36	.	4.02781	5.73887	3.66535
1	90281313	90281840	Cerebellum_M22.atac_peak_9340	14	.	2.7877	3.09938	1.45111
1	90291722	90292470	Cerebellum_M22.atac_peak_9341	13	.	2.63264	2.86762	1.30757
1	90299250	90299838	Cerebellum_M22.atac_peak_9342	13	.	2.67452	2.94241	1.36671
1	90300773	90301619	Cerebellum_M22.atac_peak_9343	12	.	2.59202	2.76502	1.23853
1	90309679	90310571	Cerebellum_M22.atac_peak_9344	39	.	3.70183	6.01587	3.95147
1	90324804	90326234	Cerebellum_M22.atac_peak_9345	18	.	2.90662	3.58567	1.87349
1	90329036	90329683	Cerebellum_M22.atac_peak_9346	28	.	3.54634	4.83074	2.89813
1	90347763	90349001	Cerebellum_M22.atac_peak_9347	11	.	2.51748	2.65595	1.15094
1	90350067	90351321	Cerebellum_M22.atac_peak_9348	14	.	2.65665	3.05784	1.4535
1	90356260	90356460	Cerebellum_M22.atac_peak_9349	16	.	2.75441	3.35532	1.6544
1	90360200	90361049	Cerebellum_M22.atac_peak_9350	28	.	3.30539	4.80564	2.86793
1	90378347	90379390	Cerebellum_M22.atac_peak_9351	18	.	2.87456	3.61825	1.85795
1	90380734	90381896	Cerebellum_M22.atac_peak_9352	21	.	2.92328	3.91145	2.10791
1	90399810	90400068	Cerebellum_M22.atac_peak_9353	14	.	2.64032	3.0741	1.45864
1	90406602	90408164	Cerebellum_M22.atac_peak_9354	17	.	2.76943	3.4762	1.76136
1	90421413	90421939	Cerebellum_M22.atac_peak_9355	10	.	2.47722	2.55648	1.08735
1	90424485	90425393	Cerebellum_M22.atac_peak_9356	15	.	2.80765	3.23919	1.5687
1	90435224	90435933	Cerebellum_M22.atac_peak_9357	23	.	3.27453	4.17005	2.32409
1	90445505	90446005	Cerebellum_M22.atac_peak_9358	195	.	8.21328	22.4533	19.5082
1	90451859	90452986	Cerebellum_M22.atac_peak_9359	15	.	2.79608	3.1974	1.56644
1	90469936	90470183	Cerebellum_M22.atac_peak_9360	14	.	2.76624	3.05172	1.41033
1	90475246	90476366	Cerebellum_M22.atac_peak_9361	15	.	2.84633	3.21604	1.54362
1	90481546	90481951	Cerebellum_M22.atac_peak_9362	12	.	2.53655	2.81213	1.27321
1	90485797	90486278	Cerebellum_M22.atac_peak_9363	21	.	2.89874	3.95808	2.16031
1	90489715	90491638	Cerebellum_M22.atac_peak_9364	18	.	2.70837	3.51966	1.81124
1	90496846	90497954	Cerebellum_M22.atac_peak_9365	12	.	2.5047	2.74676	1.2195
1	90501126	90501393	Cerebellum_M22.atac_peak_9366	44	.	4.24373	6.6414	4.48295
1	90504985	90505247	Cerebellum_M22.atac_peak_9367	21	.	3.15973	3.93455	2.17298
1	90545570	90546889	Cerebellum_M22.atac_peak_9368	17	.	2.98345	3.49637	1.77114
1	90563331	90563888	Cerebellum_M22.atac_peak_9369	10	.	2.44557	2.5106	1.05168
1	90575992	90576373	Cerebellum_M22.atac_peak_9370	15	.	2.83196	3.1823	1.51368
1	90589183	90589668	Cerebellum_M22.atac_peak_9371	15	.	2.84027	3.19541	1.52213
1	90604153	90604929	Cerebellum_M22.atac_peak_9372	21	.	3.21798	3.9587	2.13572
1	90613325	90614072	Cerebellum_M22.atac_peak_9373	85	.	5.98574	10.9946	8.5518
1	90640619	90641730	Cerebellum_M22.atac_peak_9374	85	.	5.28636	10.971	8.5107
1	90649069	90649401	Cerebellum_M22.atac_peak_9375	46	.	4.44445	6.78434	4.6123
1	90702271	90702646	Cerebellum_M22.atac_peak_9376	12	.	2.62625	2.79231	1.21569
1	90718017	90718546	Cerebellum_M22.atac_peak_9377	113	.	6.11976	13.8925	11.322
1	90723138	90723338	Cerebellum_M22.atac_peak_9378	22	.	3.23827	4.159	2.29803
1	90730060	90730678	Cerebellum_M22.atac_peak_9379	12	.	2.65739	2.84987	1.25879
1	90753930	90754281	Cerebellum_M22.atac_peak_9380	21	.	3.19524	3.92213	2.11206
1	90765615	90766217	Cerebellum_M22.atac_peak_9381	25	.	3.4231	4.4165	2.53096
1	90772468	90772730	Cerebellum_M22.atac_peak_9382	21	.	3.25486	4.00947	2.16208
1	90799711	90799980	Cerebellum_M22.atac_peak_9383	29	.	3.56699	4.8604	2.92279
1	90808469	90808779	Cerebellum_M22.atac_peak_9384	22	.	3.08029	4.02958	2.21392
1	90813800	90814000	Cerebellum_M22.atac_peak_9385	26	.	3.37314	4.55579	2.64532
1	90823187	90823700	Cerebellum_M22.atac_peak_9386	28	.	3.35235	4.76624	2.87276
1	90828134	90829511	Cerebellum_M22.atac_peak_9387	22	.	2.97603	4.11035	2.29441
1	90832853	90833064	Cerebellum_M22.atac_peak_9388	20	.	2.89613	3.90517	2.09335
1	90841744	90841944	Cerebellum_M22.atac_peak_9389	19	.	3.05995	3.66284	1.93084
1	90849314	90849514	Cerebellum_M22.atac_peak_9390	21	.	3.07902	3.90755	2.10719
1	90855721	90855954	Cerebellum_M22.atac_peak_9391	21	.	3.0922	3.94177	2.13524
1	90857947	90858186	Cerebellum_M22.atac_peak_9392	24	.	3.28649	4.35439	2.46974
1	90860518	90861207	Cerebellum_M22.atac_peak_9393	12	.	2.51439	2.72574	1.20386
1	90867114	90867638	Cerebellum_M22.atac_peak_9394	20	.	3.05854	3.82683	2.03738
1	90875790	90876003	Cerebellum_M22.atac_peak_9395	17	.	2.96546	3.43321	1.70409
1	90877451	90877685	Cerebellum_M22.atac_peak_9396	26	.	3.48479	4.51903	2.61341
1	90882724	90883123	Cerebellum_M22.atac_peak_9397	15	.	2.86135	3.22845	1.54324
1	90888345	90888936	Cerebellum_M22.atac_peak_9398	27	.	3.26158	4.72364	2.77499
1	90901973	90902190	Cerebellum_M22.atac_peak_9399	27	.	3.3402	4.69063	2.75344
1	90907201	90908839	Cerebellum_M22.atac_peak_9400	23	.	3.05458	4.14949	2.31761
1	90911525	90912382	Cerebellum_M22.atac_peak_9401	12	.	2.60534	2.86588	1.27973
1	90918955	90919155	Cerebellum_M22.atac_peak_9402	17	.	2.97179	3.44578	1.71406
1	90923034	90923563	Cerebellum_M22.atac_peak_9403	18	.	2.96334	3.52464	1.82014
1	90932717	90933652	Cerebellum_M22.atac_peak_9404	14	.	2.63946	3.07387	1.44884
1	90939533	90939733	Cerebellum_M22.atac_peak_9405	11	.	2.46685	2.66227	1.16804
1	90942109	90942701	Cerebellum_M22.atac_peak_9406	17	.	2.85916	3.44186	1.73802
1	90949246	90949482	Cerebellum_M22.atac_peak_9407	17	.	2.90054	3.40123	1.72054
1	90954045	90955653	Cerebellum_M22.atac_peak_9408	16	.	2.86477	3.30665	1.64322
1	90967422	90967774	Cerebellum_M22.atac_peak_9409	22	.	3.07196	4.01892	2.21272
1	90969847	90970627	Cerebellum_M22.atac_peak_9410	20	.	2.93737	3.87354	2.08637
1	90985073	90985273	Cerebellum_M22.atac_peak_9411	23	.	3.33726	4.20143	2.33227
1	90990584	90990784	Cerebellum_M22.atac_peak_9412	20	.	3.20436	3.91764	2.09425
1	90994009	90994209	Cerebellum_M22.atac_peak_9413	15	.	2.6413	3.25632	1.59366
1	90996302	90997933	Cerebellum_M22.atac_peak_9414	29	.	3.27902	4.92685	2.98104
1	91016344	91016975	Cerebellum_M22.atac_peak_9415	13	.	2.71556	2.95739	1.33929
1	91019934	91020601	Cerebellum_M22.atac_peak_9416	15	.	2.79454	3.16982	1.50532
1	91025049	91025368	Cerebellum_M22.atac_peak_9417	65	.	5.12643	8.82425	6.51488
1	91026937	91027250	Cerebellum_M22.atac_peak_9418	12	.	2.62134	2.79941	1.24787
1	91042628	91042845	Cerebellum_M22.atac_peak_9419	31	.	3.81075	5.20787	3.17236
1	91063598	91063798	Cerebellum_M22.atac_peak_9420	17	.	2.92728	3.46849	1.75038
1	91066196	91066413	Cerebellum_M22.atac_peak_9421	34	.	3.72377	5.47962	3.41467
1	91079746	91081049	Cerebellum_M22.atac_peak_9422	20	.	2.96092	3.88685	2.08624
1	91082449	91083052	Cerebellum_M22.atac_peak_9423	11	.	2.41066	2.68272	1.15842
1	91086741	91087840	Cerebellum_M22.atac_peak_9424	22	.	3.24874	4.0391	2.22455
1	91093884	91094333	Cerebellum_M22.atac_peak_9425	19	.	3.08235	3.6941	1.92909
1	91115737	91116946	Cerebellum_M22.atac_peak_9426	23	.	2.88792	4.24567	2.39456
1	91119017	91119612	Cerebellum_M22.atac_peak_9427	58	.	4.03609	8.08927	5.81965
1	91127025	91127366	Cerebellum_M22.atac_peak_9428	16	.	2.91255	3.33902	1.63576
1	91132256	91133160	Cerebellum_M22.atac_peak_9429	22	.	3.2599	4.05173	2.21602
1	91139374	91139726	Cerebellum_M22.atac_peak_9430	11	.	2.5309	2.65777	1.15967
1	91145417	91145902	Cerebellum_M22.atac_peak_9431	40	.	3.68559	6.227	4.09061
1	91147258	91148029	Cerebellum_M22.atac_peak_9432	12	.	2.42679	2.84756	1.26077
1	91150174	91150432	Cerebellum_M22.atac_peak_9433	31	.	3.37239	5.12344	3.14442
1	91155342	91155668	Cerebellum_M22.atac_peak_9434	16	.	2.92162	3.34541	1.6342
1	91162634	91165291	Cerebellum_M22.atac_peak_9435	20	.	3.007	3.78456	2.02823
1	91170243	91170672	Cerebellum_M22.atac_peak_9436	15	.	2.82009	3.21214	1.57094
1	91173305	91174509	Cerebellum_M22.atac_peak_9437	16	.	2.8202	3.26535	1.60434
1	91189860	91190792	Cerebellum_M22.atac_peak_9438	18	.	2.5681	3.55013	1.81414
1	91194412	91195982	Cerebellum_M22.atac_peak_9439	25	.	2.89375	4.42681	2.55387
1	91208384	91209364	Cerebellum_M22.atac_peak_9440	18	.	2.86291	3.57307	1.84208
1	91217101	91217427	Cerebellum_M22.atac_peak_9441	16	.	2.89034	3.41149	1.69956
1	91226176	91226597	Cerebellum_M22.atac_peak_9442	29	.	3.47294	4.96509	2.98735
1	91236904	91237332	Cerebellum_M22.atac_peak_9443	30	.	3.61562	5.00561	3.07585
1	91243804	91244049	Cerebellum_M22.atac_peak_9444	26	.	3.36505	4.52419	2.61317
1	91251209	91251483	Cerebellum_M22.atac_peak_9445	28	.	3.33173	4.85058	2.89509
1	91252641	91252917	Cerebellum_M22.atac_peak_9446	45	.	4.10026	6.76494	4.58918
1	91261472	91262212	Cerebellum_M22.atac_peak_9447	11	.	2.58416	2.71453	1.15745
1	91264457	91264712	Cerebellum_M22.atac_peak_9448	18	.	3.04888	3.61587	1.85939
1	91273693	91274328	Cerebellum_M22.atac_peak_9449	15	.	2.71772	3.18739	1.5556
1	91275774	91276077	Cerebellum_M22.atac_peak_9450	21	.	2.92229	3.87883	2.10723
1	91283253	91284557	Cerebellum_M22.atac_peak_9451	16	.	2.82395	3.29355	1.60647
1	91295280	91296319	Cerebellum_M22.atac_peak_9452	16	.	2.86564	3.34081	1.65292
1	91304578	91304921	Cerebellum_M22.atac_peak_9453	42	.	3.81417	6.44402	4.28605
1	91313959	91315011	Cerebellum_M22.atac_peak_9454	26	.	3.24218	4.4762	2.6153
1	91325401	91325782	Cerebellum_M22.atac_peak_9455	13	.	2.68123	2.93298	1.36167
1	91327911	91329576	Cerebellum_M22.atac_peak_9456	30	.	3.54406	4.99246	3.05008
1	91334050	91335172	Cerebellum_M22.atac_peak_9457	27	.	3.37643	4.65658	2.74286
1	91342881	91344084	Cerebellum_M22.atac_peak_9458	17	.	2.91968	3.3915	1.70189
1	91344959	91345226	Cerebellum_M22.atac_peak_9459	28	.	3.52426	4.85326	2.89721
1	91349958	91350407	Cerebellum_M22.atac_peak_9460	14	.	2.74894	3.10024	1.4777
1	91356445	91356958	Cerebellum_M22.atac_peak_9461	14	.	2.70187	3.1027	1.46738
1	91366128	91366668	Cerebellum_M22.atac_peak_9462	15	.	2.61362	3.17905	1.53392
1	91377270	91378686	Cerebellum_M22.atac_peak_9463	22	.	2.97012	3.98924	2.21039
1	91385199	91386021	Cerebellum_M22.atac_peak_9464	52	.	4.65795	7.41227	5.22233
1	91395834	91396061	Cerebellum_M22.atac_peak_9465	17	.	2.92215	3.509	1.77449
1	91402472	91403549	Cerebellum_M22.atac_peak_9466	14	.	2.45385	3.04241	1.42178
1	91405613	91405989	Cerebellum_M22.atac_peak_9467	11	.	2.27367	2.70503	1.19646
1	91407323	91408108	Cerebellum_M22.atac_peak_9468	11	.	2.3026	2.70623	1.18058
1	91412103	91412303	Cerebellum_M22.atac_peak_9469	19	.	2.946	3.75782	1.97679
1	91418420	91418734	Cerebellum_M22.atac_peak_9470	23	.	3.30388	4.17141	2.33368
1	91422491	91422697	Cerebellum_M22.atac_peak_9471	22	.	3.11884	4.06368	2.23009
1	91431901	91432143	Cerebellum_M22.atac_peak_9472	20	.	3.04095	3.8462	2.06716
1	91436051	91436904	Cerebellum_M22.atac_peak_9473	17	.	2.81252	3.51403	1.77845
1	91437932	91438876	Cerebellum_M22.atac_peak_9474	13	.	2.55583	2.857	1.31096
1	91445976	91446882	Cerebellum_M22.atac_peak_9475	12	.	2.62872	2.83472	1.2935
1	91449753	91449953	Cerebellum_M22.atac_peak_9476	16	.	2.87081	3.33207	1.65497
1	91456814	91457205	Cerebellum_M22.atac_peak_9477	15	.	2.62902	3.23092	1.57126
1	91464141	91465225	Cerebellum_M22.atac_peak_9478	22	.	2.90571	4.02773	2.20593
1	91469410	91470287	Cerebellum_M22.atac_peak_9479	21	.	2.96459	3.98876	2.18018
1	91481415	91482262	Cerebellum_M22.atac_peak_9480	12	.	2.54251	2.83745	1.28618
1	91488859	91489104	Cerebellum_M22.atac_peak_9481	26	.	3.0129	4.51174	2.61616
1	91493346	91493556	Cerebellum_M22.atac_peak_9482	21	.	2.81965	3.99686	2.17906
1	91494471	91494854	Cerebellum_M22.atac_peak_9483	13	.	2.42605	2.93475	1.35521
1	91499007	91499744	Cerebellum_M22.atac_peak_9484	21	.	2.86673	3.92893	2.12772
1	91504014	91504548	Cerebellum_M22.atac_peak_9485	47	.	4.18214	6.95303	4.72815
1	91514296	91514557	Cerebellum_M22.atac_peak_9486	25	.	3.26476	4.43836	2.57203
1	91521177	91521990	Cerebellum_M22.atac_peak_9487	21	.	2.92349	3.96009	2.16
1	91526382	91526613	Cerebellum_M22.atac_peak_9488	18	.	2.77778	3.55503	1.82532
1	91528493	91529556	Cerebellum_M22.atac_peak_9489	30	.	3.36888	5.01657	3.05972
1	91540627	91541601	Cerebellum_M22.atac_peak_9490	22	.	2.80676	3.98098	2.20279
1	91543734	91544621	Cerebellum_M22.atac_peak_9491	15	.	2.49374	3.15735	1.5171
1	91549489	91549751	Cerebellum_M22.atac_peak_9492	16	.	2.79649	3.28584	1.60826
1	91555369	91557935	Cerebellum_M22.atac_peak_9493	21	.	3.05278	3.95355	2.17206
1	91559575	91560091	Cerebellum_M22.atac_peak_9494	14	.	2.72915	3.10122	1.45934
1	91565890	91567147	Cerebellum_M22.atac_peak_9495	26	.	3.50693	4.58076	2.6611
1	91571488	91571789	Cerebellum_M22.atac_peak_9496	22	.	3.20119	4.02519	2.21317
1	91574879	91575079	Cerebellum_M22.atac_peak_9497	16	.	2.86321	3.36945	1.66425
1	91580330	91581057	Cerebellum_M22.atac_peak_9498	14	.	2.58412	3.03887	1.41742
1	91582801	91583415	Cerebellum_M22.atac_peak_9499	36	.	3.6384	5.71762	3.66012
1	91587385	91587953	Cerebellum_M22.atac_peak_9500	12	.	2.53238	2.81127	1.26746
1	91591092	91591400	Cerebellum_M22.atac_peak_9501	37	.	4.02542	5.85612	3.7739
1	91599837	91600037	Cerebellum_M22.atac_peak_9502	11	.	2.44724	2.74219	1.17892
1	91603342	91603544	Cerebellum_M22.atac_peak_9503	22	.	2.99229	4.04781	2.2102
1	91613072	91614031	Cerebellum_M22.atac_peak_9504	24	.	3.20094	4.34571	2.4516
1	91614957	91615896	Cerebellum_M22.atac_peak_9505	17	.	2.71359	3.39955	1.7125
1	91619360	91619973	Cerebellum_M22.atac_peak_9506	11	.	2.35731	2.59575	1.11788
1	91621790	91622733	Cerebellum_M22.atac_peak_9507	23	.	3.16524	4.19814	2.35187
1	91628330	91629242	Cerebellum_M22.atac_peak_9508	30	.	3.31323	4.96599	3.03798
1	91632106	91633098	Cerebellum_M22.atac_peak_9509	16	.	2.68439	3.30544	1.63183
1	91635738	91636590	Cerebellum_M22.atac_peak_9510	12	.	2.54107	2.81895	1.27812
1	91643031	91643293	Cerebellum_M22.atac_peak_9511	13	.	2.64113	2.9257	1.32739
1	91649050	91650006	Cerebellum_M22.atac_peak_9512	15	.	2.81059	3.1567	1.50656
1	91655861	91656061	Cerebellum_M22.atac_peak_9513	21	.	3.21875	3.98185	2.17886
1	91657827	91658537	Cerebellum_M22.atac_peak_9514	20	.	3.16233	3.8532	2.06188
1	91668881	91669276	Cerebellum_M22.atac_peak_9515	12	.	2.48707	2.71666	1.20525
1	91676554	91676757	Cerebellum_M22.atac_peak_9516	26	.	3.32251	4.57116	2.64862
1	91683168	91683794	Cerebellum_M22.atac_peak_9517	10	.	2.48164	2.56642	1.09384
1	91689162	91690019	Cerebellum_M22.atac_peak_9518	14	.	2.71068	3.02129	1.41851
1	91709525	91710218	Cerebellum_M22.atac_peak_9519	26	.	3.37627	4.51427	2.63061
1	91718715	91718929	Cerebellum_M22.atac_peak_9520	37	.	3.74972	5.80883	3.71501
1	91729005	91729210	Cerebellum_M22.atac_peak_9521	19	.	2.91976	3.74467	1.96286
1	91737198	91737876	Cerebellum_M22.atac_peak_9522	12	.	2.56129	2.7413	1.21058
1	91740040	91740291	Cerebellum_M22.atac_peak_9523	22	.	3.14767	4.05686	2.22722
1	91745513	91745794	Cerebellum_M22.atac_peak_9524	15	.	2.83848	3.18853	1.51479
1	91752052	91752533	Cerebellum_M22.atac_peak_9525	27	.	3.57347	4.69238	2.73525
1	91776641	91776953	Cerebellum_M22.atac_peak_9526	14	.	2.73021	3.05879	1.44791
1	91783511	91785437	Cerebellum_M22.atac_peak_9527	17	.	2.79461	3.39771	1.71482
1	91797093	91797293	Cerebellum_M22.atac_peak_9528	22	.	3.33357	4.17267	2.29542
1	91805099	91806023	Cerebellum_M22.atac_peak_9529	22	.	3.25864	4.04821	2.21264
1	91816547	91816843	Cerebellum_M22.atac_peak_9530	33	.	3.63934	5.33542	3.32931
1	91838886	91839503	Cerebellum_M22.atac_peak_9531	13	.	2.57268	2.87396	1.31641
1	91840861	91841379	Cerebellum_M22.atac_peak_9532	30	.	3.55832	4.99598	3.02177
1	91847473	91847823	Cerebellum_M22.atac_peak_9533	17	.	2.95513	3.48761	1.78751
1	91848875	91849615	Cerebellum_M22.atac_peak_9534	24	.	3.32452	4.31246	2.45424
1	91860284	91860705	Cerebellum_M22.atac_peak_9535	13	.	2.63008	2.86239	1.30161
1	91866477	91867246	Cerebellum_M22.atac_peak_9536	19	.	2.97021	3.73088	1.98697
1	91871673	91872811	Cerebellum_M22.atac_peak_9537	18	.	3.01314	3.58822	1.8405
1	91887446	91887668	Cerebellum_M22.atac_peak_9538	44	.	3.96238	6.64006	4.4501
1	91888616	91888854	Cerebellum_M22.atac_peak_9539	19	.	2.78724	3.70699	1.94395
1	91904240	91905063	Cerebellum_M22.atac_peak_9540	11	.	2.58416	2.71453	1.15745
1	91906406	91906658	Cerebellum_M22.atac_peak_9541	23	.	3.33921	4.19442	2.31949
1	91914966	91915344	Cerebellum_M22.atac_peak_9542	12	.	2.66422	2.8625	1.26825
1	91927183	91928723	Cerebellum_M22.atac_peak_9543	20	.	3.18485	3.89035	2.08019
1	91933749	91935999	Cerebellum_M22.atac_peak_9544	16	.	2.75031	3.28785	1.62836
1	91945408	91945687	Cerebellum_M22.atac_peak_9545	20	.	3.05035	3.8656	2.08207
1	91953318	91954213	Cerebellum_M22.atac_peak_9546	15	.	2.76885	3.16511	1.51275
1	91965934	91967353	Cerebellum_M22.atac_peak_9547	17	.	2.86699	3.47059	1.77069
1	91972884	91973302	Cerebellum_M22.atac_peak_9548	23	.	3.3029	4.22897	2.37782
1	91976512	91976862	Cerebellum_M22.atac_peak_9549	82	.	5.52805	10.6407	8.21658
1	91984212	91985473	Cerebellum_M22.atac_peak_9550	14	.	2.76332	3.04565	1.40538
1	91992201	91992600	Cerebellum_M22.atac_peak_9551	17	.	2.90104	3.48019	1.75639
1	91996291	91996609	Cerebellum_M22.atac_peak_9552	19	.	2.92892	3.72676	1.9536
1	92000312	92000519	Cerebellum_M22.atac_peak_9553	37	.	3.87059	5.88046	3.76073
1	92007951	92009031	Cerebellum_M22.atac_peak_9554	27	.	3.33681	4.65038	2.75235
1	92010459	92010747	Cerebellum_M22.atac_peak_9555	27	.	3.33072	4.62471	2.7217
1	92018287	92018583	Cerebellum_M22.atac_peak_9556	22	.	3.22866	4.14479	2.29136
1	92032917	92033808	Cerebellum_M22.atac_peak_9557	14	.	2.81809	3.15339	1.49003
1	92039974	92040971	Cerebellum_M22.atac_peak_9558	16	.	2.93398	3.37353	1.65849
1	92045823	92046135	Cerebellum_M22.atac_peak_9559	18	.	3.01983	3.61724	1.89061
1	92047764	92047964	Cerebellum_M22.atac_peak_9560	19	.	3.13238	3.77399	1.97989
1	92048804	92049032	Cerebellum_M22.atac_peak_9561	15	.	2.8326	3.22513	1.59395
1	92059494	92060270	Cerebellum_M22.atac_peak_9562	13	.	2.68987	3.01583	1.39709
1	92061147	92061640	Cerebellum_M22.atac_peak_9563	11	.	2.46647	2.65214	1.15571
1	92068076	92068276	Cerebellum_M22.atac_peak_9564	11	.	2.55236	2.66754	1.1571
1	92075244	92076535	Cerebellum_M22.atac_peak_9565	18	.	2.9513	3.59323	1.84463
1	92086010	92086210	Cerebellum_M22.atac_peak_9566	14	.	2.76437	3.0647	1.45929
1	92096441	92097246	Cerebellum_M22.atac_peak_9567	11	.	2.57669	2.71719	1.1867
1	92103909	92104127	Cerebellum_M22.atac_peak_9568	29	.	3.64106	4.8713	2.91936
1	92111269	92112064	Cerebellum_M22.atac_peak_9569	18	.	3.07268	3.6568	1.89667
1	92122090	92122325	Cerebellum_M22.atac_peak_9570	38	.	4.11895	5.92136	3.80116
1	92132689	92132889	Cerebellum_M22.atac_peak_9571	21	.	3.18271	4.01385	2.17687
1	92133708	92133908	Cerebellum_M22.atac_peak_9572	24	.	3.38445	4.32188	2.45756
1	92137386	92137586	Cerebellum_M22.atac_peak_9573	24	.	3.26369	4.2694	2.41118
1	92164387	92164646	Cerebellum_M22.atac_peak_9574	17	.	2.94125	3.53665	1.79936
1	92171352	92171882	Cerebellum_M22.atac_peak_9575	24	.	3.38279	4.29569	2.40915
1	92174585	92175006	Cerebellum_M22.atac_peak_9576	11	.	2.60891	2.76027	1.1917
1	92185051	92185292	Cerebellum_M22.atac_peak_9577	35	.	3.96279	5.59591	3.53294
1	92212468	92212848	Cerebellum_M22.atac_peak_9578	11	.	2.58416	2.71453	1.15745
1	92240237	92240540	Cerebellum_M22.atac_peak_9579	19	.	3.12999	3.76893	1.97587
1	92248797	92248997	Cerebellum_M22.atac_peak_9580	22	.	3.27266	4.0624	2.21521
1	92255745	92256046	Cerebellum_M22.atac_peak_9581	14	.	2.78679	3.09306	1.44334
1	92268366	92269240	Cerebellum_M22.atac_peak_9582	57	.	4.89355	7.96148	5.70495
1	92279488	92279872	Cerebellum_M22.atac_peak_9583	183	.	8.98843	21.2672	18.3184
1	92299102	92299302	Cerebellum_M22.atac_peak_9584	23	.	3.36126	4.24374	2.3623
1	92337644	92338001	Cerebellum_M22.atac_peak_9585	83	.	5.98405	10.867	8.38581
1	92346756	92347284	Cerebellum_M22.atac_peak_9586	12	.	2.67974	2.89118	1.28972
1	92349995	92350195	Cerebellum_M22.atac_peak_9587	16	.	2.9315	3.36068	1.64382
1	92358457	92359062	Cerebellum_M22.atac_peak_9588	11	.	2.58416	2.71453	1.15745
1	92370709	92371000	Cerebellum_M22.atac_peak_9589	51	.	4.33127	7.3066	5.11168
1	92371848	92372284	Cerebellum_M22.atac_peak_9590	12	.	2.5289	2.82237	1.27285
1	92381617	92382081	Cerebellum_M22.atac_peak_9591	23	.	3.19694	4.14794	2.30669
1	92384088	92384345	Cerebellum_M22.atac_peak_9592	15	.	2.8189	3.18504	1.56021
1	92394299	92394499	Cerebellum_M22.atac_peak_9593	16	.	2.82405	3.33068	1.63339
1	92395913	92396898	Cerebellum_M22.atac_peak_9594	28	.	3.46226	4.75472	2.83019
1	92414121	92415956	Cerebellum_M22.atac_peak_9595	46	.	3.9452	6.68987	4.66304
1	92423280	92424354	Cerebellum_M22.atac_peak_9596	18	.	2.86471	3.58107	1.86732
1	92426531	92427144	Cerebellum_M22.atac_peak_9597	13	.	2.66219	2.97015	1.36019
1	92433954	92434154	Cerebellum_M22.atac_peak_9598	15	.	2.88774	3.28872	1.59538
1	92446328	92447083	Cerebellum_M22.atac_peak_9599	13	.	2.63704	2.96502	1.35219
1	92459323	92460067	Cerebellum_M22.atac_peak_9600	12	.	2.49733	2.7485	1.22442
1	92465847	92466047	Cerebellum_M22.atac_peak_9601	32	.	3.74167	5.31452	3.27804
1	92473221	92474043	Cerebellum_M22.atac_peak_9602	10	.	2.46323	2.54555	1.0758
1	92476106	92476874	Cerebellum_M22.atac_peak_9603	15	.	2.82944	3.18047	1.51412
1	92487595	92487865	Cerebellum_M22.atac_peak_9604	27	.	3.39282	4.64215	2.73005
1	92491871	92492186	Cerebellum_M22.atac_peak_9605	33	.	3.8175	5.37343	3.35466
1	92504330	92504896	Cerebellum_M22.atac_peak_9606	28	.	3.61387	4.8428	2.89782
1	92510882	92511405	Cerebellum_M22.atac_peak_9607	16	.	2.92153	3.35965	1.65412
1	92512772	92513403	Cerebellum_M22.atac_peak_9608	17	.	2.92853	3.45151	1.76856
1	92521843	92522930	Cerebellum_M22.atac_peak_9609	26	.	3.37399	4.48821	2.60017
1	92535563	92535876	Cerebellum_M22.atac_peak_9610	22	.	3.24116	4.02968	2.22011
1	92543119	92544158	Cerebellum_M22.atac_peak_9611	16	.	2.86182	3.33148	1.67809
1	92547527	92548330	Cerebellum_M22.atac_peak_9612	14	.	2.74277	3.05008	1.45034
1	92555157	92555668	Cerebellum_M22.atac_peak_9613	18	.	2.96598	3.63444	1.87107
1	92563414	92563614	Cerebellum_M22.atac_peak_9614	24	.	3.40451	4.34439	2.4562
1	92567934	92568800	Cerebellum_M22.atac_peak_9615	16	.	2.94139	3.38749	1.66911
1	92578196	92578401	Cerebellum_M22.atac_peak_9616	19	.	3.12386	3.74334	1.9472
1	92582818	92584167	Cerebellum_M22.atac_peak_9617	18	.	2.99335	3.58628	1.87643
1	92589170	92591136	Cerebellum_M22.atac_peak_9618	21	.	2.95333	3.91488	2.11905
1	92592846	92593165	Cerebellum_M22.atac_peak_9619	19	.	2.74345	3.68077	1.92928
1	92597492	92597695	Cerebellum_M22.atac_peak_9620	32	.	3.65391	5.33243	3.29052
1	92622427	92622916	Cerebellum_M22.atac_peak_9621	23	.	3.28028	4.15041	2.32841
1	92630609	92631005	Cerebellum_M22.atac_peak_9622	14	.	2.7875	3.11421	1.49619
1	92638462	92638997	Cerebellum_M22.atac_peak_9623	18	.	3.00304	3.64711	1.88993
1	92649049	92649273	Cerebellum_M22.atac_peak_9624	31	.	3.62822	5.17707	3.16784
1	92653838	92654681	Cerebellum_M22.atac_peak_9625	14	.	2.63893	3.03122	1.43165
1	92657417	92658087	Cerebellum_M22.atac_peak_9626	16	.	2.73993	3.28417	1.6199
1	92660968	92661628	Cerebellum_M22.atac_peak_9627	26	.	3.4707	4.53029	2.62482
1	92668252	92668664	Cerebellum_M22.atac_peak_9628	29	.	3.64864	4.88274	2.91224
1	92673971	92675095	Cerebellum_M22.atac_peak_9629	13	.	2.73363	2.99185	1.36576
1	92689412	92689666	Cerebellum_M22.atac_peak_9630	29	.	3.5494	4.87724	2.92048
1	92691574	92692488	Cerebellum_M22.atac_peak_9631	15	.	2.78716	3.18063	1.54758
1	92706005	92706240	Cerebellum_M22.atac_peak_9632	24	.	3.27078	4.37975	2.48766
1	92707871	92708460	Cerebellum_M22.atac_peak_9633	16	.	2.76422	3.2865	1.62351
1	92713877	92714123	Cerebellum_M22.atac_peak_9634	31	.	3.70349	5.07328	3.10715
1	92715381	92715664	Cerebellum_M22.atac_peak_9635	32	.	3.7038	5.23272	3.2013
1	92720085	92720707	Cerebellum_M22.atac_peak_9636	16	.	2.77385	3.34349	1.6691
1	92727922	92728550	Cerebellum_M22.atac_peak_9637	14	.	2.80236	3.13697	1.49088
1	92742872	92743522	Cerebellum_M22.atac_peak_9638	14	.	2.80429	3.12138	1.46208
1	92755565	92756989	Cerebellum_M22.atac_peak_9639	14	.	2.78981	3.10256	1.45284
1	92767714	92768014	Cerebellum_M22.atac_peak_9640	28	.	3.62644	4.80609	2.83103
1	92771101	92771301	Cerebellum_M22.atac_peak_9641	19	.	3.12315	3.75854	1.96939
1	92780818	92781245	Cerebellum_M22.atac_peak_9642	19	.	3.04716	3.68248	1.94544
1	92782145	92782792	Cerebellum_M22.atac_peak_9643	10	.	2.48189	2.56338	1.09231
1	92802201	92802401	Cerebellum_M22.atac_peak_9644	26	.	3.53661	4.61139	2.6662
1	92816071	92816309	Cerebellum_M22.atac_peak_9645	19	.	3.13481	3.78209	1.98825
1	92830483	92831634	Cerebellum_M22.atac_peak_9646	21	.	3.19156	3.99522	2.18792
1	92839396	92840345	Cerebellum_M22.atac_peak_9647	14	.	2.80833	3.13366	1.47422
1	92851487	92852243	Cerebellum_M22.atac_peak_9648	14	.	2.80143	3.11608	1.45812
1	92864505	92864800	Cerebellum_M22.atac_peak_9649	23	.	3.39161	4.2962	2.39887
1	92869383	92869635	Cerebellum_M22.atac_peak_9650	37	.	4.06229	5.81817	3.72487
1	92897291	92897581	Cerebellum_M22.atac_peak_9651	107	.	6.86904	13.3996	10.7755
1	92913907	92914126	Cerebellum_M22.atac_peak_9652	14	.	2.80347	3.12011	1.46128
1	92990716	92991564	Cerebellum_M22.atac_peak_9653	103	.	5.71259	12.881	10.3581
1	93012147	93013003	Cerebellum_M22.atac_peak_9654	11	.	2.58416	2.71453	1.15745
1	93022422	93022697	Cerebellum_M22.atac_peak_9655	12	.	2.66379	2.8617	1.26764
1	93037331	93037925	Cerebellum_M22.atac_peak_9656	29	.	3.65673	4.93502	2.97607
1	93049934	93050563	Cerebellum_M22.atac_peak_9657	16	.	2.74684	3.2655	1.61227
1	93052129	93052329	Cerebellum_M22.atac_peak_9658	17	.	2.72607	3.41919	1.72649
1	93056286	93057668	Cerebellum_M22.atac_peak_9659	17	.	2.77681	3.47248	1.76408
1	93061557	93061758	Cerebellum_M22.atac_peak_9660	33	.	3.72787	5.41382	3.37228
1	93070068	93070434	Cerebellum_M22.atac_peak_9661	23	.	3.09313	4.18227	2.33462
1	93080235	93080886	Cerebellum_M22.atac_peak_9662	14	.	2.52224	3.07714	1.44845
1	93082813	93083057	Cerebellum_M22.atac_peak_9663	16	.	2.61775	3.38132	1.6955
1	93084594	93084875	Cerebellum_M22.atac_peak_9664	20	.	2.83556	3.83446	2.04878
1	93091343	93092100	Cerebellum_M22.atac_peak_9665	14	.	2.64522	3.09942	1.46547
1	93101450	93101862	Cerebellum_M22.atac_peak_9666	26	.	3.27128	4.53435	2.65913
1	93108082	93108798	Cerebellum_M22.atac_peak_9667	41	.	3.83827	6.23236	4.14469
1	93113785	93114049	Cerebellum_M22.atac_peak_9668	16	.	2.85681	3.31824	1.63881
1	93118762	93120356	Cerebellum_M22.atac_peak_9669	17	.	2.80471	3.47995	1.75485
1	93122582	93123174	Cerebellum_M22.atac_peak_9670	13	.	2.55984	2.90037	1.32294
1	93128316	93128611	Cerebellum_M22.atac_peak_9671	17	.	2.97428	3.4875	1.78207
1	93143612	93143812	Cerebellum_M22.atac_peak_9672	14	.	2.81377	3.1389	1.4752
1	93147239	93147627	Cerebellum_M22.atac_peak_9673	22	.	3.26922	4.06117	2.21734
1	93154163	93155038	Cerebellum_M22.atac_peak_9674	13	.	2.74467	3.01784	1.38862
1	93167170	93167383	Cerebellum_M22.atac_peak_9675	24	.	3.39529	4.30487	2.40655
1	93172418	93172707	Cerebellum_M22.atac_peak_9676	41	.	4.01777	6.28367	4.17694
1	93175980	93176569	Cerebellum_M22.atac_peak_9677	15	.	2.7823	3.17559	1.52342
1	93212412	93213100	Cerebellum_M22.atac_peak_9678	22	.	3.27785	4.08429	2.23974
1	93219789	93220563	Cerebellum_M22.atac_peak_9679	12	.	2.66398	2.86206	1.26792
1	93264729	93264929	Cerebellum_M22.atac_peak_9680	24	.	3.40741	4.31994	2.41284
1	93284664	93285136	Cerebellum_M22.atac_peak_9681	17	.	2.97241	3.44645	1.71425
1	93304827	93305072	Cerebellum_M22.atac_peak_9682	28	.	3.59674	4.78718	2.84094
1	93395525	93395882	Cerebellum_M22.atac_peak_9683	247	.	10.2973	27.9195	24.788
1	93423757	93424325	Cerebellum_M22.atac_peak_9684	66	.	5.33016	9.02826	6.66325
1	93430429	93431336	Cerebellum_M22.atac_peak_9685	42	.	4.2108	6.34475	4.27403
1	93433652	93433905	Cerebellum_M22.atac_peak_9686	19	.	3.04092	3.61989	1.90171
1	93456762	93456962	Cerebellum_M22.atac_peak_9687	26	.	3.56615	4.65753	2.6948
1	93468223	93468556	Cerebellum_M22.atac_peak_9688	80	.	5.808	10.4326	8.00212
1	93488883	93489206	Cerebellum_M22.atac_peak_9689	11	.	2.58656	2.71896	1.16077
1	93493465	93494147	Cerebellum_M22.atac_peak_9690	17	.	2.98298	3.47111	1.7361
1	93534537	93534767	Cerebellum_M22.atac_peak_9691	45	.	4.46049	6.77313	4.58125
1	93582592	93584159	Cerebellum_M22.atac_peak_9692	43	.	4.26355	6.42594	4.32457
1	93691011	93691640	Cerebellum_M22.atac_peak_9693	16	.	2.9238	3.3472	1.63419
1	93700698	93701300	Cerebellum_M22.atac_peak_9694	11	.	2.58416	2.71453	1.15745
1	93729387	93730356	Cerebellum_M22.atac_peak_9695	14	.	2.80413	3.12109	1.46187
1	93773237	93773674	Cerebellum_M22.atac_peak_9696	27	.	3.56326	4.6713	2.71811
1	93791479	93791701	Cerebellum_M22.atac_peak_9697	31	.	3.78312	5.16016	3.13894
1	93876096	93876521	Cerebellum_M22.atac_peak_9698	47	.	4.47034	6.9562	4.76302
1	93916128	93917694	Cerebellum_M22.atac_peak_9699	83	.	5.68361	10.6752	8.36258
1	93965259	93965593	Cerebellum_M22.atac_peak_9700	12	.	2.63186	2.80268	1.22345
1	93980336	93980536	Cerebellum_M22.atac_peak_9701	14	.	2.77569	3.06851	1.4225
1	93987789	93988403	Cerebellum_M22.atac_peak_9702	16	.	2.92372	3.37025	1.66632
1	94007664	94008757	Cerebellum_M22.atac_peak_9703	15	.	2.87495	3.26728	1.58101
1	94009710	94009954	Cerebellum_M22.atac_peak_9704	21	.	3.22113	3.95564	2.12765
1	94024031	94024411	Cerebellum_M22.atac_peak_9705	51	.	4.63017	7.3417	5.1594
1	94045130	94045762	Cerebellum_M22.atac_peak_9706	16	.	2.87174	3.29592	1.64435
1	94099346	94102315	Cerebellum_M22.atac_peak_9707	71	.	4.0126	9.51888	7.19016
1	94122832	94124324	Cerebellum_M22.atac_peak_9708	85	.	5.51025	10.9726	8.55698
1	94161712	94161912	Cerebellum_M22.atac_peak_9709	16	.	2.93672	3.37344	1.65528
1	94168697	94169182	Cerebellum_M22.atac_peak_9710	18	.	3.04897	3.60576	1.845
1	94173902	94174320	Cerebellum_M22.atac_peak_9711	21	.	3.26951	4.04005	2.18734
1	94187072	94187286	Cerebellum_M22.atac_peak_9712	27	.	3.57781	4.71211	2.75791
1	94193042	94194341	Cerebellum_M22.atac_peak_9713	15	.	2.71052	3.18361	1.55141
1	94199575	94200301	Cerebellum_M22.atac_peak_9714	11	.	2.55194	2.73166	1.19953
1	94204674	94205239	Cerebellum_M22.atac_peak_9715	16	.	2.86128	3.32964	1.64855
1	94213490	94213690	Cerebellum_M22.atac_peak_9716	15	.	2.88222	3.27275	1.58432
1	94216285	94217072	Cerebellum_M22.atac_peak_9717	14	.	2.73929	3.08392	1.45421
1	94232252	94233059	Cerebellum_M22.atac_peak_9718	19	.	3.10128	3.7225	1.94549
1	94249473	94250068	Cerebellum_M22.atac_peak_9719	67	.	5.24882	9.03084	6.73443
1	94258676	94260359	Cerebellum_M22.atac_peak_9720	29	.	3.53604	4.88363	2.97861
1	94266144	94266816	Cerebellum_M22.atac_peak_9721	11	.	2.58416	2.71453	1.15745
1	94287746	94288002	Cerebellum_M22.atac_peak_9722	19	.	3.14224	3.79289	1.99465
1	94313557	94314187	Cerebellum_M22.atac_peak_9723	71	.	4.90191	9.42648	7.12806
1	94359316	94359756	Cerebellum_M22.atac_peak_9724	12	.	2.63413	2.80687	1.2266
1	94371186	94371459	Cerebellum_M22.atac_peak_9725	15	.	2.83879	3.23337	1.59293
1	94372702	94373494	Cerebellum_M22.atac_peak_9726	10	.	2.48114	2.56228	1.08831
1	94407335	94408099	Cerebellum_M22.atac_peak_9727	11	.	2.58416	2.71453	1.15745
1	94412629	94412897	Cerebellum_M22.atac_peak_9728	10	.	2.36532	2.50413	1.04398
1	94414965	94415529	Cerebellum_M22.atac_peak_9729	19	.	2.89475	3.68719	1.95399
1	94417133	94417624	Cerebellum_M22.atac_peak_9730	30	.	3.37035	5.03325	3.07043
1	94421773	94422019	Cerebellum_M22.atac_peak_9731	22	.	3.20016	4.05718	2.22329
1	94463642	94463938	Cerebellum_M22.atac_peak_9732	11	.	2.60407	2.75132	1.185
1	94489293	94489514	Cerebellum_M22.atac_peak_9733	38	.	4.14435	6.00986	3.89452
1	94497098	94498154	Cerebellum_M22.atac_peak_9734	68	.	5.11991	9.13487	6.82127
1	94508468	94508668	Cerebellum_M22.atac_peak_9735	19	.	3.07746	3.72172	1.96191
1	94509660	94510410	Cerebellum_M22.atac_peak_9736	79	.	5.43341	10.2228	7.96727
1	94523963	94524413	Cerebellum_M22.atac_peak_9737	76	.	5.62159	10.0365	7.6659
1	94542833	94543943	Cerebellum_M22.atac_peak_9738	15	.	2.86482	3.24859	1.56672
1	94558479	94559324	Cerebellum_M22.atac_peak_9739	12	.	2.62381	2.79379	1.22889
1	94566992	94568728	Cerebellum_M22.atac_peak_9740	13	.	2.59035	2.96271	1.37842
1	94572862	94573586	Cerebellum_M22.atac_peak_9741	19	.	2.92404	3.66759	1.92527
1	94576781	94577095	Cerebellum_M22.atac_peak_9742	11	.	2.44802	2.62363	1.13631
1	94581760	94581962	Cerebellum_M22.atac_peak_9743	16	.	2.86817	3.28933	1.62497
1	94597689	94598226	Cerebellum_M22.atac_peak_9744	15	.	2.66945	3.1609	1.50415
1	94604955	94605880	Cerebellum_M22.atac_peak_9745	14	.	2.57302	3.08314	1.46615
1	94608509	94608935	Cerebellum_M22.atac_peak_9746	13	.	2.50899	2.94254	1.36646
1	94611916	94612167	Cerebellum_M22.atac_peak_9747	12	.	2.44518	2.76158	1.22607
1	94618455	94619660	Cerebellum_M22.atac_peak_9748	11	.	2.46694	2.60476	1.1015
1	94623504	94625202	Cerebellum_M22.atac_peak_9749	14	.	2.66029	3.05733	1.45195
1	94629794	94631090	Cerebellum_M22.atac_peak_9750	20	.	2.87271	3.75005	2.00318
1	94648301	94649963	Cerebellum_M22.atac_peak_9751	16	.	2.62822	3.32085	1.63432
1	94655593	94656958	Cerebellum_M22.atac_peak_9752	38	.	3.23655	5.90774	3.88202
1	94674036	94675354	Cerebellum_M22.atac_peak_9753	16	.	2.75854	3.26172	1.60221
1	94679443	94680170	Cerebellum_M22.atac_peak_9754	15	.	2.67827	3.14576	1.51445
1	94716172	94717001	Cerebellum_M22.atac_peak_9755	17	.	2.97477	3.48851	1.77079
1	94723511	94723798	Cerebellum_M22.atac_peak_9756	56	.	4.93551	7.98482	5.69163
1	94769070	94769755	Cerebellum_M22.atac_peak_9757	259	.	8.47645	28.9844	25.989
1	94818608	94819856	Cerebellum_M22.atac_peak_9758	223	.	6.48407	25.3836	22.3357
1	94829062	94829301	Cerebellum_M22.atac_peak_9759	49	.	4.63543	7.22435	4.99759
1	94847816	94848172	Cerebellum_M22.atac_peak_9760	93	.	6.28939	11.8546	9.3573
1	94858393	94859301	Cerebellum_M22.atac_peak_9761	31	.	3.77977	5.16571	3.15012
1	94874403	94874990	Cerebellum_M22.atac_peak_9762	37	.	3.74667	5.82478	3.76364
1	94877830	94878467	Cerebellum_M22.atac_peak_9763	55	.	4.47043	7.74887	5.59091
1	94885335	94886206	Cerebellum_M22.atac_peak_9764	11	.	2.58416	2.71453	1.15745
1	94900528	94901268	Cerebellum_M22.atac_peak_9765	14	.	2.72616	2.99881	1.41333
1	94910186	94911441	Cerebellum_M22.atac_peak_9766	17	.	2.72074	3.39978	1.71389
1	94921792	94922042	Cerebellum_M22.atac_peak_9767	22	.	3.19817	4.10334	2.26724
1	94928172	94929460	Cerebellum_M22.atac_peak_9768	15	.	2.64875	3.16242	1.52405
1	94935760	94936174	Cerebellum_M22.atac_peak_9769	13	.	2.58787	2.97067	1.37331
1	94943388	94943664	Cerebellum_M22.atac_peak_9770	12	.	2.40951	2.73822	1.21272
1	94952121	94953189	Cerebellum_M22.atac_peak_9771	15	.	2.3846	3.14383	1.51213
1	94955180	94956148	Cerebellum_M22.atac_peak_9772	31	.	2.94882	5.17547	3.18793
1	94963873	94964152	Cerebellum_M22.atac_peak_9773	36	.	3.45542	5.71377	3.65762
1	94973223	94973526	Cerebellum_M22.atac_peak_9774	10	.	2.27045	2.56525	1.09331
1	94981839	94984321	Cerebellum_M22.atac_peak_9775	13	.	2.26414	2.99521	1.38855
1	94985300	94985500	Cerebellum_M22.atac_peak_9776	21	.	2.52585	3.95148	2.13937
1	94993778	94994061	Cerebellum_M22.atac_peak_9777	27	.	3.15173	4.7168	2.78812
1	95000446	95000646	Cerebellum_M22.atac_peak_9778	24	.	3.34551	4.40573	2.49518
1	95006347	95006869	Cerebellum_M22.atac_peak_9779	12	.	2.44476	2.78276	1.24693
1	95010486	95012671	Cerebellum_M22.atac_peak_9780	20	.	2.81339	3.82116	2.05111
1	95013646	95014024	Cerebellum_M22.atac_peak_9781	20	.	2.78255	3.83023	2.05302
1	95027536	95029871	Cerebellum_M22.atac_peak_9782	32	.	2.83731	5.31727	3.29515
1	95039281	95039957	Cerebellum_M22.atac_peak_9783	23	.	2.76225	4.22664	2.37462
1	95045623	95046895	Cerebellum_M22.atac_peak_9784	17	.	2.32203	3.43392	1.73127
1	95052414	95053020	Cerebellum_M22.atac_peak_9785	16	.	2.33052	3.28724	1.62349
1	95057029	95057577	Cerebellum_M22.atac_peak_9786	18	.	2.46384	3.61177	1.86943
1	95060077	95060758	Cerebellum_M22.atac_peak_9787	15	.	2.33253	3.24946	1.59327
1	95063584	95064507	Cerebellum_M22.atac_peak_9788	17	.	2.43784	3.43023	1.73564
1	95069218	95070700	Cerebellum_M22.atac_peak_9789	19	.	2.59312	3.74758	1.9947
1	95074994	95075503	Cerebellum_M22.atac_peak_9790	18	.	2.76397	3.55285	1.82421
1	95084697	95086191	Cerebellum_M22.atac_peak_9791	33	.	3.17088	5.3729	3.39497
1	95092075	95093061	Cerebellum_M22.atac_peak_9792	25	.	2.86403	4.46338	2.59973
1	95103173	95103655	Cerebellum_M22.atac_peak_9793	46	.	4.25155	6.77667	4.60707
1	95110640	95111319	Cerebellum_M22.atac_peak_9794	25	.	3.04552	4.48085	2.59642
1	95118760	95119033	Cerebellum_M22.atac_peak_9795	20	.	2.83717	3.87902	2.08097
1	95120890	95121172	Cerebellum_M22.atac_peak_9796	18	.	2.80975	3.58049	1.85174
1	95123982	95124670	Cerebellum_M22.atac_peak_9797	13	.	2.56442	2.94649	1.34159
1	95126965	95128017	Cerebellum_M22.atac_peak_9798	12	.	2.51512	2.77737	1.24497
1	95128992	95129870	Cerebellum_M22.atac_peak_9799	20	.	3.0953	3.90428	2.09903
1	95134701	95135558	Cerebellum_M22.atac_peak_9800	13	.	2.42261	2.87525	1.30476
1	95136707	95138187	Cerebellum_M22.atac_peak_9801	18	.	2.59398	3.56225	1.83515
1	95142507	95144262	Cerebellum_M22.atac_peak_9802	21	.	2.78586	3.97371	2.16716
1	95150216	95151213	Cerebellum_M22.atac_peak_9803	20	.	2.86274	3.82096	2.02211
1	95152017	95153537	Cerebellum_M22.atac_peak_9804	19	.	2.83868	3.69862	1.95247
1	95159230	95159430	Cerebellum_M22.atac_peak_9805	22	.	3.19379	4.12922	2.27822
1	95165220	95165483	Cerebellum_M22.atac_peak_9806	21	.	2.96717	3.97326	2.16822
1	95166347	95168124	Cerebellum_M22.atac_peak_9807	21	.	3.00687	3.99801	2.18649
1	95178441	95179625	Cerebellum_M22.atac_peak_9808	26	.	3.37585	4.57441	2.67371
1	95186289	95186802	Cerebellum_M22.atac_peak_9809	11	.	2.5356	2.7587	1.19504
1	95192194	95192738	Cerebellum_M22.atac_peak_9810	42	.	3.58777	6.35328	4.21957
1	95194037	95194237	Cerebellum_M22.atac_peak_9811	17	.	2.63143	3.49988	1.78939
1	95203514	95204294	Cerebellum_M22.atac_peak_9812	20	.	2.9571	3.8614	2.06539
1	95218772	95219716	Cerebellum_M22.atac_peak_9813	12	.	2.59103	2.7854	1.24698
1	95228670	95229202	Cerebellum_M22.atac_peak_9814	15	.	2.59138	3.14723	1.51899
1	95239308	95239511	Cerebellum_M22.atac_peak_9815	29	.	3.61043	4.91905	2.92415
1	95246430	95247787	Cerebellum_M22.atac_peak_9816	15	.	2.84455	3.21287	1.54131
1	95257699	95259575	Cerebellum_M22.atac_peak_9817	16	.	2.64549	3.26842	1.61121
1	95266739	95267692	Cerebellum_M22.atac_peak_9818	10	.	2.48298	2.565	1.09366
1	95282266	95282759	Cerebellum_M22.atac_peak_9819	12	.	2.58558	2.78479	1.24985
1	95304893	95305659	Cerebellum_M22.atac_peak_9820	51	.	4.2218	7.37354	5.16501
1	95310613	95310815	Cerebellum_M22.atac_peak_9821	24	.	3.26417	4.34893	2.46626
1	95311904	95312139	Cerebellum_M22.atac_peak_9822	17	.	2.94533	3.51482	1.79133
1	95318478	95318785	Cerebellum_M22.atac_peak_9823	144	.	7.06436	17.2299	14.4466
1	95321082	95321518	Cerebellum_M22.atac_peak_9824	12	.	2.41153	2.7558	1.22156
1	95324317	95324587	Cerebellum_M22.atac_peak_9825	37	.	3.89395	5.82734	3.75373
1	95334811	95335550	Cerebellum_M22.atac_peak_9826	13	.	2.46488	2.87943	1.30883
1	95345632	95345833	Cerebellum_M22.atac_peak_9827	26	.	3.50247	4.64063	2.69651
1	95351594	95352014	Cerebellum_M22.atac_peak_9828	14	.	2.8205	3.15975	1.49596
1	95356242	95356595	Cerebellum_M22.atac_peak_9829	13	.	2.6951	2.98989	1.397
1	95362414	95363062	Cerebellum_M22.atac_peak_9830	147	.	5.79207	17.341	14.774
1	95374446	95374646	Cerebellum_M22.atac_peak_9831	13	.	2.55912	2.9298	1.33035
1	95378736	95379321	Cerebellum_M22.atac_peak_9832	11	.	2.38547	2.65365	1.15776
1	95384945	95385676	Cerebellum_M22.atac_peak_9833	75	.	4.79379	9.95735	7.56619
1	95390345	95390858	Cerebellum_M22.atac_peak_9834	13	.	2.5477	2.96157	1.35604
1	95392845	95393791	Cerebellum_M22.atac_peak_9835	34	.	3.5681	5.51048	3.49269
1	95404193	95404397	Cerebellum_M22.atac_peak_9836	24	.	3.35657	4.28752	2.41274
1	95414617	95415391	Cerebellum_M22.atac_peak_9837	21	.	3.04556	3.99959	2.19186
1	95416632	95416925	Cerebellum_M22.atac_peak_9838	39	.	3.97829	6.07276	3.97398
1	95430685	95431363	Cerebellum_M22.atac_peak_9839	18	.	2.94913	3.62487	1.88085
1	95442804	95443007	Cerebellum_M22.atac_peak_9840	34	.	3.8528	5.55606	3.46171
1	95451512	95451801	Cerebellum_M22.atac_peak_9841	19	.	3.05864	3.67184	1.92891
1	95454106	95454360	Cerebellum_M22.atac_peak_9842	15	.	2.79975	3.13988	1.51889
1	95465338	95465857	Cerebellum_M22.atac_peak_9843	14	.	2.80747	3.12796	1.46744
1	95479045	95480182	Cerebellum_M22.atac_peak_9844	155	.	5.97605	18.2919	15.5177
1	95496053	95496713	Cerebellum_M22.atac_peak_9845	12	.	2.57891	2.77457	1.23412
1	95500740	95500940	Cerebellum_M22.atac_peak_9846	19	.	3.13976	3.78472	1.98625
1	95508297	95509039	Cerebellum_M22.atac_peak_9847	16	.	2.92696	3.37804	1.67308
1	95514230	95514451	Cerebellum_M22.atac_peak_9848	15	.	2.83152	3.17829	1.51437
1	95515339	95515591	Cerebellum_M22.atac_peak_9849	30	.	3.63682	5.01618	3.0238
1	95519249	95519700	Cerebellum_M22.atac_peak_9850	14	.	2.77966	3.07946	1.43292
1	95525562	95526220	Cerebellum_M22.atac_peak_9851	20	.	3.20499	3.91505	2.08979
1	95534396	95535414	Cerebellum_M22.atac_peak_9852	36	.	3.31841	5.57525	3.60941
1	95549644	95550638	Cerebellum_M22.atac_peak_9853	20	.	2.70097	3.79963	2.01445
1	95551650	95552290	Cerebellum_M22.atac_peak_9854	15	.	2.43124	3.17146	1.52012
1	95554799	95555187	Cerebellum_M22.atac_peak_9855	14	.	2.39855	3.04353	1.43354
1	95560833	95561134	Cerebellum_M22.atac_peak_9856	14	.	2.67437	3.07317	1.46325
1	95572177	95572687	Cerebellum_M22.atac_peak_9857	21	.	2.60816	3.90571	2.10526
1	95576981	95580240	Cerebellum_M22.atac_peak_9858	18	.	2.41762	3.55548	1.84264
1	95586586	95586907	Cerebellum_M22.atac_peak_9859	13	.	2.50653	2.91102	1.34294
1	95589269	95590136	Cerebellum_M22.atac_peak_9860	16	.	2.63273	3.36487	1.67129
1	95592030	95592230	Cerebellum_M22.atac_peak_9861	15	.	2.50546	3.20941	1.55458
1	95593795	95594658	Cerebellum_M22.atac_peak_9862	15	.	2.38703	3.20347	1.54681
1	95596584	95596829	Cerebellum_M22.atac_peak_9863	29	.	2.80255	4.87091	2.91408
1	95598378	95598677	Cerebellum_M22.atac_peak_9864	28	.	2.76011	4.84826	2.89432
1	95602002	95602216	Cerebellum_M22.atac_peak_9865	19	.	2.47788	3.65475	1.91321
1	95608447	95608815	Cerebellum_M22.atac_peak_9866	17	.	2.5304	3.42871	1.71832
1	95613211	95613412	Cerebellum_M22.atac_peak_9867	29	.	2.9808	4.89291	2.92003
1	95618832	95621067	Cerebellum_M22.atac_peak_9868	17	.	2.44176	3.47341	1.78086
1	95624698	95626465	Cerebellum_M22.atac_peak_9869	31	.	2.84416	5.06498	3.13095
1	95636455	95637531	Cerebellum_M22.atac_peak_9870	19	.	2.69052	3.67802	1.91914
1	95643166	95644079	Cerebellum_M22.atac_peak_9871	23	.	2.83085	4.23878	2.3912
1	95645624	95646377	Cerebellum_M22.atac_peak_9872	25	.	2.90882	4.40286	2.52145
1	95651606	95653310	Cerebellum_M22.atac_peak_9873	17	.	2.51436	3.39563	1.71859
1	95658116	95658912	Cerebellum_M22.atac_peak_9874	33	.	3.15356	5.32614	3.3429
1	95663738	95664081	Cerebellum_M22.atac_peak_9875	14	.	2.43291	3.07092	1.44866
1	95665611	95665845	Cerebellum_M22.atac_peak_9876	22	.	2.8527	4.09707	2.24805
1	95671175	95672104	Cerebellum_M22.atac_peak_9877	21	.	2.87936	3.92742	2.12454
1	95687213	95688139	Cerebellum_M22.atac_peak_9878	77	.	4.1834	10.1459	7.71766
1	95697165	95697365	Cerebellum_M22.atac_peak_9879	16	.	2.56324	3.30574	1.62404
1	95704829	95705029	Cerebellum_M22.atac_peak_9880	17	.	2.83591	3.48413	1.77728
1	95708032	95708232	Cerebellum_M22.atac_peak_9881	16	.	2.6451	3.2872	1.61545
1	95712203	95712549	Cerebellum_M22.atac_peak_9882	22	.	2.98069	4.05003	2.23312
1	95719502	95719842	Cerebellum_M22.atac_peak_9883	149	.	5.89714	17.6372	14.9029
1	95726922	95728601	Cerebellum_M22.atac_peak_9884	17	.	2.54292	3.40901	1.71817
1	95732989	95733416	Cerebellum_M22.atac_peak_9885	16	.	2.66691	3.38423	1.6844
1	95738975	95739893	Cerebellum_M22.atac_peak_9886	18	.	2.82106	3.61374	1.87732
1	95741473	95742856	Cerebellum_M22.atac_peak_9887	17	.	2.72078	3.44252	1.74699
1	95747447	95747647	Cerebellum_M22.atac_peak_9888	18	.	2.8072	3.59597	1.85796
1	95748530	95748751	Cerebellum_M22.atac_peak_9889	47	.	4.0525	6.95447	4.74594
1	95760281	95760538	Cerebellum_M22.atac_peak_9890	15	.	2.60826	3.25041	1.57088
1	95766251	95766946	Cerebellum_M22.atac_peak_9891	25	.	3.38489	4.49121	2.58036
1	95767820	95768162	Cerebellum_M22.atac_peak_9892	15	.	2.77873	3.26618	1.59677
1	95772797	95773561	Cerebellum_M22.atac_peak_9893	39	.	3.87051	6.01484	3.94406
1	95781481	95782176	Cerebellum_M22.atac_peak_9894	13	.	2.46231	2.90366	1.31957
1	95783498	95783800	Cerebellum_M22.atac_peak_9895	23	.	2.93591	4.22457	2.3861
1	95786713	95786939	Cerebellum_M22.atac_peak_9896	28	.	3.19391	4.75563	2.8143
1	95788038	95788751	Cerebellum_M22.atac_peak_9897	14	.	2.52225	3.07472	1.44837
1	95795474	95796687	Cerebellum_M22.atac_peak_9898	24	.	2.85721	4.25857	2.41004
1	95803184	95803777	Cerebellum_M22.atac_peak_9899	22	.	2.80136	4.06559	2.2423
1	95808614	95809945	Cerebellum_M22.atac_peak_9900	21	.	2.92949	3.93284	2.14595
1	95813921	95814788	Cerebellum_M22.atac_peak_9901	13	.	2.53444	2.94886	1.36081
1	95816209	95816498	Cerebellum_M22.atac_peak_9902	16	.	2.69773	3.37026	1.68642
1	95820665	95820931	Cerebellum_M22.atac_peak_9903	12	.	2.4912	2.75316	1.22137
1	95826278	95826501	Cerebellum_M22.atac_peak_9904	19	.	2.87078	3.68156	1.92495
1	95828710	95829232	Cerebellum_M22.atac_peak_9905	15	.	2.58972	3.19157	1.52507
1	95832860	95833306	Cerebellum_M22.atac_peak_9906	20	.	2.65246	3.78351	2.02784
1	95835443	95836055	Cerebellum_M22.atac_peak_9907	40	.	3.41166	6.08432	4.02214
1	95840274	95840669	Cerebellum_M22.atac_peak_9908	12	.	2.34276	2.73311	1.20636
1	95842569	95843508	Cerebellum_M22.atac_peak_9909	14	.	2.52077	2.99004	1.40276
1	95848908	95849108	Cerebellum_M22.atac_peak_9910	17	.	2.86678	3.51546	1.79098
1	95856198	95857863	Cerebellum_M22.atac_peak_9911	25	.	3.04597	4.47356	2.59927
1	95863668	95864351	Cerebellum_M22.atac_peak_9912	14	.	2.52638	2.99807	1.40734
1	95867820	95869243	Cerebellum_M22.atac_peak_9913	23	.	3.03391	4.21493	2.38839
1	95882856	95883533	Cerebellum_M22.atac_peak_9914	18	.	3.08429	3.67049	1.89316
1	95892885	95893311	Cerebellum_M22.atac_peak_9915	127	.	5.96769	15.3944	12.7695
1	95903539	95903951	Cerebellum_M22.atac_peak_9916	18	.	3.0667	3.64316	1.87616
1	95911723	95911923	Cerebellum_M22.atac_peak_9917	27	.	3.57168	4.71912	2.77573
1	95944858	95945058	Cerebellum_M22.atac_peak_9918	20	.	3.16929	3.83697	2.0233
1	95960639	95961048	Cerebellum_M22.atac_peak_9919	200	.	8.71227	23.0402	20.0594
1	95963041	95963269	Cerebellum_M22.atac_peak_9920	67	.	4.88092	9.18305	6.7857
1	95996740	95997561	Cerebellum_M22.atac_peak_9921	12	.	2.68472	2.90038	1.29661
1	96021182	96022934	Cerebellum_M22.atac_peak_9922	39	.	3.2636	6.03054	3.96176
1	96024015	96024463	Cerebellum_M22.atac_peak_9923	31	.	2.96759	5.03309	3.10909
1	96040015	96040277	Cerebellum_M22.atac_peak_9924	33	.	3.80248	5.41793	3.36587
1	96042510	96043855	Cerebellum_M22.atac_peak_9925	37	.	3.87311	5.71422	3.72225
1	96063739	96064731	Cerebellum_M22.atac_peak_9926	22	.	3.25512	4.03938	2.2041
1	96074403	96074707	Cerebellum_M22.atac_peak_9927	43	.	4.32678	6.48822	4.33998
1	96084582	96084782	Cerebellum_M22.atac_peak_9928	17	.	3.01424	3.53336	1.78555
1	96092947	96093320	Cerebellum_M22.atac_peak_9929	79	.	5.62445	10.3759	7.99142
1	96098405	96098615	Cerebellum_M22.atac_peak_9930	27	.	3.54481	4.66797	2.73796
1	96115761	96116051	Cerebellum_M22.atac_peak_9931	49	.	4.58403	7.11699	4.90846
1	96117190	96117716	Cerebellum_M22.atac_peak_9932	15	.	2.86238	3.24002	1.55782
1	96129271	96129544	Cerebellum_M22.atac_peak_9933	48	.	4.53353	7.04565	4.86689
1	96138352	96138740	Cerebellum_M22.atac_peak_9934	101	.	6.58505	12.6874	10.1308
1	96148077	96148321	Cerebellum_M22.atac_peak_9935	16	.	2.94674	3.40288	1.68422
1	96156711	96157299	Cerebellum_M22.atac_peak_9936	14	.	2.80945	3.13766	1.47839
1	96179391	96180267	Cerebellum_M22.atac_peak_9937	18	.	3.0167	3.54853	1.8037
1	96188216	96188796	Cerebellum_M22.atac_peak_9938	24	.	3.39664	4.32115	2.42819
1	96209886	96210811	Cerebellum_M22.atac_peak_9939	23	.	3.27204	4.20082	2.35465
1	96218270	96219356	Cerebellum_M22.atac_peak_9940	34	.	3.77273	5.38287	3.41792
1	96229297	96230009	Cerebellum_M22.atac_peak_9941	18	.	3.03698	3.58906	1.8361
1	96243144	96244033	Cerebellum_M22.atac_peak_9942	74	.	4.87019	9.8247	7.46193
1	96299864	96300064	Cerebellum_M22.atac_peak_9943	22	.	3.28558	4.09452	2.2444
1	96308505	96308951	Cerebellum_M22.atac_peak_9944	157	.	6.18498	18.6094	15.7905
1	96310708	96310979	Cerebellum_M22.atac_peak_9945	49	.	3.69119	7.122	4.9312
1	96312042	96313160	Cerebellum_M22.atac_peak_9946	40	.	3.43931	6.13179	4.03365
1	96332512	96333085	Cerebellum_M22.atac_peak_9947	66	.	4.76181	8.95044	6.68261
1	96344631	96346385	Cerebellum_M22.atac_peak_9948	32	.	3.77146	5.26196	3.29647
1	96351746	96352213	Cerebellum_M22.atac_peak_9949	15	.	2.83437	3.18481	1.51437
1	96377831	96378075	Cerebellum_M22.atac_peak_9950	93	.	6.1075	11.9076	9.33377
1	96396151	96396363	Cerebellum_M22.atac_peak_9951	50	.	4.69991	7.32533	5.06392
1	96403715	96404675	Cerebellum_M22.atac_peak_9952	12	.	2.57362	2.86389	1.29107
1	96406959	96407239	Cerebellum_M22.atac_peak_9953	31	.	3.53436	5.11028	3.14389
1	96421201	96421658	Cerebellum_M22.atac_peak_9954	17	.	2.92603	3.39158	1.71098
1	96425123	96425613	Cerebellum_M22.atac_peak_9955	11	.	2.58416	2.71453	1.15745
1	96451561	96452130	Cerebellum_M22.atac_peak_9956	12	.	2.5348	2.79313	1.2514
1	96457861	96458130	Cerebellum_M22.atac_peak_9957	13	.	2.68633	3.0008	1.3874
1	96485081	96485468	Cerebellum_M22.atac_peak_9958	11	.	2.58416	2.71453	1.15745
1	96490333	96490887	Cerebellum_M22.atac_peak_9959	16	.	2.91406	3.33358	1.62666
1	96518541	96519096	Cerebellum_M22.atac_peak_9960	16	.	2.95447	3.41557	1.69266
1	96533454	96534315	Cerebellum_M22.atac_peak_9961	17	.	2.99563	3.50789	1.7723
1	96540621	96541525	Cerebellum_M22.atac_peak_9962	133	.	6.54012	16.0303	13.3439
1	96571493	96572806	Cerebellum_M22.atac_peak_9963	271	.	8.11934	30.0453	27.1261
1	96596413	96596663	Cerebellum_M22.atac_peak_9964	51	.	4.7017	7.37264	5.12604
1	96610595	96610819	Cerebellum_M22.atac_peak_9965	27	.	3.5837	4.71308	2.75214
1	96629127	96629662	Cerebellum_M22.atac_peak_9966	28	.	3.36845	4.76546	2.87751
1	96634279	96634737	Cerebellum_M22.atac_peak_9967	231	.	10.1938	26.1603	23.1587
1	96653518	96654229	Cerebellum_M22.atac_peak_9968	21	.	3.23744	4.0168	2.19434
1	96688139	96688747	Cerebellum_M22.atac_peak_9969	73	.	4.48175	9.65531	7.3002
1	96689588	96689915	Cerebellum_M22.atac_peak_9970	100	.	5.28908	12.6025	10.0538
1	96723553	96724143	Cerebellum_M22.atac_peak_9971	63	.	4.9806	8.67853	6.3963
1	96745701	96746267	Cerebellum_M22.atac_peak_9972	115	.	5.54494	14.1774	11.5777
1	96747594	96748021	Cerebellum_M22.atac_peak_9973	41	.	3.57562	6.25018	4.18193
1	96764237	96764438	Cerebellum_M22.atac_peak_9974	28	.	3.66044	4.86522	2.87283
1	96772827	96773830	Cerebellum_M22.atac_peak_9975	23	.	3.35168	4.22053	2.34122
1	96787386	96787606	Cerebellum_M22.atac_peak_9976	38	.	3.99099	5.92008	3.8034
1	96801585	96802566	Cerebellum_M22.atac_peak_9977	15	.	2.71516	3.13941	1.5028
1	96813714	96814664	Cerebellum_M22.atac_peak_9978	10	.	2.40117	2.55379	1.08395
1	96824235	96824469	Cerebellum_M22.atac_peak_9979	31	.	3.77686	5.1793	3.17363
1	96864597	96866622	Cerebellum_M22.atac_peak_9980	81	.	4.38441	10.4939	8.13316
1	96873786	96873986	Cerebellum_M22.atac_peak_9981	12	.	2.65448	2.8445	1.25477
1	96881220	96881504	Cerebellum_M22.atac_peak_9982	69	.	5.42831	9.31425	6.93652
1	96890820	96891773	Cerebellum_M22.atac_peak_9983	15	.	2.84078	3.19832	1.5255
1	96903714	96904117	Cerebellum_M22.atac_peak_9984	15	.	2.81083	3.20065	1.56374
1	96911247	96911820	Cerebellum_M22.atac_peak_9985	30	.	3.58709	5.01664	3.08714
1	96925241	96925913	Cerebellum_M22.atac_peak_9986	20	.	3.11351	3.8785	2.07151
1	96930950	96931468	Cerebellum_M22.atac_peak_9987	11	.	2.4958	2.58557	1.10917
1	96934240	96934553	Cerebellum_M22.atac_peak_9988	11	.	2.58416	2.71453	1.15745
1	96944881	96945119	Cerebellum_M22.atac_peak_9989	73	.	5.05363	9.79939	7.36874
1	96948426	96948727	Cerebellum_M22.atac_peak_9990	97	.	5.79694	12.3179	9.77187
1	96965758	96966003	Cerebellum_M22.atac_peak_9991	25	.	3.1092	4.38545	2.51934
1	96969298	96970565	Cerebellum_M22.atac_peak_9992	29	.	3.2532	4.90453	2.94306
1	97013847	97015277	Cerebellum_M22.atac_peak_9993	38	.	3.72686	5.86338	3.8418
1	97018814	97019106	Cerebellum_M22.atac_peak_9994	25	.	3.34856	4.35874	2.51218
1	97056994	97059172	Cerebellum_M22.atac_peak_9995	43	.	3.59899	6.38333	4.34008
1	97089059	97089394	Cerebellum_M22.atac_peak_9996	223	.	10.4413	25.3788	22.3234
1	97162696	97163913	Cerebellum_M22.atac_peak_9997	151	.	5.74215	17.8881	15.1472
1	97195668	97197022	Cerebellum_M22.atac_peak_9998	64	.	4.71063	8.73409	6.41647
1	97241595	97242063	Cerebellum_M22.atac_peak_9999	11	.	2.59123	2.72759	1.16723
1	97264720	97266089	Cerebellum_M22.atac_peak_10000	45	.	4.37087	6.65407	4.5208
1	97274740	97275678	Cerebellum_M22.atac_peak_10001	14	.	2.77294	3.06676	1.42321
1	97289695	97290021	Cerebellum_M22.atac_peak_10002	12	.	2.65152	2.83902	1.25067
1	97296326	97297256	Cerebellum_M22.atac_peak_10003	11	.	2.49389	2.58679	1.109
1	97303012	97303848	Cerebellum_M22.atac_peak_10004	24	.	3.37383	4.33455	2.48115
1	97314442	97314715	Cerebellum_M22.atac_peak_10005	13	.	2.73771	3.00304	1.37638
1	97321778	97322390	Cerebellum_M22.atac_peak_10006	16	.	2.95333	3.41796	1.69736
1	97337079	97337634	Cerebellum_M22.atac_peak_10007	15	.	2.78657	3.24824	1.56532
1	97340935	97341161	Cerebellum_M22.atac_peak_10008	32	.	3.47721	5.30525	3.28099
1	97346097	97347029	Cerebellum_M22.atac_peak_10009	16	.	2.44073	3.33517	1.65432
1	97350307	97351338	Cerebellum_M22.atac_peak_10010	33	.	3.08864	5.35181	3.33684
1	97362632	97362977	Cerebellum_M22.atac_peak_10011	15	.	2.56926	3.20266	1.55004
1	97383001	97383201	Cerebellum_M22.atac_peak_10012	26	.	3.52	4.5956	2.6646
1	97420962	97421878	Cerebellum_M22.atac_peak_10013	89	.	5.57365	11.4439	8.97574
1	97460777	97461062	Cerebellum_M22.atac_peak_10014	11	.	2.58416	2.71453	1.15745
1	97470780	97471174	Cerebellum_M22.atac_peak_10015	12	.	2.63326	2.80526	1.22539
1	97483886	97484341	Cerebellum_M22.atac_peak_10016	238	.	9.82797	26.9667	23.8582
1	97499719	97500188	Cerebellum_M22.atac_peak_10017	15	.	2.88099	3.27466	1.58389
1	97508897	97509168	Cerebellum_M22.atac_peak_10018	70	.	5.27046	9.40075	7.03055
1	97515539	97515739	Cerebellum_M22.atac_peak_10019	17	.	2.80752	3.50633	1.77739
1	97524064	97524264	Cerebellum_M22.atac_peak_10020	13	.	2.59997	2.93751	1.36665
1	97538959	97540129	Cerebellum_M22.atac_peak_10021	28	.	3.43447	4.74185	2.81881
1	97547970	97548685	Cerebellum_M22.atac_peak_10022	17	.	2.96137	3.44915	1.74962
1	97556530	97557226	Cerebellum_M22.atac_peak_10023	14	.	2.72378	3.14561	1.49793
1	97562103	97563660	Cerebellum_M22.atac_peak_10024	38	.	3.45465	5.81683	3.83666
1	97603794	97604853	Cerebellum_M22.atac_peak_10025	54	.	3.15317	7.64697	5.48397
1	97606120	97608178	Cerebellum_M22.atac_peak_10026	110	.	3.98016	13.5735	11.0998
1	97612556	97613292	Cerebellum_M22.atac_peak_10027	62	.	4.21411	8.58545	6.27988
1	97615114	97615346	Cerebellum_M22.atac_peak_10028	39	.	3.87892	6.10333	3.99711
1	97658210	97659183	Cerebellum_M22.atac_peak_10029	66	.	4.70496	8.83023	6.66958
1	97676044	97676907	Cerebellum_M22.atac_peak_10030	15	.	2.85162	3.22741	1.55333
1	97686823	97687660	Cerebellum_M22.atac_peak_10031	22	.	3.22347	4.13399	2.29163
1	97693720	97694627	Cerebellum_M22.atac_peak_10032	19	.	2.79367	3.71096	1.95768
1	97697246	97697968	Cerebellum_M22.atac_peak_10033	13	.	2.57942	2.94302	1.35202
1	97713589	97714082	Cerebellum_M22.atac_peak_10034	10	.	2.47643	2.55529	1.07977
1	97719842	97720132	Cerebellum_M22.atac_peak_10035	22	.	3.12208	4.03858	2.22176
1	97722155	97722739	Cerebellum_M22.atac_peak_10036	16	.	2.71893	3.33036	1.64526
1	97726577	97727226	Cerebellum_M22.atac_peak_10037	13	.	2.44395	2.89684	1.32424
1	97731505	97731758	Cerebellum_M22.atac_peak_10038	37	.	3.37407	5.7709	3.70819
1	97742621	97742990	Cerebellum_M22.atac_peak_10039	26	.	3.1225	4.6075	2.68421
1	97743836	97744075	Cerebellum_M22.atac_peak_10040	23	.	2.96525	4.18405	2.32711
1	97756040	97756505	Cerebellum_M22.atac_peak_10041	15	.	2.59459	3.26106	1.59306
1	97760260	97760460	Cerebellum_M22.atac_peak_10042	10	.	2.33159	2.56287	1.08972
1	97761277	97761685	Cerebellum_M22.atac_peak_10043	13	.	2.52186	2.90949	1.32822
1	97769821	97772574	Cerebellum_M22.atac_peak_10044	18	.	2.80718	3.53013	1.80225
1	97781561	97782251	Cerebellum_M22.atac_peak_10045	17	.	2.93556	3.49663	1.77913
1	97790609	97791343	Cerebellum_M22.atac_peak_10046	12	.	2.55494	2.84934	1.29982
1	97793250	97793598	Cerebellum_M22.atac_peak_10047	23	.	3.19965	4.19368	2.35234
1	97803125	97803325	Cerebellum_M22.atac_peak_10048	17	.	2.81543	3.40681	1.72577
1	97805264	97805532	Cerebellum_M22.atac_peak_10049	65	.	5.04233	8.91122	6.55317
1	97817875	97818399	Cerebellum_M22.atac_peak_10050	131	.	6.6033	15.9383	13.1908
1	97829371	97831061	Cerebellum_M22.atac_peak_10051	68	.	4.35853	9.11982	6.87726
1	97842399	97842935	Cerebellum_M22.atac_peak_10052	13	.	2.67851	2.978	1.37132
1	97846633	97847618	Cerebellum_M22.atac_peak_10053	14	.	2.75381	3.12755	1.49897
1	97851544	97852316	Cerebellum_M22.atac_peak_10054	11	.	2.5952	2.73649	1.17856
1	97861199	97861442	Cerebellum_M22.atac_peak_10055	34	.	3.93626	5.52502	3.46586
1	97866292	97866727	Cerebellum_M22.atac_peak_10056	11	.	2.55252	2.67501	1.14966
1	97868276	97868476	Cerebellum_M22.atac_peak_10057	12	.	2.64264	2.82529	1.24868
1	97883449	97885917	Cerebellum_M22.atac_peak_10058	11	.	2.39623	2.72262	1.19997
1	97892847	97893047	Cerebellum_M22.atac_peak_10059	21	.	3.05134	4.02106	2.17457
1	97894026	97894350	Cerebellum_M22.atac_peak_10060	16	.	2.63023	3.29986	1.61257
1	97897465	97898472	Cerebellum_M22.atac_peak_10061	23	.	3.04206	4.14245	2.31968
1	97903248	97903783	Cerebellum_M22.atac_peak_10062	13	.	2.58022	3.01195	1.39042
1	97911533	97912671	Cerebellum_M22.atac_peak_10063	24	.	2.87964	4.29051	2.42493
1	97922095	97922579	Cerebellum_M22.atac_peak_10064	12	.	2.40673	2.7182	1.20047
1	97924563	97925474	Cerebellum_M22.atac_peak_10065	15	.	2.61011	3.23796	1.56479
1	97929305	97929819	Cerebellum_M22.atac_peak_10066	18	.	2.81078	3.5323	1.80385
1	97934451	97934696	Cerebellum_M22.atac_peak_10067	21	.	3.00935	3.90889	2.10587
1	97935620	97936327	Cerebellum_M22.atac_peak_10068	13	.	2.56535	2.93055	1.33854
1	97964425	97965447	Cerebellum_M22.atac_peak_10069	36	.	4.0076	5.74541	3.69038
1	97970959	97971413	Cerebellum_M22.atac_peak_10070	75	.	5.52064	9.88835	7.56687
1	97972782	97973560	Cerebellum_M22.atac_peak_10071	14	.	2.78806	3.09463	1.44405
1	97997334	97997727	Cerebellum_M22.atac_peak_10072	30	.	3.74521	5.0934	3.09106
1	98024871	98025871	Cerebellum_M22.atac_peak_10073	15	.	2.62038	3.21891	1.57364
1	98027002	98027963	Cerebellum_M22.atac_peak_10074	16	.	2.68643	3.30666	1.63445
1	98033170	98034963	Cerebellum_M22.atac_peak_10075	23	.	2.81058	4.17439	2.34093
1	98042323	98042574	Cerebellum_M22.atac_peak_10076	16	.	2.63235	3.26305	1.60686
1	98050022	98050235	Cerebellum_M22.atac_peak_10077	36	.	3.79532	5.68109	3.61185
1	98051332	98051577	Cerebellum_M22.atac_peak_10078	31	.	3.63868	5.16876	3.1616
1	98067444	98068592	Cerebellum_M22.atac_peak_10079	13	.	2.60778	2.97959	1.39385
1	98074018	98074349	Cerebellum_M22.atac_peak_10080	16	.	2.88793	3.36166	1.69368
1	98081295	98081616	Cerebellum_M22.atac_peak_10081	17	.	2.69732	3.39433	1.70181
1	98094441	98095217	Cerebellum_M22.atac_peak_10082	12	.	2.43811	2.76323	1.22404
1	98099355	98100364	Cerebellum_M22.atac_peak_10083	15	.	2.60183	3.15639	1.51594
1	98113342	98114631	Cerebellum_M22.atac_peak_10084	20	.	2.80015	3.77798	2.00907
1	98120269	98120524	Cerebellum_M22.atac_peak_10085	14	.	2.44327	3.12376	1.49878
1	98122664	98123962	Cerebellum_M22.atac_peak_10086	19	.	2.60538	3.66193	1.90502
1	98128882	98129473	Cerebellum_M22.atac_peak_10087	17	.	2.6139	3.50028	1.78048
1	98136685	98138146	Cerebellum_M22.atac_peak_10088	13	.	2.38381	2.92695	1.33162
1	98147817	98148079	Cerebellum_M22.atac_peak_10089	26	.	3.03525	4.57363	2.66097
1	98149804	98151470	Cerebellum_M22.atac_peak_10090	15	.	2.53284	3.22842	1.57483
1	98153675	98154079	Cerebellum_M22.atac_peak_10091	25	.	3.06698	4.38111	2.52824
1	98168099	98168449	Cerebellum_M22.atac_peak_10092	73	.	5.12174	9.75319	7.38289
1	98181304	98181582	Cerebellum_M22.atac_peak_10093	28	.	3.0291	4.73982	2.80975
1	98185198	98185413	Cerebellum_M22.atac_peak_10094	29	.	3.07839	4.95951	2.97609
1	98201321	98202377	Cerebellum_M22.atac_peak_10095	18	.	2.81122	3.60843	1.86905
1	98209447	98210334	Cerebellum_M22.atac_peak_10096	11	.	2.38667	2.68977	1.17636
1	98213159	98213445	Cerebellum_M22.atac_peak_10097	19	.	2.73704	3.75382	1.99043
1	98215240	98215947	Cerebellum_M22.atac_peak_10098	18	.	2.65463	3.52061	1.80925
1	98222563	98223242	Cerebellum_M22.atac_peak_10099	12	.	2.36674	2.85125	1.2688
1	98227095	98227368	Cerebellum_M22.atac_peak_10100	14	.	2.46461	3.12057	1.48533
1	98228792	98229768	Cerebellum_M22.atac_peak_10101	23	.	2.85102	4.12045	2.31075
1	98234939	98235139	Cerebellum_M22.atac_peak_10102	15	.	2.55465	3.2025	1.55648
1	98239949	98240313	Cerebellum_M22.atac_peak_10103	13	.	2.43534	2.98318	1.38646
1	98245529	98245957	Cerebellum_M22.atac_peak_10104	10	.	2.36978	2.50252	1.04516
1	98249453	98250167	Cerebellum_M22.atac_peak_10105	12	.	2.49729	2.72505	1.20245
1	98251783	98252015	Cerebellum_M22.atac_peak_10106	29	.	3.40252	4.85823	2.91446
1	98254655	98254873	Cerebellum_M22.atac_peak_10107	27	.	3.29302	4.63926	2.70797
1	98262695	98263185	Cerebellum_M22.atac_peak_10108	13	.	2.66223	2.87808	1.32127
1	98270861	98271305	Cerebellum_M22.atac_peak_10109	19	.	2.9613	3.65721	1.9122
1	98277412	98277796	Cerebellum_M22.atac_peak_10110	103	.	5.52933	12.8188	10.3018
1	98279410	98280677	Cerebellum_M22.atac_peak_10111	17	.	2.76298	3.44071	1.74762
1	98287178	98288090	Cerebellum_M22.atac_peak_10112	12	.	2.68055	2.89267	1.29084
1	98312227	98313325	Cerebellum_M22.atac_peak_10113	22	.	2.8725	3.99445	2.20081
1	98327064	98327435	Cerebellum_M22.atac_peak_10114	12	.	2.64189	2.83149	1.2569
1	98328572	98329163	Cerebellum_M22.atac_peak_10115	11	.	2.53727	2.67409	1.17131
1	98334293	98335255	Cerebellum_M22.atac_peak_10116	15	.	2.69104	3.20442	1.554
1	98345136	98345529	Cerebellum_M22.atac_peak_10117	23	.	2.99513	4.14899	2.32913
1	98356522	98356722	Cerebellum_M22.atac_peak_10118	16	.	2.56287	3.30007	1.61662
1	98357910	98358333	Cerebellum_M22.atac_peak_10119	15	.	2.46592	3.16778	1.52643
1	98361875	98362692	Cerebellum_M22.atac_peak_10120	19	.	2.70952	3.67592	1.92354
1	98367071	98367358	Cerebellum_M22.atac_peak_10121	20	.	2.78776	3.85788	2.09375
1	98372189	98373436	Cerebellum_M22.atac_peak_10122	14	.	2.29895	3.10392	1.4717
1	98375997	98377594	Cerebellum_M22.atac_peak_10123	17	.	2.49429	3.47755	1.7728
1	98385339	98387027	Cerebellum_M22.atac_peak_10124	16	.	2.79772	3.30486	1.63374
1	98398708	98400223	Cerebellum_M22.atac_peak_10125	20	.	2.9133	3.85722	2.07769
1	98405312	98407290	Cerebellum_M22.atac_peak_10126	13	.	2.41655	2.87408	1.30354
1	98417286	98418312	Cerebellum_M22.atac_peak_10127	29	.	3.30423	4.89074	2.9217
1	98425872	98426104	Cerebellum_M22.atac_peak_10128	27	.	3.28451	4.69147	2.75526
1	98428919	98429857	Cerebellum_M22.atac_peak_10129	18	.	2.8854	3.61898	1.89052
1	98432483	98432950	Cerebellum_M22.atac_peak_10130	12	.	2.50256	2.78017	1.23871
1	98437099	98438724	Cerebellum_M22.atac_peak_10131	26	.	3.06857	4.51273	2.65325
1	98442257	98442806	Cerebellum_M22.atac_peak_10132	14	.	2.45883	3.01768	1.42068
1	98444520	98445453	Cerebellum_M22.atac_peak_10133	35	.	3.39884	5.62339	3.59189
1	98448502	98449509	Cerebellum_M22.atac_peak_10134	14	.	2.42217	3.02538	1.42115
1	98451034	98451584	Cerebellum_M22.atac_peak_10135	14	.	2.54705	3.0777	1.45375
1	98453434	98454274	Cerebellum_M22.atac_peak_10136	16	.	2.59207	3.35755	1.66679
1	98457395	98458774	Cerebellum_M22.atac_peak_10137	36	.	3.45015	5.68314	3.67918
1	98460769	98461576	Cerebellum_M22.atac_peak_10138	29	.	3.32795	4.87673	2.94827
1	98469725	98471033	Cerebellum_M22.atac_peak_10139	20	.	2.8476	3.89529	2.09774
1	98473269	98473469	Cerebellum_M22.atac_peak_10140	29	.	3.28675	4.94511	2.95452
1	98480818	98481340	Cerebellum_M22.atac_peak_10141	31	.	3.57797	5.14056	3.18377
1	98483841	98484068	Cerebellum_M22.atac_peak_10142	33	.	3.79711	5.45016	3.39774
1	98492854	98493054	Cerebellum_M22.atac_peak_10143	25	.	3.46418	4.47187	2.55824
1	98499324	98499603	Cerebellum_M22.atac_peak_10144	30	.	3.43808	4.98451	3.01541
1	98507359	98507828	Cerebellum_M22.atac_peak_10145	18	.	2.79774	3.57496	1.83768
1	98515449	98516465	Cerebellum_M22.atac_peak_10146	16	.	2.73901	3.35651	1.6607
1	98528224	98528471	Cerebellum_M22.atac_peak_10147	28	.	3.56902	4.78454	2.8519
1	98537715	98538946	Cerebellum_M22.atac_peak_10148	16	.	2.83693	3.24871	1.60142
1	98540184	98540834	Cerebellum_M22.atac_peak_10149	14	.	2.69783	3.06829	1.42715
1	98552270	98553218	Cerebellum_M22.atac_peak_10150	14	.	2.60937	3.03863	1.4113
1	98564653	98564853	Cerebellum_M22.atac_peak_10151	19	.	2.81061	3.6941	1.91552
1	98569736	98569949	Cerebellum_M22.atac_peak_10152	23	.	3.10061	4.19522	2.34109
1	98579520	98580088	Cerebellum_M22.atac_peak_10153	11	.	2.58416	2.71453	1.15745
1	98589867	98590456	Cerebellum_M22.atac_peak_10154	20	.	3.13666	3.79634	2.02486
1	98606256	98606711	Cerebellum_M22.atac_peak_10155	14	.	2.76036	3.04018	1.40128
1	98612707	98612907	Cerebellum_M22.atac_peak_10156	28	.	3.61229	4.79335	2.83069
1	98615976	98616176	Cerebellum_M22.atac_peak_10157	15	.	2.8346	3.18768	1.518
1	98624463	98624663	Cerebellum_M22.atac_peak_10158	28	.	3.61414	4.79519	2.83106
1	98626430	98626649	Cerebellum_M22.atac_peak_10159	37	.	4.09623	5.88336	3.77542
1	98635319	98635654	Cerebellum_M22.atac_peak_10160	125	.	6.6632	15.2175	12.5076
1	98660023	98661043	Cerebellum_M22.atac_peak_10161	46	.	4.34994	6.78355	4.69695
1	98671326	98671702	Cerebellum_M22.atac_peak_10162	42	.	4.29549	6.4017	4.25863
1	98702157	98702372	Cerebellum_M22.atac_peak_10163	18	.	3.00281	3.56774	1.84687
1	98705117	98705378	Cerebellum_M22.atac_peak_10164	40	.	4.12622	6.13357	4.01765
1	98707974	98708657	Cerebellum_M22.atac_peak_10165	17	.	2.93873	3.51948	1.78139
1	98721487	98722594	Cerebellum_M22.atac_peak_10166	17	.	2.79747	3.39852	1.71734
1	98726516	98727426	Cerebellum_M22.atac_peak_10167	36	.	3.65223	5.7201	3.69131
1	98731786	98732018	Cerebellum_M22.atac_peak_10168	22	.	3.20313	4.07383	2.22611
1	98732943	98733220	Cerebellum_M22.atac_peak_10169	15	.	2.78799	3.11735	1.50002
1	98740879	98741533	Cerebellum_M22.atac_peak_10170	27	.	3.05206	4.63266	2.71956
1	98744090	98744726	Cerebellum_M22.atac_peak_10171	29	.	3.07807	4.89399	2.95174
1	98751181	98751381	Cerebellum_M22.atac_peak_10172	19	.	2.87054	3.72306	1.9601
1	98753070	98753332	Cerebellum_M22.atac_peak_10173	35	.	3.66764	5.61971	3.57121
1	98764223	98764497	Cerebellum_M22.atac_peak_10174	26	.	3.10268	4.5283	2.60881
1	98771386	98771586	Cerebellum_M22.atac_peak_10175	17	.	2.72496	3.44479	1.75803
1	98781822	98782525	Cerebellum_M22.atac_peak_10176	15	.	2.71884	3.16104	1.52033
1	98784949	98785149	Cerebellum_M22.atac_peak_10177	17	.	2.72099	3.44257	1.73556
1	98787646	98789351	Cerebellum_M22.atac_peak_10178	18	.	2.78592	3.54814	1.81607
1	98791910	98792629	Cerebellum_M22.atac_peak_10179	13	.	2.51381	2.90017	1.31877
1	98794667	98794934	Cerebellum_M22.atac_peak_10180	11	.	2.41943	2.57945	1.10502
1	98797433	98797690	Cerebellum_M22.atac_peak_10181	21	.	3.0357	3.95762	2.14455
1	98801362	98802138	Cerebellum_M22.atac_peak_10182	23	.	2.88929	4.16387	2.33311
1	98805891	98806565	Cerebellum_M22.atac_peak_10183	32	.	3.22453	5.26978	3.2435
1	98812173	98812581	Cerebellum_M22.atac_peak_10184	15	.	2.58228	3.14887	1.51197
1	98813909	98815622	Cerebellum_M22.atac_peak_10185	19	.	2.82763	3.6689	1.9191
1	98820830	98821194	Cerebellum_M22.atac_peak_10186	28	.	3.44339	4.78526	2.8349
1	98823910	98824154	Cerebellum_M22.atac_peak_10187	21	.	2.99765	3.91055	2.1025
1	98829480	98830012	Cerebellum_M22.atac_peak_10188	33	.	3.46382	5.34907	3.33708
1	98838696	98838896	Cerebellum_M22.atac_peak_10189	15	.	2.79167	3.15856	1.53368
1	98840396	98840596	Cerebellum_M22.atac_peak_10190	32	.	3.74575	5.3242	3.27641
1	98843031	98844013	Cerebellum_M22.atac_peak_10191	13	.	2.54571	2.89842	1.30836
1	98852771	98853598	Cerebellum_M22.atac_peak_10192	19	.	2.83993	3.71849	1.95457
1	98855704	98856217	Cerebellum_M22.atac_peak_10193	41	.	3.69745	6.19282	4.11125
1	98863504	98864399	Cerebellum_M22.atac_peak_10194	16	.	2.81509	3.34486	1.66033
1	98868163	98868363	Cerebellum_M22.atac_peak_10195	16	.	2.73351	3.35632	1.66347
1	98872753	98873557	Cerebellum_M22.atac_peak_10196	18	.	2.7814	3.63713	1.88783
1	98880947	98881340	Cerebellum_M22.atac_peak_10197	27	.	3.41224	4.74019	2.79648
1	98886971	98887818	Cerebellum_M22.atac_peak_10198	12	.	2.60849	2.8267	1.27263
1	98897265	98899205	Cerebellum_M22.atac_peak_10199	17	.	2.83415	3.48014	1.78343
1	98900051	98900285	Cerebellum_M22.atac_peak_10200	33	.	3.51386	5.29877	3.30165
1	98925199	98925399	Cerebellum_M22.atac_peak_10201	15	.	2.53159	3.15213	1.52193
1	98927576	98927846	Cerebellum_M22.atac_peak_10202	13	.	2.47029	2.907	1.31426
1	98931733	98932019	Cerebellum_M22.atac_peak_10203	33	.	3.49498	5.37153	3.35198
1	98933105	98933390	Cerebellum_M22.atac_peak_10204	47	.	4.12393	6.97989	4.79512
1	98940356	98942212	Cerebellum_M22.atac_peak_10205	16	.	2.65464	3.36123	1.68217
1	98943539	98944337	Cerebellum_M22.atac_peak_10206	16	.	2.66232	3.32939	1.64764
1	98948925	98949316	Cerebellum_M22.atac_peak_10207	42	.	3.71846	6.40049	4.25388
1	98950236	98951612	Cerebellum_M22.atac_peak_10208	12	.	2.35472	2.79788	1.24667
1	98954681	98955176	Cerebellum_M22.atac_peak_10209	14	.	2.50725	3.06447	1.44563
1	98960419	98961259	Cerebellum_M22.atac_peak_10210	30	.	3.46199	5.01337	3.06348
1	98967271	98967639	Cerebellum_M22.atac_peak_10211	30	.	3.18127	5.0157	3.07307
1	98969639	98970041	Cerebellum_M22.atac_peak_10212	19	.	2.76579	3.68505	1.92546
1	98971099	98971299	Cerebellum_M22.atac_peak_10213	18	.	2.70484	3.61189	1.86407
1	98984502	98985558	Cerebellum_M22.atac_peak_10214	23	.	3.10003	4.16637	2.37212
1	98990677	98992152	Cerebellum_M22.atac_peak_10215	15	.	2.56184	3.20769	1.5617
1	98993280	98993790	Cerebellum_M22.atac_peak_10216	21	.	2.81191	3.97287	2.18584
1	99005693	99005893	Cerebellum_M22.atac_peak_10217	19	.	2.79215	3.67824	1.91105
1	99007053	99008618	Cerebellum_M22.atac_peak_10218	25	.	2.94921	4.37589	2.51792
1	99010804	99011299	Cerebellum_M22.atac_peak_10219	10	.	2.24866	2.52546	1.06339
1	99012443	99012643	Cerebellum_M22.atac_peak_10220	23	.	2.90014	4.15779	2.32721
1	99016677	99017432	Cerebellum_M22.atac_peak_10221	15	.	2.5972	3.2295	1.56695
1	99020729	99020929	Cerebellum_M22.atac_peak_10222	19	.	2.7868	3.73136	1.96089
1	99029787	99030738	Cerebellum_M22.atac_peak_10223	13	.	2.40437	2.97933	1.38371
1	99032251	99032451	Cerebellum_M22.atac_peak_10224	19	.	2.64257	3.69864	1.93908
1	99037833	99038075	Cerebellum_M22.atac_peak_10225	24	.	2.92484	4.36814	2.47747
1	99043012	99044709	Cerebellum_M22.atac_peak_10226	24	.	2.99758	4.31652	2.48536
1	99053358	99054244	Cerebellum_M22.atac_peak_10227	21	.	3.18859	3.90785	2.1128
1	99061225	99061486	Cerebellum_M22.atac_peak_10228	40	.	4.03796	6.13337	4.00596
1	99066729	99067565	Cerebellum_M22.atac_peak_10229	18	.	2.95372	3.58466	1.83819
1	99072577	99073217	Cerebellum_M22.atac_peak_10230	16	.	2.78159	3.27045	1.60759
1	99076420	99077010	Cerebellum_M22.atac_peak_10231	26	.	3.23736	4.53198	2.64017
1	99086537	99086911	Cerebellum_M22.atac_peak_10232	17	.	2.77448	3.4475	1.73373
1	99092550	99093064	Cerebellum_M22.atac_peak_10233	19	.	3.03684	3.67896	1.95027
1	99100202	99100999	Cerebellum_M22.atac_peak_10234	15	.	2.72289	3.19365	1.55673
1	99105715	99106253	Cerebellum_M22.atac_peak_10235	15	.	2.62288	3.15665	1.51846
1	99107546	99108605	Cerebellum_M22.atac_peak_10236	20	.	2.92496	3.84517	2.05811
1	99113940	99114582	Cerebellum_M22.atac_peak_10237	19	.	2.84479	3.7181	1.96771
1	99115775	99116802	Cerebellum_M22.atac_peak_10238	13	.	2.53341	2.98563	1.3981
1	99121819	99123116	Cerebellum_M22.atac_peak_10239	25	.	3.21195	4.37164	2.56119
1	99127437	99128368	Cerebellum_M22.atac_peak_10240	15	.	2.69642	3.14948	1.52432
1	99142282	99143376	Cerebellum_M22.atac_peak_10241	15	.	2.62455	3.16549	1.53688
1	99146016	99146541	Cerebellum_M22.atac_peak_10242	10	.	2.25995	2.54503	1.07876
1	99150014	99150274	Cerebellum_M22.atac_peak_10243	15	.	2.55824	3.25632	1.59243
1	99154349	99155481	Cerebellum_M22.atac_peak_10244	14	.	2.62074	3.14335	1.49847
1	99167752	99168065	Cerebellum_M22.atac_peak_10245	23	.	3.19174	4.22739	2.39037
1	99175479	99176005	Cerebellum_M22.atac_peak_10246	17	.	2.81738	3.42808	1.71888
1	99183267	99183571	Cerebellum_M22.atac_peak_10247	21	.	3.10614	3.93771	2.12429
1	99184837	99185037	Cerebellum_M22.atac_peak_10248	18	.	3.00514	3.54138	1.80792
1	99198706	99199308	Cerebellum_M22.atac_peak_10249	13	.	2.6943	2.91809	1.30987
1	99206350	99207142	Cerebellum_M22.atac_peak_10250	36	.	3.32063	5.58606	3.65518
1	99208135	99208353	Cerebellum_M22.atac_peak_10251	25	.	3.01749	4.41897	2.51459
1	99219506	99220431	Cerebellum_M22.atac_peak_10252	24	.	3.41216	4.35125	2.45162
1	99229084	99231072	Cerebellum_M22.atac_peak_10253	78	.	4.31678	10.255	7.88046
1	99256417	99256777	Cerebellum_M22.atac_peak_10254	124	.	6.93967	15.1418	12.4977
1	99268118	99268514	Cerebellum_M22.atac_peak_10255	128	.	7.17482	15.485	12.8054
1	99291943	99292433	Cerebellum_M22.atac_peak_10256	99	.	6.19455	12.5268	9.98711
1	99311517	99311743	Cerebellum_M22.atac_peak_10257	24	.	3.37967	4.28945	2.40417
1	99323992	99324463	Cerebellum_M22.atac_peak_10258	13	.	2.74595	3.01355	1.38135
1	99344076	99344343	Cerebellum_M22.atac_peak_10259	24	.	3.38886	4.31908	2.43499
1	99361063	99362768	Cerebellum_M22.atac_peak_10260	126	.	4.38687	15.1123	12.6119
1	99385789	99386001	Cerebellum_M22.atac_peak_10261	33	.	3.89888	5.40521	3.34295
1	99406976	99407348	Cerebellum_M22.atac_peak_10262	24	.	3.15994	4.33704	2.45145
1	99408381	99408669	Cerebellum_M22.atac_peak_10263	75	.	5.09648	9.93216	7.52899
1	99417512	99417848	Cerebellum_M22.atac_peak_10264	22	.	3.3225	4.16057	2.29262
1	99419369	99419625	Cerebellum_M22.atac_peak_10265	40	.	4.14858	6.17783	4.06257
1	99421513	99421753	Cerebellum_M22.atac_peak_10266	43	.	4.26605	6.49764	4.3495
1	99426670	99427466	Cerebellum_M22.atac_peak_10267	21	.	3.21501	3.96619	2.15491
1	99429031	99429310	Cerebellum_M22.atac_peak_10268	19	.	3.07686	3.70308	1.95631
1	99435857	99437372	Cerebellum_M22.atac_peak_10269	47	.	3.86622	6.83835	4.79881
1	99456021	99457059	Cerebellum_M22.atac_peak_10270	12	.	2.57678	2.85825	1.28371
1	99473892	99474758	Cerebellum_M22.atac_peak_10271	12	.	2.61754	2.86169	1.28933
1	99476384	99476584	Cerebellum_M22.atac_peak_10272	18	.	2.93517	3.58631	1.84821
1	99482241	99482713	Cerebellum_M22.atac_peak_10273	17	.	2.79508	3.46174	1.73134
1	99493030	99494045	Cerebellum_M22.atac_peak_10274	18	.	3.03159	3.58574	1.83804
1	99499328	99500287	Cerebellum_M22.atac_peak_10275	14	.	2.7685	3.0984	1.48829
1	99504459	99505286	Cerebellum_M22.atac_peak_10276	19	.	3.10258	3.72893	1.96113
1	99510030	99510322	Cerebellum_M22.atac_peak_10277	12	.	2.57428	2.71781	1.20483
1	99512695	99512895	Cerebellum_M22.atac_peak_10278	18	.	2.92236	3.59057	1.86021
1	99515978	99516897	Cerebellum_M22.atac_peak_10279	11	.	2.53445	2.69399	1.17574
1	99526841	99527687	Cerebellum_M22.atac_peak_10280	36	.	3.78271	5.61869	3.64222
1	99541230	99541970	Cerebellum_M22.atac_peak_10281	18	.	2.95671	3.51993	1.81409
1	99549720	99550190	Cerebellum_M22.atac_peak_10282	15	.	2.77255	3.19884	1.53467
1	99565118	99565431	Cerebellum_M22.atac_peak_10283	30	.	3.63027	5.0048	3.03616
1	99573377	99573946	Cerebellum_M22.atac_peak_10284	12	.	2.62424	2.86448	1.29538
1	99584685	99584885	Cerebellum_M22.atac_peak_10285	18	.	3.03325	3.58914	1.84079
1	99601330	99601611	Cerebellum_M22.atac_peak_10286	40	.	4.18695	6.14868	4.03567
1	99623362	99624099	Cerebellum_M22.atac_peak_10287	82	.	5.31874	10.6442	8.26716
1	99668451	99668970	Cerebellum_M22.atac_peak_10288	61	.	4.4601	8.47387	6.17417
1	99672836	99673036	Cerebellum_M22.atac_peak_10289	15	.	2.6859	3.20255	1.53703
1	99697500	99697705	Cerebellum_M22.atac_peak_10290	28	.	3.67366	4.88604	2.88557
1	99728555	99728789	Cerebellum_M22.atac_peak_10291	15	.	2.85467	3.22856	1.55093
1	99743411	99744688	Cerebellum_M22.atac_peak_10292	348	.	6.54309	38.2054	34.8122
1	99790496	99791513	Cerebellum_M22.atac_peak_10293	29	.	3.62605	4.9138	2.98289
1	99803962	99804162	Cerebellum_M22.atac_peak_10294	18	.	3.08219	3.67307	1.89931
1	99808329	99809380	Cerebellum_M22.atac_peak_10295	16	.	2.9338	3.39552	1.69946
1	99814553	99814826	Cerebellum_M22.atac_peak_10296	18	.	2.96264	3.61396	1.855
1	99823963	99824990	Cerebellum_M22.atac_peak_10297	35	.	3.53682	5.53954	3.53841
1	99830740	99832499	Cerebellum_M22.atac_peak_10298	33	.	3.54575	5.27376	3.33771
1	99838116	99838531	Cerebellum_M22.atac_peak_10299	11	.	2.47252	2.68917	1.17594
1	99848606	99849303	Cerebellum_M22.atac_peak_10300	27	.	3.33268	4.66851	2.75529
1	99850775	99851045	Cerebellum_M22.atac_peak_10301	17	.	2.82201	3.39194	1.7149
1	99853713	99854375	Cerebellum_M22.atac_peak_10302	19	.	2.99633	3.73437	1.97902
1	99859714	99860562	Cerebellum_M22.atac_peak_10303	16	.	2.81031	3.34997	1.67018
1	99862922	99863122	Cerebellum_M22.atac_peak_10304	19	.	2.83899	3.65481	1.90618
1	99865847	99866047	Cerebellum_M22.atac_peak_10305	20	.	2.80866	3.8138	2.02809
1	99868059	99869136	Cerebellum_M22.atac_peak_10306	34	.	3.34013	5.44274	3.42469
1	99875477	99875862	Cerebellum_M22.atac_peak_10307	13	.	2.43617	2.92002	1.35023
1	99876877	99878728	Cerebellum_M22.atac_peak_10308	14	.	2.52227	3.09433	1.47115
1	99893574	99894116	Cerebellum_M22.atac_peak_10309	23	.	3.25428	4.1423	2.32132
1	99900815	99901651	Cerebellum_M22.atac_peak_10310	11	.	2.35319	2.67765	1.15325
1	99906310	99906933	Cerebellum_M22.atac_peak_10311	176	.	6.25572	20.5258	17.688
1	99915746	99916198	Cerebellum_M22.atac_peak_10312	11	.	2.43098	2.59726	1.11957
1	99917153	99917391	Cerebellum_M22.atac_peak_10313	27	.	3.47321	4.70422	2.75623
1	99925810	99927112	Cerebellum_M22.atac_peak_10314	57	.	4.54306	7.96353	5.75844
1	99936320	99937219	Cerebellum_M22.atac_peak_10315	26	.	3.38241	4.52524	2.61946
1	99941795	99942048	Cerebellum_M22.atac_peak_10316	25	.	3.28939	4.43067	2.55533
1	99948308	99948508	Cerebellum_M22.atac_peak_10317	37	.	3.80893	5.89966	3.79482
1	99949627	99950099	Cerebellum_M22.atac_peak_10318	19	.	2.92082	3.73735	1.96325
1	99952928	99953870	Cerebellum_M22.atac_peak_10319	16	.	2.78169	3.28432	1.62455
1	99956862	99957575	Cerebellum_M22.atac_peak_10320	14	.	2.77136	3.07551	1.44886
1	99958742	99959053	Cerebellum_M22.atac_peak_10321	12	.	2.66206	2.86096	1.2686
1	99965982	99967996	Cerebellum_M22.atac_peak_10322	14	.	2.66034	3.10172	1.48594
1	99972863	99973478	Cerebellum_M22.atac_peak_10323	73	.	5.0643	9.78594	7.38453
1	99982167	99982699	Cerebellum_M22.atac_peak_10324	16	.	2.89695	3.31346	1.61896
1	99988930	99989130	Cerebellum_M22.atac_peak_10325	13	.	2.74467	3.01119	1.37958
1	100001711	100001911	Cerebellum_M22.atac_peak_10326	22	.	3.32988	4.17105	2.29816
1	100018067	100018346	Cerebellum_M22.atac_peak_10327	20	.	2.96803	3.76862	2.00725
1	100021986	100022199	Cerebellum_M22.atac_peak_10328	27	.	3.36059	4.69366	2.78377
1	100034484	100034769	Cerebellum_M22.atac_peak_10329	30	.	3.71343	5.04752	3.06492
1	100042833	100044846	Cerebellum_M22.atac_peak_10330	23	.	3.14704	4.14541	2.3259
1	100053173	100053373	Cerebellum_M22.atac_peak_10331	25	.	3.25445	4.42102	2.54302
1	100057673	100057927	Cerebellum_M22.atac_peak_10332	48	.	4.19109	7.0032	4.81963
1	100060367	100060677	Cerebellum_M22.atac_peak_10333	18	.	2.86707	3.57353	1.85578
1	100068564	100068969	Cerebellum_M22.atac_peak_10334	11	.	2.58416	2.71453	1.15745
1	100080840	100081910	Cerebellum_M22.atac_peak_10335	137	.	5.91122	16.3019	13.7036
1	100088633	100089168	Cerebellum_M22.atac_peak_10336	19	.	3.12553	3.77134	1.98472
1	100103329	100103578	Cerebellum_M22.atac_peak_10337	23	.	3.21835	4.15094	2.30451
1	100123943	100124191	Cerebellum_M22.atac_peak_10338	25	.	3.41383	4.3953	2.50997
1	100126238	100127333	Cerebellum_M22.atac_peak_10339	17	.	2.99395	3.48641	1.74426
1	100133783	100134307	Cerebellum_M22.atac_peak_10340	15	.	2.86442	3.24225	1.55872
1	100153202	100153636	Cerebellum_M22.atac_peak_10341	14	.	2.75515	3.08362	1.48124
1	100159479	100159864	Cerebellum_M22.atac_peak_10342	12	.	2.54003	2.76783	1.21937
1	100164645	100164972	Cerebellum_M22.atac_peak_10343	31	.	3.60771	5.1493	3.15799
1	100170628	100171517	Cerebellum_M22.atac_peak_10344	23	.	3.18423	4.20493	2.37287
1	100172505	100172770	Cerebellum_M22.atac_peak_10345	34	.	3.70932	5.44004	3.4135
1	100183080	100183444	Cerebellum_M22.atac_peak_10346	21	.	3.01518	3.92186	2.10612
1	100184392	100184724	Cerebellum_M22.atac_peak_10347	25	.	3.28722	4.44843	2.57048
1	100200218	100200430	Cerebellum_M22.atac_peak_10348	26	.	3.16892	4.5287	2.61268
1	100203167	100203919	Cerebellum_M22.atac_peak_10349	12	.	2.52554	2.86889	1.28675
1	100211829	100212129	Cerebellum_M22.atac_peak_10350	13	.	2.48495	2.85678	1.30545
1	100213860	100214493	Cerebellum_M22.atac_peak_10351	18	.	2.79482	3.60127	1.86059
1	100219592	100219797	Cerebellum_M22.atac_peak_10352	26	.	3.30781	4.56589	2.62767
1	100221234	100221691	Cerebellum_M22.atac_peak_10353	11	.	2.41915	2.61086	1.12074
1	100226330	100227353	Cerebellum_M22.atac_peak_10354	17	.	2.78827	3.41955	1.7152
1	100230124	100230562	Cerebellum_M22.atac_peak_10355	26	.	3.14327	4.54226	2.62638
1	100232314	100232529	Cerebellum_M22.atac_peak_10356	39	.	3.80963	6.0714	3.93002
1	100238139	100238542	Cerebellum_M22.atac_peak_10357	46	.	4.06496	6.80892	4.61597
1	100240144	100241117	Cerebellum_M22.atac_peak_10358	12	.	2.53017	2.89358	1.29728
1	100242570	100243562	Cerebellum_M22.atac_peak_10359	16	.	2.798	3.28487	1.6109
1	100252418	100252618	Cerebellum_M22.atac_peak_10360	29	.	3.71935	4.98321	2.96679
1	100258750	100258950	Cerebellum_M22.atac_peak_10361	17	.	2.9617	3.4479	1.74899
1	100260177	100260464	Cerebellum_M22.atac_peak_10362	27	.	3.47027	4.6696	2.73781
1	100261624	100261824	Cerebellum_M22.atac_peak_10363	21	.	3.18507	4.0136	2.179
1	100263662	100264145	Cerebellum_M22.atac_peak_10364	18	.	2.94802	3.58095	1.83692
1	100272797	100273018	Cerebellum_M22.atac_peak_10365	23	.	3.04099	4.15188	2.30251
1	100277258	100278206	Cerebellum_M22.atac_peak_10366	16	.	2.74474	3.33081	1.6445
1	100283915	100284177	Cerebellum_M22.atac_peak_10367	26	.	3.45809	4.61876	2.69776
1	100300014	100300918	Cerebellum_M22.atac_peak_10368	18	.	2.84837	3.634	1.88574
1	100307689	100308511	Cerebellum_M22.atac_peak_10369	12	.	2.52238	2.86387	1.27921
1	100310976	100312055	Cerebellum_M22.atac_peak_10370	58	.	4.26875	8.03706	5.84231
1	100317111	100317311	Cerebellum_M22.atac_peak_10371	14	.	2.63402	3.054	1.43633
1	100319482	100319853	Cerebellum_M22.atac_peak_10372	21	.	2.92798	3.92562	2.1185
1	100324292	100325491	Cerebellum_M22.atac_peak_10373	28	.	3.21533	4.77065	2.84962
1	100330505	100331289	Cerebellum_M22.atac_peak_10374	14	.	2.60558	3.07943	1.44617
1	100350644	100350844	Cerebellum_M22.atac_peak_10375	21	.	3.25974	4.03456	2.19148
1	100355954	100356773	Cerebellum_M22.atac_peak_10376	16	.	2.90883	3.32622	1.62266
1	100363559	100364549	Cerebellum_M22.atac_peak_10377	15	.	2.71385	3.18594	1.55118
1	100373663	100374061	Cerebellum_M22.atac_peak_10378	18	.	2.79093	3.64884	1.88562
1	100376756	100377891	Cerebellum_M22.atac_peak_10379	12	.	2.44493	2.76847	1.2296
1	100385795	100386915	Cerebellum_M22.atac_peak_10380	26	.	3.17578	4.50475	2.63298
1	100387912	100388436	Cerebellum_M22.atac_peak_10381	17	.	2.78954	3.51848	1.79928
1	100395481	100395689	Cerebellum_M22.atac_peak_10382	23	.	3.13224	4.14445	2.31997
1	100399785	100399999	Cerebellum_M22.atac_peak_10383	19	.	2.88871	3.72218	1.96033
1	100402180	100402713	Cerebellum_M22.atac_peak_10384	16	.	2.7628	3.34883	1.65244
1	100406363	100406575	Cerebellum_M22.atac_peak_10385	18	.	2.93667	3.58461	1.84281
1	100417780	100418434	Cerebellum_M22.atac_peak_10386	22	.	3.21366	4.0938	2.28283
1	100425256	100426067	Cerebellum_M22.atac_peak_10387	21	.	3.12015	3.9369	2.1417
1	100432589	100432829	Cerebellum_M22.atac_peak_10388	22	.	3.09391	4.08343	2.28304
1	100435555	100435813	Cerebellum_M22.atac_peak_10389	15	.	2.69289	3.16252	1.53458
1	100449201	100450034	Cerebellum_M22.atac_peak_10390	31	.	3.27776	5.07451	3.13983
1	100456617	100456984	Cerebellum_M22.atac_peak_10391	16	.	2.89754	3.31218	1.61652
1	100468633	100469380	Cerebellum_M22.atac_peak_10392	17	.	2.95884	3.42524	1.7008
1	100479196	100479406	Cerebellum_M22.atac_peak_10393	23	.	3.31718	4.18652	2.34113
1	100485001	100485232	Cerebellum_M22.atac_peak_10394	27	.	3.50111	4.67195	2.73898
1	100487166	100487458	Cerebellum_M22.atac_peak_10395	16	.	2.75934	3.26654	1.61626
1	100490440	100490990	Cerebellum_M22.atac_peak_10396	19	.	3.02614	3.6793	1.91367
1	100502806	100503610	Cerebellum_M22.atac_peak_10397	15	.	2.72425	3.1939	1.55343
1	100505362	100506465	Cerebellum_M22.atac_peak_10398	26	.	3.3103	4.53607	2.67737
1	100517865	100518804	Cerebellum_M22.atac_peak_10399	12	.	2.59749	2.7855	1.2496
1	100519643	100519904	Cerebellum_M22.atac_peak_10400	14	.	2.72528	3.00441	1.41757
1	100521557	100522524	Cerebellum_M22.atac_peak_10401	11	.	2.53544	2.6657	1.1656
1	100540989	100541695	Cerebellum_M22.atac_peak_10402	24	.	3.31693	4.23288	2.4152
1	100547525	100549174	Cerebellum_M22.atac_peak_10403	17	.	2.9395	3.4657	1.7728
1	100554628	100555217	Cerebellum_M22.atac_peak_10404	16	.	2.92384	3.36085	1.65392
1	100586456	100586787	Cerebellum_M22.atac_peak_10405	31	.	3.7675	5.13167	3.11762
1	100607701	100609119	Cerebellum_M22.atac_peak_10406	21	.	3.23446	3.99183	2.16253
1	100644365	100645325	Cerebellum_M22.atac_peak_10407	11	.	2.55992	2.69654	1.18697
1	100649771	100649985	Cerebellum_M22.atac_peak_10408	28	.	3.50914	4.75613	2.80159
1	100658308	100658508	Cerebellum_M22.atac_peak_10409	18	.	2.97196	3.57151	1.82318
1	100667820	100668448	Cerebellum_M22.atac_peak_10410	10	.	2.3498	2.47154	1.0214
1	100675888	100676198	Cerebellum_M22.atac_peak_10411	24	.	3.20075	4.27829	2.41947
1	100684616	100685187	Cerebellum_M22.atac_peak_10412	61	.	4.70111	8.40331	6.12401
1	100694284	100695301	Cerebellum_M22.atac_peak_10413	17	.	2.78658	3.42013	1.71142
1	100700547	100700747	Cerebellum_M22.atac_peak_10414	15	.	2.884	3.27141	1.57608
1	100707811	100709183	Cerebellum_M22.atac_peak_10415	19	.	3.01959	3.61389	1.90512
1	100726374	100726655	Cerebellum_M22.atac_peak_10416	16	.	2.89325	3.35533	1.69724
1	100728529	100728902	Cerebellum_M22.atac_peak_10417	26	.	3.4967	4.56441	2.66035
1	100750582	100750847	Cerebellum_M22.atac_peak_10418	57	.	4.71203	8.07011	5.76635
1	100752905	100753540	Cerebellum_M22.atac_peak_10419	22	.	3.07963	4.09394	2.25334
1	100757065	100757716	Cerebellum_M22.atac_peak_10420	15	.	2.69489	3.12275	1.50518
1	100770062	100771239	Cerebellum_M22.atac_peak_10421	23	.	3.23293	4.16172	2.38568
1	100779862	100780487	Cerebellum_M22.atac_peak_10422	13	.	2.55625	2.97373	1.36493
1	100782142	100783673	Cerebellum_M22.atac_peak_10423	13	.	2.51031	2.87301	1.30154
1	100796116	100796680	Cerebellum_M22.atac_peak_10424	21	.	3.04547	3.9575	2.14061
1	100800205	100801279	Cerebellum_M22.atac_peak_10425	30	.	3.4559	5.04304	3.08644
1	100804106	100804327	Cerebellum_M22.atac_peak_10426	24	.	3.24139	4.31203	2.44353
1	100809073	100810214	Cerebellum_M22.atac_peak_10427	17	.	2.76233	3.45775	1.75519
1	100816664	100816865	Cerebellum_M22.atac_peak_10428	22	.	2.98259	4.1317	2.27498
1	100822537	100823685	Cerebellum_M22.atac_peak_10429	10	.	2.40366	2.56891	1.09304
1	100833529	100833803	Cerebellum_M22.atac_peak_10430	23	.	3.33732	4.19701	2.32571
1	100838632	100838832	Cerebellum_M22.atac_peak_10431	22	.	3.17576	4.05499	2.21591
1	100841300	100841547	Cerebellum_M22.atac_peak_10432	36	.	3.76041	5.69872	3.641
1	100846628	100847658	Cerebellum_M22.atac_peak_10433	23	.	3.24127	4.1883	2.33361
1	100852992	100853244	Cerebellum_M22.atac_peak_10434	21	.	3.1446	4.00843	2.17664
1	100871500	100871700	Cerebellum_M22.atac_peak_10435	20	.	2.91016	3.89132	2.09415
1	100873450	100874193	Cerebellum_M22.atac_peak_10436	14	.	2.54355	3.03299	1.42313
1	100875899	100876099	Cerebellum_M22.atac_peak_10437	22	.	3.01571	4.13011	2.27676
1	100878370	100879365	Cerebellum_M22.atac_peak_10438	12	.	2.54415	2.8547	1.29618
1	100883486	100884418	Cerebellum_M22.atac_peak_10439	14	.	2.67391	3.03905	1.41827
1	100893832	100895814	Cerebellum_M22.atac_peak_10440	32	.	3.22762	5.17966	3.20326
1	100899935	100900199	Cerebellum_M22.atac_peak_10441	16	.	2.71058	3.32181	1.64274
1	100906661	100907867	Cerebellum_M22.atac_peak_10442	21	.	3.05298	3.99042	2.18183
1	100908670	100909048	Cerebellum_M22.atac_peak_10443	16	.	2.78693	3.3277	1.66162
1	100913732	100914193	Cerebellum_M22.atac_peak_10444	10	.	2.4843	2.56693	1.09446
1	100916087	100917072	Cerebellum_M22.atac_peak_10445	16	.	2.85319	3.26563	1.62226
1	100921988	100922500	Cerebellum_M22.atac_peak_10446	26	.	3.42955	4.47796	2.61231
1	100933374	100934452	Cerebellum_M22.atac_peak_10447	18	.	2.86114	3.5813	1.84284
1	100940327	100940669	Cerebellum_M22.atac_peak_10448	17	.	2.83326	3.52357	1.78534
1	100943526	100943799	Cerebellum_M22.atac_peak_10449	48	.	3.91483	7.03346	4.84058
1	100948065	100948324	Cerebellum_M22.atac_peak_10450	33	.	3.32697	5.33338	3.32151
1	100955190	100955565	Cerebellum_M22.atac_peak_10451	13	.	2.56261	2.92879	1.33125
1	100963931	100964846	Cerebellum_M22.atac_peak_10452	20	.	3.1473	3.82951	2.05194
1	100969917	100970318	Cerebellum_M22.atac_peak_10453	13	.	2.60367	2.91306	1.32721
1	100972242	100972458	Cerebellum_M22.atac_peak_10454	21	.	2.95425	3.96358	2.15215
1	100976026	100976858	Cerebellum_M22.atac_peak_10455	23	.	3.01574	4.16958	2.32227
1	101001655	101001941	Cerebellum_M22.atac_peak_10456	14	.	2.75215	3.09713	1.48926
1	101002907	101003137	Cerebellum_M22.atac_peak_10457	15	.	2.8263	3.25094	1.58833
1	101012845	101013652	Cerebellum_M22.atac_peak_10458	19	.	2.98752	3.6792	1.90838
1	101017557	101017848	Cerebellum_M22.atac_peak_10459	16	.	2.79137	3.38566	1.69052
1	101024024	101025059	Cerebellum_M22.atac_peak_10460	24	.	3.11034	4.35921	2.48154
1	101029446	101031082	Cerebellum_M22.atac_peak_10461	16	.	2.73199	3.3845	1.68833
1	101040719	101040952	Cerebellum_M22.atac_peak_10462	23	.	3.02093	4.18559	2.3444
1	101043074	101045174	Cerebellum_M22.atac_peak_10463	24	.	3.15186	4.34081	2.46284
1	101049513	101049713	Cerebellum_M22.atac_peak_10464	16	.	2.7297	3.3399	1.65118
1	101050560	101051307	Cerebellum_M22.atac_peak_10465	21	.	2.98758	3.94	2.13599
1	101057355	101057861	Cerebellum_M22.atac_peak_10466	29	.	3.36795	4.92405	2.96983
1	101062268	101063171	Cerebellum_M22.atac_peak_10467	17	.	2.73614	3.4501	1.75045
1	101071759	101071980	Cerebellum_M22.atac_peak_10468	35	.	3.90867	5.65983	3.58328
1	101074514	101074842	Cerebellum_M22.atac_peak_10469	14	.	2.80021	3.11384	1.45644
1	101080964	101081303	Cerebellum_M22.atac_peak_10470	47	.	4.17263	6.98438	4.79274
1	101085139	101085397	Cerebellum_M22.atac_peak_10471	29	.	3.07545	4.89909	2.93799
1	101087750	101088185	Cerebellum_M22.atac_peak_10472	72	.	4.40708	9.58517	7.2046
1	101090181	101090400	Cerebellum_M22.atac_peak_10473	28	.	3.08751	4.7607	2.81811
1	101091754	101092019	Cerebellum_M22.atac_peak_10474	22	.	2.85718	4.01022	2.20595
1	101108268	101109024	Cerebellum_M22.atac_peak_10475	12	.	2.57666	2.82177	1.24365
1	101112537	101113625	Cerebellum_M22.atac_peak_10476	17	.	2.83744	3.40305	1.71258
1	101124001	101124277	Cerebellum_M22.atac_peak_10477	37	.	4.07287	5.83819	3.73953
1	101131786	101133073	Cerebellum_M22.atac_peak_10478	18	.	3.01719	3.55094	1.81165
1	101134457	101134657	Cerebellum_M22.atac_peak_10479	23	.	3.30348	4.18106	2.32916
1	101150665	101150884	Cerebellum_M22.atac_peak_10480	25	.	3.42961	4.4466	2.56685
1	101162922	101163122	Cerebellum_M22.atac_peak_10481	35	.	3.6773	5.63917	3.56351
1	101164288	101165678	Cerebellum_M22.atac_peak_10482	19	.	2.93149	3.65683	1.90577
1	101175246	101176187	Cerebellum_M22.atac_peak_10483	15	.	2.74142	3.24377	1.59939
1	101185218	101185876	Cerebellum_M22.atac_peak_10484	11	.	2.46734	2.68288	1.17673
1	101187499	101187789	Cerebellum_M22.atac_peak_10485	28	.	3.42217	4.77045	2.85003
1	101191229	101191575	Cerebellum_M22.atac_peak_10486	11	.	2.53999	2.66936	1.16925
1	101198954	101200001	Cerebellum_M22.atac_peak_10487	18	.	3.07223	3.65238	1.88224
1	101206152	101206623	Cerebellum_M22.atac_peak_10488	19	.	3.11114	3.74574	1.96621
1	101215815	101216076	Cerebellum_M22.atac_peak_10489	31	.	3.58002	5.12216	3.14658
1	101216962	101218018	Cerebellum_M22.atac_peak_10490	15	.	2.66634	3.21313	1.55889
1	101221257	101221521	Cerebellum_M22.atac_peak_10491	15	.	2.50555	3.13037	1.50179
1	101225216	101225737	Cerebellum_M22.atac_peak_10492	19	.	2.81486	3.76772	1.98767
1	101251892	101252683	Cerebellum_M22.atac_peak_10493	55	.	4.61033	7.73081	5.51578
1	101261090	101261512	Cerebellum_M22.atac_peak_10494	11	.	2.60296	2.74928	1.18347
1	101269964	101270164	Cerebellum_M22.atac_peak_10495	26	.	3.52185	4.60642	2.67779
1	101288955	101289155	Cerebellum_M22.atac_peak_10496	12	.	2.61706	2.77533	1.20298
1	101293546	101293807	Cerebellum_M22.atac_peak_10497	61	.	5.12573	8.46449	6.12911
1	101311811	101312570	Cerebellum_M22.atac_peak_10498	17	.	2.83006	3.47517	1.77772
1	101313751	101314397	Cerebellum_M22.atac_peak_10499	21	.	3.02871	3.9371	2.16372
1	101327059	101328062	Cerebellum_M22.atac_peak_10500	17	.	2.97511	3.4699	1.74367
1	101332619	101333502	Cerebellum_M22.atac_peak_10501	12	.	2.64991	2.83604	1.24843
1	101349226	101349426	Cerebellum_M22.atac_peak_10502	24	.	3.39017	4.30161	2.4144
1	101351386	101351606	Cerebellum_M22.atac_peak_10503	29	.	3.58209	4.87679	2.92992
1	101358934	101359140	Cerebellum_M22.atac_peak_10504	13	.	2.73828	3.00451	1.37777
1	101360710	101360910	Cerebellum_M22.atac_peak_10505	28	.	3.65106	4.85603	2.87132
1	101366537	101369995	Cerebellum_M22.atac_peak_10506	16	.	2.48947	3.34045	1.65474
1	101384683	101384996	Cerebellum_M22.atac_peak_10507	16	.	2.81865	3.34337	1.65116
1	101385972	101387713	Cerebellum_M22.atac_peak_10508	24	.	3.276	4.34915	2.4823
1	101396178	101396758	Cerebellum_M22.atac_peak_10509	15	.	2.78305	3.20194	1.54564
1	101400910	101401462	Cerebellum_M22.atac_peak_10510	15	.	2.78868	3.18312	1.53939
1	101405352	101405708	Cerebellum_M22.atac_peak_10511	10	.	2.46562	2.53932	1.07371
1	101413565	101413933	Cerebellum_M22.atac_peak_10512	19	.	2.86493	3.69865	1.93641
1	101416551	101416945	Cerebellum_M22.atac_peak_10513	11	.	2.30379	2.62099	1.13827
1	101417820	101418967	Cerebellum_M22.atac_peak_10514	16	.	2.54906	3.29046	1.61353
1	101427555	101429270	Cerebellum_M22.atac_peak_10515	19	.	2.93089	3.74266	1.97053
1	101436393	101436982	Cerebellum_M22.atac_peak_10516	34	.	3.82735	5.48917	3.42464
1	101449820	101450336	Cerebellum_M22.atac_peak_10517	15	.	2.61823	3.15383	1.5252
1	101456129	101457357	Cerebellum_M22.atac_peak_10518	24	.	3.16051	4.23815	2.43139
1	101462201	101463124	Cerebellum_M22.atac_peak_10519	17	.	2.95182	3.43386	1.73683
1	101464527	101465683	Cerebellum_M22.atac_peak_10520	22	.	3.2458	4.11462	2.28414
1	101469353	101469819	Cerebellum_M22.atac_peak_10521	23	.	3.21999	4.19199	2.3344
1	101471324	101472449	Cerebellum_M22.atac_peak_10522	16	.	2.86625	3.33484	1.65449
1	101479655	101480474	Cerebellum_M22.atac_peak_10523	16	.	2.76077	3.26975	1.61123
1	101481917	101482117	Cerebellum_M22.atac_peak_10524	16	.	2.7673	3.28239	1.63331
1	101483139	101483352	Cerebellum_M22.atac_peak_10525	32	.	3.64497	5.24792	3.23413
1	101485921	101486121	Cerebellum_M22.atac_peak_10526	16	.	2.8427	3.26524	1.61406
1	101492143	101492850	Cerebellum_M22.atac_peak_10527	15	.	2.83315	3.21827	1.5691
1	101499914	101500388	Cerebellum_M22.atac_peak_10528	14	.	2.62009	3.05367	1.42449
1	101501222	101501639	Cerebellum_M22.atac_peak_10529	18	.	2.88601	3.65223	1.88342
1	101507363	101509579	Cerebellum_M22.atac_peak_10530	17	.	2.77576	3.50432	1.78769
1	101510386	101510597	Cerebellum_M22.atac_peak_10531	20	.	2.87222	3.79916	2.02326
1	101522194	101523124	Cerebellum_M22.atac_peak_10532	14	.	2.73109	3.02239	1.41513
1	101530201	101530540	Cerebellum_M22.atac_peak_10533	12	.	2.65082	2.83773	1.2497
1	101542447	101542659	Cerebellum_M22.atac_peak_10534	16	.	2.90447	3.35666	1.68624
1	101553658	101554350	Cerebellum_M22.atac_peak_10535	14	.	2.629	3.03355	1.4351
1	101561406	101561879	Cerebellum_M22.atac_peak_10536	15	.	2.82186	3.26542	1.59549
1	101568072	101568284	Cerebellum_M22.atac_peak_10537	14	.	2.73477	3.04521	1.4413
1	101571131	101571916	Cerebellum_M22.atac_peak_10538	24	.	3.43157	4.38263	2.47205
1	101580275	101581952	Cerebellum_M22.atac_peak_10539	15	.	2.77718	3.14929	1.52545
1	101589096	101589658	Cerebellum_M22.atac_peak_10540	25	.	3.48667	4.50856	2.58228
1	101595890	101596090	Cerebellum_M22.atac_peak_10541	19	.	3.08446	3.68218	1.90909
1	101602233	101602433	Cerebellum_M22.atac_peak_10542	11	.	2.58416	2.71453	1.15745
1	101616491	101617270	Cerebellum_M22.atac_peak_10543	49	.	4.25727	7.08661	4.95709
1	101622885	101623936	Cerebellum_M22.atac_peak_10544	13	.	2.59561	2.95615	1.37154
1	101627863	101628144	Cerebellum_M22.atac_peak_10545	12	.	2.59123	2.78102	1.2456
1	101633551	101633751	Cerebellum_M22.atac_peak_10546	20	.	3.15929	3.82806	2.0235
1	101641310	101641585	Cerebellum_M22.atac_peak_10547	22	.	3.25517	4.09918	2.28243
1	101647290	101648012	Cerebellum_M22.atac_peak_10548	18	.	3.0738	3.652	1.87975
1	101655251	101655558	Cerebellum_M22.atac_peak_10549	13	.	2.54931	2.88295	1.31592
1	101659421	101659790	Cerebellum_M22.atac_peak_10550	17	.	2.91822	3.4283	1.71864
1	101670064	101670445	Cerebellum_M22.atac_peak_10551	20	.	3.13675	3.79288	2.02478
1	101678542	101678742	Cerebellum_M22.atac_peak_10552	18	.	3.05301	3.61781	1.8567
1	101707044	101707500	Cerebellum_M22.atac_peak_10553	14	.	2.81083	3.14197	1.48276
1	101714014	101714214	Cerebellum_M22.atac_peak_10554	13	.	2.71472	2.95791	1.34096
1	101731477	101732931	Cerebellum_M22.atac_peak_10555	33	.	3.80186	5.34315	3.36884
1	101782405	101783657	Cerebellum_M22.atac_peak_10556	137	.	6.98124	16.2568	13.7054
1	101800551	101801215	Cerebellum_M22.atac_peak_10557	11	.	2.58416	2.71453	1.15745
1	101808810	101809345	Cerebellum_M22.atac_peak_10558	11	.	2.58996	2.72523	1.16547
1	101814167	101814554	Cerebellum_M22.atac_peak_10559	80	.	5.8217	10.5249	8.09912
1	101829382	101829582	Cerebellum_M22.atac_peak_10560	10	.	2.43642	2.49713	1.04069
1	101832681	101833128	Cerebellum_M22.atac_peak_10561	18	.	3.00044	3.52719	1.80871
1	101838595	101839436	Cerebellum_M22.atac_peak_10562	18	.	3.08151	3.673	1.9
1	101857135	101857979	Cerebellum_M22.atac_peak_10563	24	.	3.3933	4.31977	2.43035
1	101859052	101860037	Cerebellum_M22.atac_peak_10564	16	.	2.91272	3.34053	1.63763
1	101878621	101880247	Cerebellum_M22.atac_peak_10565	11	.	2.53194	2.63736	1.13604
1	101883236	101883598	Cerebellum_M22.atac_peak_10566	26	.	3.39604	4.48057	2.61094
1	101896767	101897766	Cerebellum_M22.atac_peak_10567	16	.	2.84395	3.39594	1.69373
1	101905902	101906126	Cerebellum_M22.atac_peak_10568	27	.	3.51653	4.74297	2.79823
1	101914953	101916075	Cerebellum_M22.atac_peak_10569	18	.	3.00482	3.55638	1.84609
1	101923553	101924363	Cerebellum_M22.atac_peak_10570	20	.	3.05826	3.81663	2.02167
1	101927136	101927698	Cerebellum_M22.atac_peak_10571	20	.	3.04033	3.88672	2.09957
1	101932090	101933713	Cerebellum_M22.atac_peak_10572	25	.	3.34532	4.36917	2.52855
1	101938913	101939429	Cerebellum_M22.atac_peak_10573	11	.	2.58416	2.71453	1.15745
1	101946288	101946706	Cerebellum_M22.atac_peak_10574	41	.	4.22276	6.23166	4.11352
1	101956344	101956662	Cerebellum_M22.atac_peak_10575	27	.	3.50115	4.65731	2.74044
1	101958881	101959675	Cerebellum_M22.atac_peak_10576	19	.	3.07348	3.76055	1.99562
1	101965241	101965742	Cerebellum_M22.atac_peak_10577	15	.	2.81674	3.22709	1.57716
1	101973059	101973714	Cerebellum_M22.atac_peak_10578	22	.	3.28395	4.1126	2.27236
1	101986971	101987723	Cerebellum_M22.atac_peak_10579	18	.	2.86741	3.51007	1.81274
1	101992687	101993523	Cerebellum_M22.atac_peak_10580	16	.	2.75967	3.32409	1.63982
1	102009689	102009889	Cerebellum_M22.atac_peak_10581	18	.	3.07516	3.64513	1.86837
1	102014631	102014871	Cerebellum_M22.atac_peak_10582	44	.	4.21992	6.63886	4.47047
1	102015823	102016926	Cerebellum_M22.atac_peak_10583	25	.	3.33787	4.40628	2.5222
1	102023139	102024802	Cerebellum_M22.atac_peak_10584	24	.	3.39402	4.36089	2.49032
1	102032449	102033022	Cerebellum_M22.atac_peak_10585	20	.	3.18006	3.87265	2.0607
1	102037945	102040778	Cerebellum_M22.atac_peak_10586	15	.	2.80974	3.20633	1.57011
1	102042912	102043174	Cerebellum_M22.atac_peak_10587	12	.	2.65502	2.86164	1.29038
1	102048895	102049707	Cerebellum_M22.atac_peak_10588	27	.	3.53036	4.66002	2.75178
1	102050598	102051739	Cerebellum_M22.atac_peak_10589	22	.	3.20124	4.03549	2.21302
1	102061895	102062352	Cerebellum_M22.atac_peak_10590	13	.	2.75438	3.02913	1.39301
1	102096293	102097350	Cerebellum_M22.atac_peak_10591	15	.	2.88188	3.27703	1.58611
1	102098635	102098835	Cerebellum_M22.atac_peak_10592	18	.	3.0124	3.55064	1.81224
1	102141056	102142046	Cerebellum_M22.atac_peak_10593	11	.	2.58416	2.71453	1.15745
1	102164447	102164829	Cerebellum_M22.atac_peak_10594	186	.	9.23689	21.5314	18.6491
1	102179215	102180068	Cerebellum_M22.atac_peak_10595	46	.	3.69201	6.84956	4.66706
1	102182365	102182644	Cerebellum_M22.atac_peak_10596	43	.	3.41285	6.52458	4.37478
1	102189325	102189664	Cerebellum_M22.atac_peak_10597	221	.	9.68461	25.192	22.1277
1	102231653	102232103	Cerebellum_M22.atac_peak_10598	11	.	2.59339	2.73159	1.17023
1	102241016	102241572	Cerebellum_M22.atac_peak_10599	42	.	3.98855	6.32117	4.22874
1	102253300	102255878	Cerebellum_M22.atac_peak_10600	26	.	3.0699	4.53811	2.64083
1	102264347	102264551	Cerebellum_M22.atac_peak_10601	32	.	3.82739	5.29399	3.2736
1	102265459	102266162	Cerebellum_M22.atac_peak_10602	18	.	3.0674	3.65071	1.88613
1	102274446	102274655	Cerebellum_M22.atac_peak_10603	40	.	4.27986	6.26711	4.09213
1	102290676	102291173	Cerebellum_M22.atac_peak_10604	22	.	3.26415	4.06442	2.22841
1	102296505	102297072	Cerebellum_M22.atac_peak_10605	17	.	2.97993	3.47943	1.75134
1	102307630	102308148	Cerebellum_M22.atac_peak_10606	42	.	4.23827	6.37929	4.28901
1	102319197	102320267	Cerebellum_M22.atac_peak_10607	13	.	2.65544	2.90121	1.33627
1	102328297	102328497	Cerebellum_M22.atac_peak_10608	11	.	2.40778	2.58909	1.10445
1	102334649	102334849	Cerebellum_M22.atac_peak_10609	23	.	3.15622	4.21186	2.38402
1	102349136	102349402	Cerebellum_M22.atac_peak_10610	17	.	3.02615	3.5513	1.79613
1	102358591	102359291	Cerebellum_M22.atac_peak_10611	29	.	3.63532	4.88804	2.93601
1	102372736	102373107	Cerebellum_M22.atac_peak_10612	14	.	2.30964	3.01392	1.40977
1	102374460	102374704	Cerebellum_M22.atac_peak_10613	33	.	3.12819	5.37915	3.33267
1	102379604	102380288	Cerebellum_M22.atac_peak_10614	20	.	2.88385	3.8493	2.09582
1	102391873	102393135	Cerebellum_M22.atac_peak_10615	28	.	3.4616	4.78723	2.84682
1	102403955	102404155	Cerebellum_M22.atac_peak_10616	19	.	3.06964	3.71187	1.97486
1	102405186	102406139	Cerebellum_M22.atac_peak_10617	12	.	2.63361	2.83233	1.28076
1	102412137	102412388	Cerebellum_M22.atac_peak_10618	18	.	3.0627	3.63171	1.86855
1	102416096	102416724	Cerebellum_M22.atac_peak_10619	11	.	2.59762	2.73941	1.17608
1	102426684	102427589	Cerebellum_M22.atac_peak_10620	37	.	3.77483	5.83151	3.78483
1	102440835	102441100	Cerebellum_M22.atac_peak_10621	25	.	3.16152	4.39303	2.51739
1	102444212	102444573	Cerebellum_M22.atac_peak_10622	16	.	2.73779	3.27356	1.6173
1	102447198	102448274	Cerebellum_M22.atac_peak_10623	18	.	2.98047	3.62	1.86919
1	102451811	102452910	Cerebellum_M22.atac_peak_10624	15	.	2.82131	3.16239	1.5105
1	102463737	102464217	Cerebellum_M22.atac_peak_10625	19	.	2.93237	3.64171	1.90143
1	102465734	102466686	Cerebellum_M22.atac_peak_10626	13	.	2.55601	2.92879	1.32853
1	102469858	102470139	Cerebellum_M22.atac_peak_10627	21	.	3.07147	4.02895	2.19898
1	102473372	102473785	Cerebellum_M22.atac_peak_10628	20	.	2.99704	3.87629	2.08809
1	102475585	102475794	Cerebellum_M22.atac_peak_10629	21	.	3.04152	3.93433	2.12749
1	102479715	102480008	Cerebellum_M22.atac_peak_10630	16	.	2.8358	3.28195	1.60549
1	102486472	102487616	Cerebellum_M22.atac_peak_10631	24	.	3.06124	4.26312	2.41904
1	102493104	102493916	Cerebellum_M22.atac_peak_10632	11	.	2.56783	2.6904	1.15707
1	102496660	102499031	Cerebellum_M22.atac_peak_10633	14	.	2.6893	3.07434	1.44916
1	102507943	102508824	Cerebellum_M22.atac_peak_10634	17	.	2.86171	3.41873	1.71021
1	102517748	102518539	Cerebellum_M22.atac_peak_10635	16	.	2.76033	3.30868	1.63259
1	102524518	102525470	Cerebellum_M22.atac_peak_10636	24	.	3.284	4.26859	2.40951
1	102532295	102533257	Cerebellum_M22.atac_peak_10637	15	.	2.86577	3.24406	1.55947
1	102539930	102540166	Cerebellum_M22.atac_peak_10638	13	.	2.60792	2.9001	1.30004
1	102544403	102546320	Cerebellum_M22.atac_peak_10639	15	.	2.83256	3.22347	1.57959
1	102574674	102575084	Cerebellum_M22.atac_peak_10640	126	.	7.13776	15.3062	12.6897
1	102582642	102583104	Cerebellum_M22.atac_peak_10641	14	.	2.76516	3.05454	1.4154
1	102588415	102588615	Cerebellum_M22.atac_peak_10642	24	.	3.42956	4.39378	2.49082
1	102594710	102594926	Cerebellum_M22.atac_peak_10643	18	.	3.07283	3.64416	1.86968
1	102596649	102597144	Cerebellum_M22.atac_peak_10644	19	.	3.09192	3.69772	1.92197
1	102604691	102604891	Cerebellum_M22.atac_peak_10645	15	.	2.82754	3.17481	1.50848
1	102610788	102611370	Cerebellum_M22.atac_peak_10646	12	.	2.66638	2.86649	1.27123
1	102625396	102625610	Cerebellum_M22.atac_peak_10647	32	.	3.82622	5.25055	3.21372
1	102634660	102635301	Cerebellum_M22.atac_peak_10648	46	.	4.01259	6.7182	4.65953
1	102640500	102640999	Cerebellum_M22.atac_peak_10649	11	.	2.55452	2.71515	1.19509
1	102645816	102646016	Cerebellum_M22.atac_peak_10650	20	.	3.21175	3.91073	2.07527
1	102651021	102652609	Cerebellum_M22.atac_peak_10651	16	.	2.9092	3.3655	1.67936
1	102656400	102656600	Cerebellum_M22.atac_peak_10652	19	.	3.04371	3.65482	1.903
1	102668018	102668886	Cerebellum_M22.atac_peak_10653	17	.	3.03004	3.55367	1.79496
1	102675507	102676213	Cerebellum_M22.atac_peak_10654	17	.	2.98067	3.48128	1.75905
1	102681873	102683070	Cerebellum_M22.atac_peak_10655	16	.	2.90836	3.33399	1.634
1	102695481	102695856	Cerebellum_M22.atac_peak_10656	14	.	2.81299	3.14735	1.48784
1	102698073	102698350	Cerebellum_M22.atac_peak_10657	16	.	2.87015	3.27224	1.6087
1	102699366	102699566	Cerebellum_M22.atac_peak_10658	20	.	3.19944	3.91651	2.09876
1	102710848	102711077	Cerebellum_M22.atac_peak_10659	16	.	2.89977	3.3145	1.61686
1	102748932	102750027	Cerebellum_M22.atac_peak_10660	24	.	3.3592	4.31103	2.46468
1	102757920	102758120	Cerebellum_M22.atac_peak_10661	23	.	3.33357	4.20328	2.33961
1	102762948	102763148	Cerebellum_M22.atac_peak_10662	21	.	3.2339	3.98636	2.15503
1	102769956	102770532	Cerebellum_M22.atac_peak_10663	19	.	3.09006	3.70583	1.93571
1	102776837	102777271	Cerebellum_M22.atac_peak_10664	12	.	2.64729	2.83541	1.26053
1	102812082	102813450	Cerebellum_M22.atac_peak_10665	20	.	3.17472	3.87365	2.0691
1	102819303	102820069	Cerebellum_M22.atac_peak_10666	14	.	2.81441	3.14354	1.48079
1	102828708	102829238	Cerebellum_M22.atac_peak_10667	22	.	3.29188	4.11245	2.26196
1	102839546	102840046	Cerebellum_M22.atac_peak_10668	38	.	3.73351	5.8508	3.88266
1	102852078	102852282	Cerebellum_M22.atac_peak_10669	26	.	3.02916	4.62578	2.68269
1	102854020	102855082	Cerebellum_M22.atac_peak_10670	27	.	3.03307	4.71978	2.77551
1	102864277	102864878	Cerebellum_M22.atac_peak_10671	20	.	3.18949	3.90598	2.09664
1	102874721	102876574	Cerebellum_M22.atac_peak_10672	22	.	3.16477	4.12345	2.28475
1	102886247	102886885	Cerebellum_M22.atac_peak_10673	21	.	2.99352	3.96742	2.15756
1	102888582	102888782	Cerebellum_M22.atac_peak_10674	31	.	3.523	5.13681	3.1182
1	102896533	102897575	Cerebellum_M22.atac_peak_10675	17	.	2.99835	3.50299	1.76203
1	102911370	102911649	Cerebellum_M22.atac_peak_10676	13	.	2.65596	2.98921	1.36822
1	102914760	102915423	Cerebellum_M22.atac_peak_10677	20	.	3.03247	3.85275	2.07821
1	102918501	102918967	Cerebellum_M22.atac_peak_10678	17	.	2.92878	3.48291	1.75958
1	102925214	102926078	Cerebellum_M22.atac_peak_10679	13	.	2.58957	3.01878	1.39584
1	102927281	102927685	Cerebellum_M22.atac_peak_10680	30	.	3.46062	4.96033	3.0121
1	102935237	102936045	Cerebellum_M22.atac_peak_10681	28	.	3.6092	4.83394	2.89161
1	102945914	102946145	Cerebellum_M22.atac_peak_10682	27	.	3.43979	4.65772	2.72419
1	102950326	102950533	Cerebellum_M22.atac_peak_10683	16	.	2.85215	3.28994	1.62031
1	102962528	102962782	Cerebellum_M22.atac_peak_10684	59	.	5.04479	8.26657	5.9536
1	102977634	102978023	Cerebellum_M22.atac_peak_10685	51	.	4.6701	7.33219	5.10153
1	102987515	102988882	Cerebellum_M22.atac_peak_10686	19	.	2.72601	3.67122	1.9137
1	102990333	102990589	Cerebellum_M22.atac_peak_10687	24	.	2.91815	4.3809	2.48664
1	102994328	102996346	Cerebellum_M22.atac_peak_10688	23	.	3.10836	4.22332	2.37443
1	103002004	103003034	Cerebellum_M22.atac_peak_10689	15	.	2.82591	3.17117	1.50543
1	103009064	103009264	Cerebellum_M22.atac_peak_10690	21	.	3.23944	3.99022	2.15395
1	103016337	103016804	Cerebellum_M22.atac_peak_10691	12	.	2.59399	2.84843	1.2656
1	103017837	103018672	Cerebellum_M22.atac_peak_10692	18	.	2.88227	3.56571	1.84467
1	103024330	103024530	Cerebellum_M22.atac_peak_10693	27	.	3.57538	4.6967	2.73923
1	103031254	103032004	Cerebellum_M22.atac_peak_10694	19	.	3.14488	3.79234	1.99031
1	103034118	103034323	Cerebellum_M22.atac_peak_10695	33	.	3.77052	5.44153	3.37862
1	103037426	103038171	Cerebellum_M22.atac_peak_10696	16	.	2.79298	3.35275	1.69029
1	103040539	103040741	Cerebellum_M22.atac_peak_10697	22	.	3.20485	4.03878	2.20326
1	103047344	103047544	Cerebellum_M22.atac_peak_10698	12	.	2.58016	2.74191	1.22435
1	103055420	103056224	Cerebellum_M22.atac_peak_10699	14	.	2.70635	3.0493	1.42221
1	103059844	103060054	Cerebellum_M22.atac_peak_10700	29	.	3.4416	4.88593	2.91174
1	103063629	103064563	Cerebellum_M22.atac_peak_10701	43	.	4.28085	6.49265	4.33652
1	103085377	103085577	Cerebellum_M22.atac_peak_10702	22	.	3.2616	4.06192	2.22802
1	103097523	103097760	Cerebellum_M22.atac_peak_10703	23	.	3.30112	4.23605	2.39471
1	103101390	103102189	Cerebellum_M22.atac_peak_10704	23	.	3.31429	4.16273	2.30575
1	103117815	103118438	Cerebellum_M22.atac_peak_10705	11	.	2.58416	2.71453	1.15745
1	103135455	103136333	Cerebellum_M22.atac_peak_10706	68	.	5.17821	9.20628	6.84676
1	103145175	103145509	Cerebellum_M22.atac_peak_10707	13	.	2.712	2.95081	1.33437
1	103151215	103151463	Cerebellum_M22.atac_peak_10708	27	.	3.56067	4.67274	2.72338
1	103157969	103159023	Cerebellum_M22.atac_peak_10709	17	.	2.85321	3.48544	1.78059
1	103160112	103160937	Cerebellum_M22.atac_peak_10710	18	.	2.75934	3.54341	1.81302
1	103164499	103165746	Cerebellum_M22.atac_peak_10711	18	.	2.73665	3.57846	1.85304
1	103170020	103170926	Cerebellum_M22.atac_peak_10712	25	.	3.06981	4.38408	2.5079
1	103187254	103188061	Cerebellum_M22.atac_peak_10713	29	.	3.38806	4.83439	2.91802
1	103199015	103199598	Cerebellum_M22.atac_peak_10714	26	.	3.2711	4.51181	2.64535
1	103204498	103204752	Cerebellum_M22.atac_peak_10715	21	.	2.62938	3.97269	2.15105
1	103207191	103208793	Cerebellum_M22.atac_peak_10716	17	.	2.46903	3.46883	1.78421
1	103215030	103215557	Cerebellum_M22.atac_peak_10717	18	.	2.72225	3.5891	1.85638
1	103218894	103219507	Cerebellum_M22.atac_peak_10718	21	.	2.74238	3.93151	2.12081
1	103221967	103222480	Cerebellum_M22.atac_peak_10719	20	.	2.72729	3.79307	2.01243
1	103229715	103230563	Cerebellum_M22.atac_peak_10720	12	.	2.40291	2.84095	1.27148
1	103233877	103235174	Cerebellum_M22.atac_peak_10721	18	.	2.61659	3.569	1.85705
1	103238507	103240333	Cerebellum_M22.atac_peak_10722	19	.	2.63638	3.70838	1.96925
1	103242445	103242821	Cerebellum_M22.atac_peak_10723	20	.	2.73288	3.8047	2.02199
1	103247572	103248527	Cerebellum_M22.atac_peak_10724	21	.	2.93617	3.90441	2.11033
1	103258795	103259644	Cerebellum_M22.atac_peak_10725	15	.	2.85784	3.25329	1.5863
1	103264485	103265240	Cerebellum_M22.atac_peak_10726	13	.	2.52445	2.92645	1.33622
1	103272350	103272911	Cerebellum_M22.atac_peak_10727	24	.	3.11018	4.27437	2.43334
1	103276135	103277499	Cerebellum_M22.atac_peak_10728	14	.	2.69191	3.07203	1.44946
1	103286006	103287374	Cerebellum_M22.atac_peak_10729	25	.	3.22279	4.42729	2.56662
1	103295543	103296214	Cerebellum_M22.atac_peak_10730	14	.	2.7722	3.06229	1.41798
1	103306645	103308000	Cerebellum_M22.atac_peak_10731	14	.	2.74658	3.0851	1.46589
1	103312519	103313437	Cerebellum_M22.atac_peak_10732	29	.	3.56123	4.88609	2.94064
1	103323001	103326513	Cerebellum_M22.atac_peak_10733	14	.	2.75645	3.07577	1.45418
1	103333521	103334357	Cerebellum_M22.atac_peak_10734	21	.	3.14298	3.92756	2.13057
1	103341217	103344019	Cerebellum_M22.atac_peak_10735	14	.	2.77831	3.10758	1.49029
1	103349396	103350652	Cerebellum_M22.atac_peak_10736	16	.	2.94864	3.41517	1.69905
1	103357730	103359535	Cerebellum_M22.atac_peak_10737	24	.	3.36628	4.36961	2.48745
1	103366022	103366336	Cerebellum_M22.atac_peak_10738	32	.	3.79395	5.21455	3.20226
1	103376958	103377918	Cerebellum_M22.atac_peak_10739	17	.	2.78247	3.42383	1.73418
1	103379506	103381136	Cerebellum_M22.atac_peak_10740	17	.	2.7799	3.42505	1.7212
1	103385200	103385715	Cerebellum_M22.atac_peak_10741	14	.	2.71675	3.13256	1.49696
1	103394610	103395276	Cerebellum_M22.atac_peak_10742	11	.	2.57981	2.70809	1.15745
1	103398991	103399191	Cerebellum_M22.atac_peak_10743	17	.	2.89124	3.44473	1.72107
1	103401080	103401303	Cerebellum_M22.atac_peak_10744	25	.	3.33102	4.46119	2.56942
1	103408694	103409252	Cerebellum_M22.atac_peak_10745	14	.	2.64226	3.03124	1.42414
1	103411638	103411867	Cerebellum_M22.atac_peak_10746	28	.	3.49604	4.80187	2.83462
1	103415707	103415925	Cerebellum_M22.atac_peak_10747	27	.	3.59175	4.71032	2.7378
1	103421273	103421476	Cerebellum_M22.atac_peak_10748	16	.	2.76041	3.28427	1.62066
1	103425529	103426491	Cerebellum_M22.atac_peak_10749	19	.	2.8286	3.71937	1.9775
1	103428726	103428926	Cerebellum_M22.atac_peak_10750	23	.	3.08161	4.18654	2.33904
1	103434011	103434211	Cerebellum_M22.atac_peak_10751	18	.	2.87227	3.63721	1.87311
1	103435808	103436157	Cerebellum_M22.atac_peak_10752	18	.	2.88065	3.6142	1.86288
1	103441098	103441350	Cerebellum_M22.atac_peak_10753	16	.	2.60596	3.33058	1.65446
1	103444001	103444571	Cerebellum_M22.atac_peak_10754	47	.	3.68518	6.9401	4.77094
1	103455150	103456120	Cerebellum_M22.atac_peak_10755	21	.	2.54126	3.94048	2.13282
1	103460234	103461621	Cerebellum_M22.atac_peak_10756	30	.	2.89542	4.96874	3.04919
1	103468600	103469374	Cerebellum_M22.atac_peak_10757	23	.	3.14306	4.21798	2.3434
1	103475829	103476179	Cerebellum_M22.atac_peak_10758	18	.	2.83527	3.58217	1.84247
1	103484598	103486085	Cerebellum_M22.atac_peak_10759	17	.	2.95212	3.51283	1.79153
1	103487672	103488546	Cerebellum_M22.atac_peak_10760	11	.	2.40789	2.6326	1.12855
1	103493195	103493647	Cerebellum_M22.atac_peak_10761	50	.	3.99984	7.25759	5.04422
1	103505552	103506003	Cerebellum_M22.atac_peak_10762	18	.	2.77844	3.65043	1.88944
1	103509273	103511944	Cerebellum_M22.atac_peak_10763	19	.	2.74055	3.66233	1.94527
1	103517722	103517922	Cerebellum_M22.atac_peak_10764	27	.	3.40038	4.73159	2.79098
1	103525435	103525806	Cerebellum_M22.atac_peak_10765	12	.	2.599	2.77489	1.2463
1	103533524	103534679	Cerebellum_M22.atac_peak_10766	42	.	3.95637	6.36568	4.2853
1	103538283	103539116	Cerebellum_M22.atac_peak_10767	21	.	2.99833	3.8964	2.10583
1	103540707	103541216	Cerebellum_M22.atac_peak_10768	13	.	2.68609	3.01357	1.39407
1	103543447	103544255	Cerebellum_M22.atac_peak_10769	15	.	2.82422	3.23135	1.58761
1	103548993	103549220	Cerebellum_M22.atac_peak_10770	29	.	3.62823	4.99015	2.99293
1	103552657	103554148	Cerebellum_M22.atac_peak_10771	31	.	3.6497	5.12458	3.13437
1	103555009	103555209	Cerebellum_M22.atac_peak_10772	19	.	3.06174	3.74904	1.96877
1	103564618	103565727	Cerebellum_M22.atac_peak_10773	15	.	2.65108	3.17208	1.52542
1	103567586	103567825	Cerebellum_M22.atac_peak_10774	31	.	3.4976	5.17293	3.16542
1	103569826	103570382	Cerebellum_M22.atac_peak_10775	15	.	2.68431	3.12198	1.50652
1	103572876	103573441	Cerebellum_M22.atac_peak_10776	15	.	2.78579	3.19066	1.54135
1	103578156	103578982	Cerebellum_M22.atac_peak_10777	11	.	2.34532	2.69915	1.17602
1	103582101	103582581	Cerebellum_M22.atac_peak_10778	34	.	3.39204	5.45467	3.40885
1	103591565	103592447	Cerebellum_M22.atac_peak_10779	15	.	2.76576	3.13991	1.50101
1	103596731	103596974	Cerebellum_M22.atac_peak_10780	27	.	3.3503	4.60239	2.70673
1	103600778	103600979	Cerebellum_M22.atac_peak_10781	18	.	2.79107	3.5768	1.83754
1	103605153	103605814	Cerebellum_M22.atac_peak_10782	16	.	2.63148	3.28845	1.62003
1	103610772	103611780	Cerebellum_M22.atac_peak_10783	39	.	3.71926	6.00685	3.92027
1	103628582	103629141	Cerebellum_M22.atac_peak_10784	24	.	3.11237	4.28855	2.43115
1	103632269	103632469	Cerebellum_M22.atac_peak_10785	16	.	2.76321	3.32314	1.65107
1	103635835	103636729	Cerebellum_M22.atac_peak_10786	20	.	3.12328	3.8097	2.04915
1	103638036	103638249	Cerebellum_M22.atac_peak_10787	23	.	3.38663	4.28662	2.39141
1	103640944	103641181	Cerebellum_M22.atac_peak_10788	25	.	3.43547	4.42865	2.54292
1	103645313	103646230	Cerebellum_M22.atac_peak_10789	29	.	3.45206	4.94137	2.96305
1	103649265	103650573	Cerebellum_M22.atac_peak_10790	20	.	2.90713	3.79328	2.02143
1	103652244	103653027	Cerebellum_M22.atac_peak_10791	12	.	2.52706	2.8384	1.27493
1	103655413	103656308	Cerebellum_M22.atac_peak_10792	16	.	2.75041	3.32909	1.63442
1	103658269	103658965	Cerebellum_M22.atac_peak_10793	29	.	3.44013	4.91301	2.97029
1	103660387	103660611	Cerebellum_M22.atac_peak_10794	30	.	3.44424	5.00987	3.02969
1	103670385	103671906	Cerebellum_M22.atac_peak_10795	18	.	2.89214	3.60861	1.88053
1	103686048	103686678	Cerebellum_M22.atac_peak_10796	23	.	3.27627	4.19448	2.36481
1	103693094	103693425	Cerebellum_M22.atac_peak_10797	22	.	3.30674	4.12789	2.27481
1	103696549	103696758	Cerebellum_M22.atac_peak_10798	25	.	3.4691	4.46411	2.54111
1	103700346	103700914	Cerebellum_M22.atac_peak_10799	13	.	2.72901	2.98223	1.3579
1	103703131	103703436	Cerebellum_M22.atac_peak_10800	15	.	2.86238	3.23226	1.54726
1	103723586	103725731	Cerebellum_M22.atac_peak_10801	20	.	3.05257	3.83347	2.0439
1	103736645	103739332	Cerebellum_M22.atac_peak_10802	18	.	2.86516	3.58259	1.88738
1	103744998	103746615	Cerebellum_M22.atac_peak_10803	23	.	3.33527	4.23543	2.36756
1	103759152	103759750	Cerebellum_M22.atac_peak_10804	67	.	4.72562	9.11519	6.72599
1	103762636	103762846	Cerebellum_M22.atac_peak_10805	17	.	2.7392	3.49253	1.76863
1	103767448	103767648	Cerebellum_M22.atac_peak_10806	18	.	2.98826	3.61761	1.86479
1	103770238	103770760	Cerebellum_M22.atac_peak_10807	13	.	2.66071	2.91808	1.34794
1	103773316	103773948	Cerebellum_M22.atac_peak_10808	15	.	2.80007	3.21355	1.5511
1	103776370	103776827	Cerebellum_M22.atac_peak_10809	17	.	2.9261	3.45945	1.77134
1	103782342	103782542	Cerebellum_M22.atac_peak_10810	19	.	3.10954	3.74162	1.98634
1	103785199	103785965	Cerebellum_M22.atac_peak_10811	15	.	2.80786	3.23799	1.58713
1	103788014	103788383	Cerebellum_M22.atac_peak_10812	10	.	2.43525	2.49441	1.039
1	103791892	103792626	Cerebellum_M22.atac_peak_10813	11	.	2.53997	2.68277	1.17597
1	103795308	103795551	Cerebellum_M22.atac_peak_10814	19	.	3.00072	3.70817	1.94428
1	103800824	103801158	Cerebellum_M22.atac_peak_10815	36	.	3.76854	5.73483	3.65934
1	103803127	103803619	Cerebellum_M22.atac_peak_10816	16	.	2.77912	3.32839	1.66941
1	103813449	103815130	Cerebellum_M22.atac_peak_10817	19	.	2.90314	3.64504	1.91763
1	103820664	103821612	Cerebellum_M22.atac_peak_10818	24	.	3.15226	4.24932	2.40559
1	103823144	103823782	Cerebellum_M22.atac_peak_10819	17	.	2.81414	3.45623	1.73909
1	103829932	103830886	Cerebellum_M22.atac_peak_10820	17	.	2.96232	3.43767	1.71445
1	103837923	103840068	Cerebellum_M22.atac_peak_10821	14	.	2.78227	3.10659	1.48887
1	103847947	103848353	Cerebellum_M22.atac_peak_10822	28	.	3.59046	4.7547	2.80303
1	103864409	103866111	Cerebellum_M22.atac_peak_10823	15	.	2.80522	3.26216	1.599
1	103872461	103874665	Cerebellum_M22.atac_peak_10824	14	.	2.70933	3.01474	1.4189
1	103882536	103883176	Cerebellum_M22.atac_peak_10825	14	.	2.77049	3.06624	1.43429
1	103901914	103902710	Cerebellum_M22.atac_peak_10826	11	.	2.58416	2.71453	1.15745
1	103905452	103905840	Cerebellum_M22.atac_peak_10827	19	.	2.98037	3.6743	1.91171
1	103909682	103909882	Cerebellum_M22.atac_peak_10828	28	.	3.46474	4.78495	2.84488
1	103918179	103919630	Cerebellum_M22.atac_peak_10829	15	.	2.65801	3.17366	1.52607
1	103924085	103924707	Cerebellum_M22.atac_peak_10830	16	.	2.77256	3.35603	1.66558
1	103930840	103931094	Cerebellum_M22.atac_peak_10831	19	.	2.96157	3.74652	1.97657
1	103932249	103932579	Cerebellum_M22.atac_peak_10832	29	.	3.48758	4.85576	2.90267
1	103935832	103936053	Cerebellum_M22.atac_peak_10833	37	.	3.98449	5.91336	3.79876
1	103939652	103940026	Cerebellum_M22.atac_peak_10834	16	.	2.93026	3.36969	1.65747
1	103941854	103942054	Cerebellum_M22.atac_peak_10835	20	.	3.1896	3.88886	2.07159
1	103944895	103945160	Cerebellum_M22.atac_peak_10836	35	.	3.94433	5.55498	3.50131
1	103949666	103951002	Cerebellum_M22.atac_peak_10837	25	.	3.22469	4.38444	2.53895
1	103961715	103961917	Cerebellum_M22.atac_peak_10838	23	.	3.10405	4.25466	2.38276
1	103964407	103964607	Cerebellum_M22.atac_peak_10839	21	.	3.0444	4.0072	2.17004
1	103970921	103972430	Cerebellum_M22.atac_peak_10840	28	.	3.34506	4.78287	2.83382
1	103984385	103984585	Cerebellum_M22.atac_peak_10841	26	.	3.54953	4.62467	2.66891
1	103988002	103988221	Cerebellum_M22.atac_peak_10842	28	.	3.4161	4.84453	2.88921
1	103992585	103992911	Cerebellum_M22.atac_peak_10843	15	.	2.72743	3.19769	1.55106
1	103997574	103999555	Cerebellum_M22.atac_peak_10844	23	.	3.10767	4.22387	2.37278
1	104000620	104001353	Cerebellum_M22.atac_peak_10845	22	.	3.10825	4.15041	2.29467
1	104017786	104018447	Cerebellum_M22.atac_peak_10846	16	.	2.63161	3.26665	1.61204
1	104022208	104022464	Cerebellum_M22.atac_peak_10847	16	.	2.5589	3.40017	1.69951
1	104026721	104027204	Cerebellum_M22.atac_peak_10848	22	.	2.79838	4.03124	2.20914
1	104029161	104029786	Cerebellum_M22.atac_peak_10849	19	.	2.78771	3.68358	1.92627
1	104034036	104034484	Cerebellum_M22.atac_peak_10850	14	.	2.74796	3.09643	1.47497
1	104049385	104050561	Cerebellum_M22.atac_peak_10851	15	.	2.55368	3.21423	1.57017
1	104051581	104051995	Cerebellum_M22.atac_peak_10852	32	.	3.21194	5.20243	3.25216
1	104061155	104062980	Cerebellum_M22.atac_peak_10853	30	.	3.39133	4.97017	3.03234
1	104065511	104066494	Cerebellum_M22.atac_peak_10854	14	.	2.52926	3.05	1.44842
1	104067643	104067891	Cerebellum_M22.atac_peak_10855	24	.	3.14025	4.32422	2.45082
1	104075656	104076627	Cerebellum_M22.atac_peak_10856	19	.	2.80619	3.66371	1.9185
1	104078386	104078586	Cerebellum_M22.atac_peak_10857	22	.	2.93806	4.03589	2.20665
1	104080683	104081407	Cerebellum_M22.atac_peak_10858	21	.	2.87091	3.92134	2.12004
1	104086201	104086928	Cerebellum_M22.atac_peak_10859	21	.	2.91793	3.93257	2.13035
1	104093917	104094527	Cerebellum_M22.atac_peak_10860	25	.	3.23399	4.45186	2.58012
1	104099714	104100024	Cerebellum_M22.atac_peak_10861	39	.	3.99339	6.05759	3.94887
1	104109214	104109484	Cerebellum_M22.atac_peak_10862	17	.	2.96688	3.45344	1.73111
1	104116352	104117190	Cerebellum_M22.atac_peak_10863	31	.	3.78017	5.18864	3.18113
1	104119780	104120050	Cerebellum_M22.atac_peak_10864	16	.	2.86372	3.28977	1.63213
1	104125763	104125963	Cerebellum_M22.atac_peak_10865	18	.	3.04562	3.60464	1.84736
1	104135552	104135859	Cerebellum_M22.atac_peak_10866	15	.	2.65947	3.20169	1.54775
1	104137068	104138002	Cerebellum_M22.atac_peak_10867	36	.	3.55536	5.66437	3.61785
1	104152998	104153811	Cerebellum_M22.atac_peak_10868	25	.	3.42505	4.40018	2.50554
1	104158605	104159215	Cerebellum_M22.atac_peak_10869	20	.	3.08976	3.81764	2.05659
1	104166096	104167423	Cerebellum_M22.atac_peak_10870	19	.	3.13585	3.78991	1.99842
1	104172080	104172974	Cerebellum_M22.atac_peak_10871	22	.	3.22814	4.03576	2.23808
1	104178086	104179059	Cerebellum_M22.atac_peak_10872	16	.	2.81929	3.31891	1.65152
1	104183306	104184006	Cerebellum_M22.atac_peak_10873	26	.	3.4335	4.61008	2.68428
1	104188829	104189032	Cerebellum_M22.atac_peak_10874	30	.	3.30004	5.03342	3.02847
1	104189868	104190315	Cerebellum_M22.atac_peak_10875	15	.	2.57229	3.16172	1.51202
1	104191331	104191872	Cerebellum_M22.atac_peak_10876	42	.	3.69726	6.42399	4.26619
1	104197181	104197541	Cerebellum_M22.atac_peak_10877	15	.	2.71904	3.1726	1.54572
1	104198974	104199303	Cerebellum_M22.atac_peak_10878	15	.	2.62007	3.13793	1.50642
1	104203798	104205060	Cerebellum_M22.atac_peak_10879	14	.	2.63334	3.03608	1.44786
1	104209315	104211119	Cerebellum_M22.atac_peak_10880	20	.	2.9758	3.79272	2.04564
1	104215049	104216035	Cerebellum_M22.atac_peak_10881	26	.	3.40408	4.51474	2.68303
1	104230706	104231094	Cerebellum_M22.atac_peak_10882	16	.	2.86345	3.25686	1.60099
1	104245606	104246525	Cerebellum_M22.atac_peak_10883	20	.	2.87241	3.81585	2.04057
1	104249463	104249663	Cerebellum_M22.atac_peak_10884	30	.	3.32112	5.0697	3.07762
1	104250498	104250814	Cerebellum_M22.atac_peak_10885	13	.	2.49767	2.95328	1.35642
1	104252336	104253165	Cerebellum_M22.atac_peak_10886	16	.	2.64335	3.27702	1.61046
1	104257799	104258297	Cerebellum_M22.atac_peak_10887	11	.	2.58872	2.72609	1.16682
1	104261515	104261781	Cerebellum_M22.atac_peak_10888	18	.	3.03454	3.63338	1.89158
1	104264191	104265588	Cerebellum_M22.atac_peak_10889	16	.	2.8597	3.33011	1.6407
1	104266480	104267488	Cerebellum_M22.atac_peak_10890	18	.	2.88326	3.61333	1.86331
1	104278875	104279719	Cerebellum_M22.atac_peak_10891	19	.	3.0302	3.72468	1.94425
1	104282651	104282851	Cerebellum_M22.atac_peak_10892	18	.	2.91566	3.62768	1.89065
1	104286738	104287592	Cerebellum_M22.atac_peak_10893	11	.	2.43412	2.60213	1.11689
1	104293390	104294055	Cerebellum_M22.atac_peak_10894	24	.	3.31206	4.35362	2.45875
1	104299561	104300256	Cerebellum_M22.atac_peak_10895	19	.	3.06756	3.69458	1.96582
1	104302754	104303099	Cerebellum_M22.atac_peak_10896	14	.	2.63819	3.11357	1.46409
1	104305235	104305941	Cerebellum_M22.atac_peak_10897	26	.	3.38315	4.59314	2.69461
1	104306753	104306970	Cerebellum_M22.atac_peak_10898	33	.	3.77128	5.3338	3.30045
1	104323588	104323857	Cerebellum_M22.atac_peak_10899	40	.	4.02728	6.16129	4.03841
1	104332402	104333438	Cerebellum_M22.atac_peak_10900	17	.	2.96835	3.45104	1.731
1	104338088	104339973	Cerebellum_M22.atac_peak_10901	20	.	3.01343	3.88415	2.09213
1	104341998	104342198	Cerebellum_M22.atac_peak_10902	16	.	2.69193	3.28061	1.61108
1	104353196	104353871	Cerebellum_M22.atac_peak_10903	15	.	2.58101	3.19557	1.53536
1	104359900	104360536	Cerebellum_M22.atac_peak_10904	14	.	2.63565	3.13105	1.48093
1	104369816	104370137	Cerebellum_M22.atac_peak_10905	15	.	2.7307	3.16675	1.51951
1	104375565	104376563	Cerebellum_M22.atac_peak_10906	21	.	3.15775	3.94274	2.15168
1	104387258	104388356	Cerebellum_M22.atac_peak_10907	17	.	2.88951	3.43616	1.73615
1	104393049	104394215	Cerebellum_M22.atac_peak_10908	19	.	2.93877	3.71388	1.95233
1	104401328	104401645	Cerebellum_M22.atac_peak_10909	11	.	2.58686	2.71951	1.16118
1	104406119	104407232	Cerebellum_M22.atac_peak_10910	14	.	2.70624	3.12769	1.49721
1	104412427	104412627	Cerebellum_M22.atac_peak_10911	23	.	3.30384	4.24503	2.38921
1	104417620	104418024	Cerebellum_M22.atac_peak_10912	13	.	2.67133	3.01987	1.39393
1	104419076	104420369	Cerebellum_M22.atac_peak_10913	30	.	3.57418	5.0284	3.04539
1	104427097	104428075	Cerebellum_M22.atac_peak_10914	18	.	3.03592	3.57672	1.81996
1	104436195	104437767	Cerebellum_M22.atac_peak_10915	17	.	2.9743	3.47913	1.76002
1	104445910	104446235	Cerebellum_M22.atac_peak_10916	34	.	3.63522	5.45725	3.43269
1	104457591	104457896	Cerebellum_M22.atac_peak_10917	57	.	4.77218	8.05294	5.75096
1	104460843	104461202	Cerebellum_M22.atac_peak_10918	11	.	2.44963	2.62611	1.13598
1	104468522	104469300	Cerebellum_M22.atac_peak_10919	16	.	2.8034	3.30835	1.63344
1	104470823	104471670	Cerebellum_M22.atac_peak_10920	25	.	3.37329	4.48373	2.56839
1	104482708	104482973	Cerebellum_M22.atac_peak_10921	29	.	3.57754	4.90196	2.92237
1	104486153	104486462	Cerebellum_M22.atac_peak_10922	11	.	2.53761	2.76394	1.19641
1	104500320	104500520	Cerebellum_M22.atac_peak_10923	14	.	2.8112	3.14389	1.48489
1	104503141	104503341	Cerebellum_M22.atac_peak_10924	22	.	3.23066	4.02835	2.20493
1	104508163	104508457	Cerebellum_M22.atac_peak_10925	32	.	3.78816	5.2788	3.27329
1	104526560	104526799	Cerebellum_M22.atac_peak_10926	32	.	3.38549	5.25168	3.27703
1	104529038	104531403	Cerebellum_M22.atac_peak_10927	21	.	2.78705	3.92591	2.15037
1	104555031	104555626	Cerebellum_M22.atac_peak_10928	19	.	3.09103	3.70414	1.93208
1	104560474	104560674	Cerebellum_M22.atac_peak_10929	19	.	3.13791	3.77852	1.97944
1	104566352	104567122	Cerebellum_M22.atac_peak_10930	15	.	2.88104	3.27378	1.58264
1	104578579	104579271	Cerebellum_M22.atac_peak_10931	31	.	3.67633	5.13943	3.13321
1	104584919	104585128	Cerebellum_M22.atac_peak_10932	20	.	3.16062	3.83689	2.03412
1	104593482	104593708	Cerebellum_M22.atac_peak_10933	12	.	2.68261	2.89648	1.29369
1	104599573	104600651	Cerebellum_M22.atac_peak_10934	14	.	2.79158	3.09788	1.44449
1	104607611	104608074	Cerebellum_M22.atac_peak_10935	11	.	2.61424	2.77013	1.19908
1	104612282	104613047	Cerebellum_M22.atac_peak_10936	14	.	2.76917	3.09439	1.48297
1	104613880	104614521	Cerebellum_M22.atac_peak_10937	22	.	3.22273	4.00907	2.21705
1	104631883	104632403	Cerebellum_M22.atac_peak_10938	20	.	2.86796	3.87301	2.07384
1	104650655	104651023	Cerebellum_M22.atac_peak_10939	16	.	2.7791	3.3476	1.66809
1	104661602	104661930	Cerebellum_M22.atac_peak_10940	14	.	2.70752	3.04898	1.42259
1	104665474	104666371	Cerebellum_M22.atac_peak_10941	21	.	3.18134	3.91892	2.13979
1	104675855	104676714	Cerebellum_M22.atac_peak_10942	14	.	2.76255	3.11501	1.48888
1	104679337	104680246	Cerebellum_M22.atac_peak_10943	12	.	2.54636	2.80721	1.26015
1	104682925	104683557	Cerebellum_M22.atac_peak_10944	17	.	2.72273	3.503	1.78092
1	104686650	104688405	Cerebellum_M22.atac_peak_10945	18	.	2.83051	3.59011	1.86359
1	104692778	104693495	Cerebellum_M22.atac_peak_10946	21	.	3.14414	3.98434	2.19428
1	104703606	104703944	Cerebellum_M22.atac_peak_10947	21	.	3.27	4.0484	2.19837
1	104711484	104711917	Cerebellum_M22.atac_peak_10948	16	.	2.9238	3.34761	1.63475
1	104713070	104713453	Cerebellum_M22.atac_peak_10949	25	.	3.38232	4.4435	2.59225
1	104717165	104718037	Cerebellum_M22.atac_peak_10950	18	.	2.96426	3.54983	1.84922
1	104732050	104732297	Cerebellum_M22.atac_peak_10951	33	.	3.60778	5.37727	3.36022
1	104739018	104739266	Cerebellum_M22.atac_peak_10952	27	.	3.37045	4.69524	2.77379
1	104747064	104748461	Cerebellum_M22.atac_peak_10953	22	.	3.21264	4.04582	2.23873
1	104750058	104750517	Cerebellum_M22.atac_peak_10954	15	.	2.72133	3.22576	1.58032
1	104753564	104753947	Cerebellum_M22.atac_peak_10955	22	.	3.05958	4.0512	2.22003
1	104761796	104762961	Cerebellum_M22.atac_peak_10956	30	.	3.4758	5.07283	3.0985
1	104768246	104768540	Cerebellum_M22.atac_peak_10957	16	.	2.84256	3.34735	1.64721
1	104783124	104783324	Cerebellum_M22.atac_peak_10958	26	.	3.50708	4.56358	2.63508
1	104786463	104788027	Cerebellum_M22.atac_peak_10959	30	.	3.55798	5.02177	3.09627
1	104793187	104793961	Cerebellum_M22.atac_peak_10960	22	.	3.14036	4.0667	2.24218
1	104807028	104807926	Cerebellum_M22.atac_peak_10961	14	.	2.61483	3.04183	1.41592
1	104812424	104813107	Cerebellum_M22.atac_peak_10962	14	.	2.63334	3.02442	1.43245
1	104820527	104820863	Cerebellum_M22.atac_peak_10963	22	.	3.13179	4.08741	2.25869
1	104832819	104833171	Cerebellum_M22.atac_peak_10964	25	.	3.04946	4.39141	2.50721
1	104835618	104835852	Cerebellum_M22.atac_peak_10965	32	.	3.39323	5.24756	3.22425
1	104838245	104838445	Cerebellum_M22.atac_peak_10966	24	.	3.26663	4.37389	2.4821
1	104853848	104854065	Cerebellum_M22.atac_peak_10967	28	.	3.65934	4.87974	2.89467
1	104858630	104859484	Cerebellum_M22.atac_peak_10968	23	.	3.20322	4.17231	2.3184
1	104864083	104864283	Cerebellum_M22.atac_peak_10969	12	.	2.65537	2.84755	1.26127
1	104869955	104870183	Cerebellum_M22.atac_peak_10970	43	.	4.28992	6.51161	4.35577
1	104871244	104871453	Cerebellum_M22.atac_peak_10971	21	.	3.17893	3.99854	2.15951
1	104875804	104876004	Cerebellum_M22.atac_peak_10972	21	.	3.20783	3.95648	2.15007
1	104888899	104889138	Cerebellum_M22.atac_peak_10973	23	.	3.33485	4.19802	2.33035
1	104895216	104895461	Cerebellum_M22.atac_peak_10974	16	.	2.90719	3.33128	1.63151
1	104904144	104905303	Cerebellum_M22.atac_peak_10975	19	.	3.05038	3.7228	1.95444
1	104916946	104917213	Cerebellum_M22.atac_peak_10976	59	.	4.55409	8.27983	5.98347
1	104942524	104943860	Cerebellum_M22.atac_peak_10977	17	.	2.76732	3.42416	1.72821
1	104946668	104946975	Cerebellum_M22.atac_peak_10978	27	.	3.07582	4.70357	2.78299
1	104948197	104949073	Cerebellum_M22.atac_peak_10979	20	.	2.80151	3.82451	2.05301
1	104957664	104958503	Cerebellum_M22.atac_peak_10980	18	.	2.99805	3.58794	1.88166
1	104962702	104962953	Cerebellum_M22.atac_peak_10981	13	.	2.7051	2.93945	1.32671
1	104983137	104983846	Cerebellum_M22.atac_peak_10982	13	.	2.56614	2.88369	1.32536
1	105012276	105013433	Cerebellum_M22.atac_peak_10983	12	.	2.51204	2.76578	1.23885
1	105024226	105024517	Cerebellum_M22.atac_peak_10984	16	.	2.93415	3.40067	1.6967
1	105030869	105031209	Cerebellum_M22.atac_peak_10985	28	.	3.48634	4.75611	2.80714
1	105032227	105033293	Cerebellum_M22.atac_peak_10986	14	.	2.72396	3.04723	1.45105
1	105058681	105058956	Cerebellum_M22.atac_peak_10987	15	.	2.84677	3.19989	1.52087
1	105077722	105077922	Cerebellum_M22.atac_peak_10988	13	.	2.7226	2.97469	1.35488
1	105079028	105079322	Cerebellum_M22.atac_peak_10989	60	.	5.04025	8.3003	6.00174
1	105093001	105093712	Cerebellum_M22.atac_peak_10990	119	.	6.91261	14.4237	11.9229
1	105114570	105114770	Cerebellum_M22.atac_peak_10991	15	.	2.83693	3.19003	1.51858
1	105135524	105136588	Cerebellum_M22.atac_peak_10992	19	.	3.07696	3.73506	1.96557
1	105145322	105146014	Cerebellum_M22.atac_peak_10993	11	.	2.58416	2.71453	1.15745
1	105168393	105168624	Cerebellum_M22.atac_peak_10994	26	.	3.52011	4.59145	2.66703
1	105177489	105177891	Cerebellum_M22.atac_peak_10995	18	.	3.06908	3.65615	1.89133
1	105180985	105181536	Cerebellum_M22.atac_peak_10996	18	.	2.9644	3.51504	1.80646
1	105198562	105199124	Cerebellum_M22.atac_peak_10997	23	.	3.1313	4.22215	2.37739
1	105203006	105203220	Cerebellum_M22.atac_peak_10998	47	.	4.47581	6.98089	4.75873
1	105214885	105216363	Cerebellum_M22.atac_peak_10999	16	.	2.74714	3.25892	1.60147
1	105225416	105227313	Cerebellum_M22.atac_peak_11000	19	.	3.1014	3.73324	1.96078
1	105232460	105232737	Cerebellum_M22.atac_peak_11001	11	.	2.58416	2.71453	1.15745
1	105244009	105244655	Cerebellum_M22.atac_peak_11002	23	.	3.28487	4.24464	2.37376
1	105250360	105251815	Cerebellum_M22.atac_peak_11003	14	.	2.61861	3.00884	1.41029
1	105259970	105260285	Cerebellum_M22.atac_peak_11004	12	.	2.60201	2.86751	1.27936
1	105261946	105263663	Cerebellum_M22.atac_peak_11005	15	.	2.7525	3.18965	1.53004
1	105270524	105271464	Cerebellum_M22.atac_peak_11006	20	.	3.1688	3.85519	2.04982
1	105277079	105277279	Cerebellum_M22.atac_peak_11007	18	.	3.08069	3.65908	1.88148
1	105278594	105279362	Cerebellum_M22.atac_peak_11008	12	.	2.61639	2.88284	1.29358
1	105282622	105283082	Cerebellum_M22.atac_peak_11009	25	.	3.41267	4.4191	2.56394
1	105300067	105301549	Cerebellum_M22.atac_peak_11010	39	.	3.87182	5.95667	3.95109
1	105325787	105327158	Cerebellum_M22.atac_peak_11011	15	.	2.78181	3.16	1.53065
1	105338309	105338509	Cerebellum_M22.atac_peak_11012	18	.	3.08254	3.67076	1.8957
1	105343468	105343805	Cerebellum_M22.atac_peak_11013	47	.	4.47416	6.9153	4.7477
1	105351723	105352006	Cerebellum_M22.atac_peak_11014	31	.	3.7798	5.13365	3.10533
1	105367701	105368172	Cerebellum_M22.atac_peak_11015	21	.	3.26556	4.03202	2.18055
1	105401235	105402089	Cerebellum_M22.atac_peak_11016	118	.	6.16068	14.3606	11.8123
1	105442238	105443200	Cerebellum_M22.atac_peak_11017	14	.	2.81889	3.14837	1.48229
1	105450899	105451384	Cerebellum_M22.atac_peak_11018	14	.	2.81722	3.14734	1.48278
1	105485288	105485579	Cerebellum_M22.atac_peak_11019	14	.	2.82525	3.16628	1.49947
1	105508187	105509610	Cerebellum_M22.atac_peak_11020	24	.	3.32609	4.37163	2.49317
1	105520757	105521187	Cerebellum_M22.atac_peak_11021	14	.	2.8061	3.12473	1.46459
1	105564501	105565379	Cerebellum_M22.atac_peak_11022	29	.	3.60036	4.84653	2.91929
1	105571762	105572314	Cerebellum_M22.atac_peak_11023	27	.	3.58823	4.73122	2.77212
1	105592298	105592993	Cerebellum_M22.atac_peak_11024	26	.	3.49675	4.5446	2.62108
1	105610025	105610509	Cerebellum_M22.atac_peak_11025	117	.	6.81581	14.4028	11.7259
1	105650924	105651471	Cerebellum_M22.atac_peak_11026	10	.	2.42762	2.48313	1.02965
1	105652996	105653718	Cerebellum_M22.atac_peak_11027	32	.	3.69935	5.22045	3.21227
1	105666688	105666936	Cerebellum_M22.atac_peak_11028	25	.	3.40586	4.40391	2.53432
1	105682733	105682933	Cerebellum_M22.atac_peak_11029	15	.	2.77819	3.23473	1.55036
1	105692002	105692657	Cerebellum_M22.atac_peak_11030	13	.	2.5707	3.00397	1.38946
1	105694794	105695034	Cerebellum_M22.atac_peak_11031	20	.	2.96405	3.79301	2.01826
1	105715294	105715687	Cerebellum_M22.atac_peak_11032	25	.	3.45964	4.48398	2.58097
1	105722558	105722781	Cerebellum_M22.atac_peak_11033	20	.	3.21158	3.92589	2.09718
1	105723678	105724275	Cerebellum_M22.atac_peak_11034	13	.	2.61166	2.92069	1.32444
1	105728369	105728684	Cerebellum_M22.atac_peak_11035	39	.	4.0307	6.06423	3.93756
1	105732337	105732630	Cerebellum_M22.atac_peak_11036	29	.	3.62729	4.97908	2.99021
1	105743486	105743686	Cerebellum_M22.atac_peak_11037	18	.	3.03432	3.58364	1.8317
1	105751970	105752376	Cerebellum_M22.atac_peak_11038	14	.	2.79176	3.10454	1.45333
1	105761496	105761992	Cerebellum_M22.atac_peak_11039	15	.	2.86182	3.24163	1.56069
1	105777421	105778066	Cerebellum_M22.atac_peak_11040	12	.	2.61514	2.77179	1.20033
1	105809855	105812183	Cerebellum_M22.atac_peak_11041	54	.	4.02496	7.56934	5.46296
1	105852647	105853105	Cerebellum_M22.atac_peak_11042	247	.	10.326	27.91	24.7775
1	105867440	105867655	Cerebellum_M22.atac_peak_11043	30	.	3.71742	5.00662	3.00266
1	105877894	105878233	Cerebellum_M22.atac_peak_11044	23	.	3.26991	4.21128	2.34193
1	105892941	105893996	Cerebellum_M22.atac_peak_11045	14	.	2.6662	3.03854	1.42899
1	105916665	105916923	Cerebellum_M22.atac_peak_11046	11	.	2.56033	2.681	1.16251
1	105920340	105920554	Cerebellum_M22.atac_peak_11047	19	.	3.03887	3.67096	1.92602
1	105922828	105923420	Cerebellum_M22.atac_peak_11048	18	.	3.01175	3.55215	1.8278
1	105944303	105944532	Cerebellum_M22.atac_peak_11049	26	.	3.2444	4.60012	2.68386
1	105947785	105949550	Cerebellum_M22.atac_peak_11050	17	.	2.83185	3.53527	1.79407
1	105968542	105969758	Cerebellum_M22.atac_peak_11051	15	.	2.87552	3.26228	1.5733
1	105976025	105977022	Cerebellum_M22.atac_peak_11052	23	.	3.33408	4.18489	2.31224
1	105987251	105987530	Cerebellum_M22.atac_peak_11053	18	.	3.04922	3.62253	1.86837
1	106026733	106028455	Cerebellum_M22.atac_peak_11054	78	.	4.34663	10.3116	7.88827
1	106056700	106057832	Cerebellum_M22.atac_peak_11055	25	.	3.37049	4.38028	2.53303
1	106082120	106082385	Cerebellum_M22.atac_peak_11056	18	.	3.0309	3.59154	1.84694
1	106087625	106087887	Cerebellum_M22.atac_peak_11057	14	.	2.78483	3.10086	1.48431
1	106089081	106089281	Cerebellum_M22.atac_peak_11058	11	.	2.54673	2.66379	1.15727
1	106101068	106101577	Cerebellum_M22.atac_peak_11059	18	.	2.89369	3.57225	1.86177
1	106128790	106129487	Cerebellum_M22.atac_peak_11060	14	.	2.76072	3.04085	1.40179
1	106186214	106186819	Cerebellum_M22.atac_peak_11061	188	.	7.48052	21.6998	18.8164
1	106238236	106239028	Cerebellum_M22.atac_peak_11062	14	.	2.81463	3.14527	1.48289
1	106249914	106250334	Cerebellum_M22.atac_peak_11063	12	.	2.62934	2.79802	1.21997
1	106256924	106257124	Cerebellum_M22.atac_peak_11064	23	.	3.1309	4.26291	2.39265
1	106265623	106265845	Cerebellum_M22.atac_peak_11065	31	.	3.15112	5.19526	3.19134
1	106269765	106270780	Cerebellum_M22.atac_peak_11066	33	.	3.27111	5.40258	3.37706
1	106274835	106275431	Cerebellum_M22.atac_peak_11067	24	.	2.9806	4.27639	2.41267
1	106285780	106286602	Cerebellum_M22.atac_peak_11068	14	.	2.71487	3.00229	1.40603
1	106290610	106292055	Cerebellum_M22.atac_peak_11069	14	.	2.7328	3.09728	1.47551
1	106293114	106293981	Cerebellum_M22.atac_peak_11070	16	.	2.90787	3.31857	1.61325
1	106300578	106300878	Cerebellum_M22.atac_peak_11071	14	.	2.77402	3.07133	1.42833
1	106306312	106307152	Cerebellum_M22.atac_peak_11072	24	.	3.21897	4.27084	2.42557
1	106320406	106320960	Cerebellum_M22.atac_peak_11073	11	.	2.58416	2.71453	1.15745
1	106345728	106347122	Cerebellum_M22.atac_peak_11074	58	.	4.15676	8.10479	5.82914
1	106363171	106363591	Cerebellum_M22.atac_peak_11075	20	.	3.19392	3.90228	2.08569
1	106388690	106388940	Cerebellum_M22.atac_peak_11076	11	.	2.55654	2.71658	1.19916
1	106390912	106391112	Cerebellum_M22.atac_peak_11077	15	.	2.83782	3.19142	1.51946
1	106408875	106409890	Cerebellum_M22.atac_peak_11078	30	.	3.29867	5.0804	3.09193
1	106434329	106434655	Cerebellum_M22.atac_peak_11079	17	.	2.99549	3.50422	1.76767
1	106463627	106464318	Cerebellum_M22.atac_peak_11080	11	.	2.58416	2.71453	1.15745
1	106470503	106471319	Cerebellum_M22.atac_peak_11081	11	.	2.59992	2.74365	1.17926
1	106480921	106482602	Cerebellum_M22.atac_peak_11082	12	.	2.58881	2.75088	1.20856
1	106486327	106486527	Cerebellum_M22.atac_peak_11083	22	.	3.2782	4.07638	2.22789
1	106498828	106499922	Cerebellum_M22.atac_peak_11084	12	.	2.61513	2.77176	1.2003
1	106511394	106512949	Cerebellum_M22.atac_peak_11085	73	.	5.09006	9.66579	7.324
1	106518929	106519403	Cerebellum_M22.atac_peak_11086	113	.	6.83735	13.8478	11.3166
1	106543705	106543905	Cerebellum_M22.atac_peak_11087	20	.	3.16006	3.81559	2.00481
1	106546801	106547845	Cerebellum_M22.atac_peak_11088	24	.	3.38063	4.35779	2.49982
1	106550545	106551309	Cerebellum_M22.atac_peak_11089	14	.	2.81602	3.14306	1.47831
1	106578432	106578821	Cerebellum_M22.atac_peak_11090	15	.	2.83797	3.19188	1.51992
1	106587659	106588150	Cerebellum_M22.atac_peak_11091	28	.	3.61272	4.78961	2.82443
1	106611537	106611766	Cerebellum_M22.atac_peak_11092	21	.	3.2161	3.95389	2.1313
1	106623191	106624025	Cerebellum_M22.atac_peak_11093	45	.	4.34068	6.68566	4.58555
1	106662459	106662740	Cerebellum_M22.atac_peak_11094	27	.	3.12635	4.68688	2.77164
1	106665496	106666792	Cerebellum_M22.atac_peak_11095	65	.	4.1268	8.85557	6.59462
1	106670711	106670945	Cerebellum_M22.atac_peak_11096	35	.	3.32202	5.57954	3.514
1	106675054	106675659	Cerebellum_M22.atac_peak_11097	23	.	3.30473	4.26183	2.39756
1	106697969	106698552	Cerebellum_M22.atac_peak_11098	15	.	2.85366	3.21765	1.53724
1	106700910	106701135	Cerebellum_M22.atac_peak_11099	32	.	3.81636	5.24761	3.22157
1	106726942	106728707	Cerebellum_M22.atac_peak_11100	85	.	4.00794	10.8369	8.52201
1	106767752	106767960	Cerebellum_M22.atac_peak_11101	53	.	4.86128	7.65604	5.33581
1	106796138	106796375	Cerebellum_M22.atac_peak_11102	23	.	3.363	4.25526	2.37652
1	106804178	106804494	Cerebellum_M22.atac_peak_11103	15	.	2.72077	3.24098	1.58167
1	106808156	106808391	Cerebellum_M22.atac_peak_11104	57	.	4.63199	8.06161	5.75441
1	106813984	106814589	Cerebellum_M22.atac_peak_11105	23	.	3.24933	4.20227	2.35226
1	106825056	106825453	Cerebellum_M22.atac_peak_11106	34	.	3.95761	5.54765	3.47142
1	106836823	106837693	Cerebellum_M22.atac_peak_11107	11	.	2.6057	2.75433	1.18726
1	106838608	106838812	Cerebellum_M22.atac_peak_11108	24	.	3.43108	4.37081	2.45571
1	106844278	106844606	Cerebellum_M22.atac_peak_11109	40	.	3.94793	6.12596	4.05022
1	106853898	106854229	Cerebellum_M22.atac_peak_11110	27	.	3.50078	4.74384	2.78382
1	106855549	106855749	Cerebellum_M22.atac_peak_11111	28	.	3.56741	4.78331	2.82666
1	106860966	106862578	Cerebellum_M22.atac_peak_11112	13	.	2.5945	2.97231	1.37988
1	106878445	106879349	Cerebellum_M22.atac_peak_11113	13	.	2.67618	2.97442	1.36815
1	106880526	106881625	Cerebellum_M22.atac_peak_11114	13	.	2.68396	3.01267	1.39275
1	106888809	106889255	Cerebellum_M22.atac_peak_11115	19	.	3.01844	3.76536	1.99065
1	106894365	106894958	Cerebellum_M22.atac_peak_11116	28	.	3.54188	4.72591	2.82049
1	106924502	106925898	Cerebellum_M22.atac_peak_11117	163	.	5.67768	18.9784	16.324
1	107028711	107029551	Cerebellum_M22.atac_peak_11118	248	.	7.27429	27.7467	24.8532
1	107034381	107035386	Cerebellum_M22.atac_peak_11119	63	.	4.67971	8.59462	6.36015
1	107077253	107079329	Cerebellum_M22.atac_peak_11120	177	.	7.10281	20.3628	17.7681
1	107138090	107138765	Cerebellum_M22.atac_peak_11121	13	.	2.72871	2.98168	1.35748
1	107159485	107159968	Cerebellum_M22.atac_peak_11122	11	.	2.58757	2.72082	1.16216
1	107203049	107203661	Cerebellum_M22.atac_peak_11123	25	.	3.43945	4.44803	2.55494
1	107211150	107211839	Cerebellum_M22.atac_peak_11124	13	.	2.65057	2.96812	1.35389
1	107215803	107216186	Cerebellum_M22.atac_peak_11125	11	.	2.45433	2.63338	1.13991
1	107236508	107238233	Cerebellum_M22.atac_peak_11126	75	.	4.16515	9.86839	7.56415
1	107246112	107247842	Cerebellum_M22.atac_peak_11127	15	.	2.83028	3.18781	1.52325
1	107252721	107253507	Cerebellum_M22.atac_peak_11128	11	.	2.59704	2.73833	1.17528
1	107267673	107268147	Cerebellum_M22.atac_peak_11129	20	.	2.9684	3.85016	2.04455
1	107273065	107273675	Cerebellum_M22.atac_peak_11130	14	.	2.75558	3.09042	1.48088
1	107284712	107285856	Cerebellum_M22.atac_peak_11131	106	.	6.39977	13.2378	10.6834
1	107302948	107303944	Cerebellum_M22.atac_peak_11132	14	.	2.81508	3.15043	1.48941
1	107316298	107317322	Cerebellum_M22.atac_peak_11133	103	.	5.44784	12.8102	10.3657
1	107320258	107320504	Cerebellum_M22.atac_peak_11134	13	.	2.50159	2.92024	1.34992
1	107335163	107336561	Cerebellum_M22.atac_peak_11135	15	.	2.77418	3.16303	1.5129
1	107339386	107339586	Cerebellum_M22.atac_peak_11136	16	.	2.88869	3.34181	1.66636
1	107356324	107356548	Cerebellum_M22.atac_peak_11137	26	.	3.50214	4.55019	2.62219
1	107374001	107374908	Cerebellum_M22.atac_peak_11138	24	.	3.36756	4.30467	2.44066
1	107385196	107387402	Cerebellum_M22.atac_peak_11139	64	.	3.851	8.73748	6.46106
1	107396532	107397682	Cerebellum_M22.atac_peak_11140	22	.	3.26898	4.06228	2.21951
1	107404134	107404411	Cerebellum_M22.atac_peak_11141	82	.	5.93555	10.709	8.24109
1	107407495	107407745	Cerebellum_M22.atac_peak_11142	38	.	4.10103	5.94665	3.8568
1	107412863	107413229	Cerebellum_M22.atac_peak_11143	23	.	3.33082	4.18569	2.31763
1	107422347	107422991	Cerebellum_M22.atac_peak_11144	53	.	4.46839	7.53341	5.35605
1	107424148	107424433	Cerebellum_M22.atac_peak_11145	81	.	5.38627	10.625	8.16135
1	107428848	107429078	Cerebellum_M22.atac_peak_11146	37	.	3.91926	5.84128	3.7487
1	107439873	107441226	Cerebellum_M22.atac_peak_11147	34	.	3.5927	5.4183	3.4077
1	107446693	107446937	Cerebellum_M22.atac_peak_11148	43	.	4.37402	6.5277	4.34395
1	107459254	107459538	Cerebellum_M22.atac_peak_11149	15	.	2.85194	3.2139	1.53408
1	107467575	107468074	Cerebellum_M22.atac_peak_11150	12	.	2.59592	2.87827	1.2832
1	107471506	107472609	Cerebellum_M22.atac_peak_11151	16	.	2.76739	3.31185	1.64195
1	107478870	107479653	Cerebellum_M22.atac_peak_11152	18	.	2.85953	3.54547	1.8287
1	107487743	107488641	Cerebellum_M22.atac_peak_11153	13	.	2.58906	2.9618	1.37443
1	107500795	107501131	Cerebellum_M22.atac_peak_11154	12	.	2.57909	2.73628	1.21786
1	107506830	107507529	Cerebellum_M22.atac_peak_11155	22	.	3.11043	4.0401	2.22026
1	107509751	107510447	Cerebellum_M22.atac_peak_11156	17	.	2.90321	3.44568	1.72963
1	107532337	107533005	Cerebellum_M22.atac_peak_11157	26	.	3.43733	4.50706	2.64626
1	107555801	107556287	Cerebellum_M22.atac_peak_11158	57	.	4.08144	7.89068	5.71575
1	107557350	107557787	Cerebellum_M22.atac_peak_11159	42	.	3.72642	6.39401	4.23065
1	107564037	107564250	Cerebellum_M22.atac_peak_11160	18	.	2.77861	3.5248	1.81459
1	107568073	107568427	Cerebellum_M22.atac_peak_11161	45	.	3.47046	6.67659	4.53076
1	107569813	107570183	Cerebellum_M22.atac_peak_11162	162	.	6.43021	19.082	16.2544
1	107572991	107573319	Cerebellum_M22.atac_peak_11163	11	.	2.27286	2.67996	1.1478
1	107575422	107575648	Cerebellum_M22.atac_peak_11164	17	.	2.86203	3.47101	1.76921
1	107581558	107582478	Cerebellum_M22.atac_peak_11165	18	.	2.9963	3.54587	1.8226
1	107584846	107585111	Cerebellum_M22.atac_peak_11166	35	.	3.91478	5.55046	3.52745
1	107586994	107588096	Cerebellum_M22.atac_peak_11167	37	.	3.86467	5.82635	3.7588
1	107590273	107591028	Cerebellum_M22.atac_peak_11168	37	.	3.70536	5.73112	3.70101
1	107595550	107596469	Cerebellum_M22.atac_peak_11169	29	.	3.18158	4.92053	2.98788
1	107597977	107598391	Cerebellum_M22.atac_peak_11170	113	.	5.60399	13.8728	11.3307
1	107606390	107607386	Cerebellum_M22.atac_peak_11171	17	.	2.91829	3.48105	1.77367
1	107609683	107610612	Cerebellum_M22.atac_peak_11172	18	.	2.56642	3.51389	1.80168
1	107614475	107615134	Cerebellum_M22.atac_peak_11173	120	.	5.13707	14.542	12.0171
1	107616252	107616452	Cerebellum_M22.atac_peak_11174	28	.	2.96348	4.73513	2.81403
1	107618245	107618455	Cerebellum_M22.atac_peak_11175	47	.	3.76708	6.94596	4.74725
1	107625672	107626604	Cerebellum_M22.atac_peak_11176	46	.	4.42161	6.7698	4.61712
1	107632029	107632253	Cerebellum_M22.atac_peak_11177	28	.	3.59937	4.77338	2.81823
1	107641111	107641345	Cerebellum_M22.atac_peak_11178	21	.	3.06579	3.94983	2.14771
1	107646126	107646326	Cerebellum_M22.atac_peak_11179	15	.	2.74632	3.16551	1.50914
1	107656274	107656576	Cerebellum_M22.atac_peak_11180	38	.	3.8542	5.88168	3.80868
1	107662156	107663041	Cerebellum_M22.atac_peak_11181	12	.	2.60793	2.81691	1.26963
1	107674274	107674804	Cerebellum_M22.atac_peak_11182	17	.	2.83474	3.45554	1.75063
1	107681814	107682088	Cerebellum_M22.atac_peak_11183	24	.	3.20184	4.34767	2.46338
1	107686749	107687074	Cerebellum_M22.atac_peak_11184	27	.	3.32131	4.62668	2.70111
1	107697688	107700276	Cerebellum_M22.atac_peak_11185	27	.	2.57272	4.67396	2.77972
1	107704748	107706735	Cerebellum_M22.atac_peak_11186	33	.	3.05081	5.22286	3.32107
1	107714720	107716387	Cerebellum_M22.atac_peak_11187	16	.	2.52841	3.30409	1.6333
1	107718864	107719521	Cerebellum_M22.atac_peak_11188	22	.	2.72117	4.02945	2.22494
1	107721517	107722560	Cerebellum_M22.atac_peak_11189	13	.	2.37014	2.94508	1.36505
1	107725113	107726089	Cerebellum_M22.atac_peak_11190	15	.	2.50946	3.1822	1.54043
1	107731374	107732110	Cerebellum_M22.atac_peak_11191	14	.	2.47692	3.03936	1.44244
1	107738038	107739111	Cerebellum_M22.atac_peak_11192	17	.	2.84524	3.47626	1.78679
1	107744727	107746621	Cerebellum_M22.atac_peak_11193	32	.	3.43203	5.22032	3.21657
1	107753797	107754297	Cerebellum_M22.atac_peak_11194	14	.	2.56293	3.11536	1.49712
1	107761124	107761974	Cerebellum_M22.atac_peak_11195	23	.	2.92365	4.11834	2.30398
1	107773186	107774290	Cerebellum_M22.atac_peak_11196	18	.	2.71658	3.5646	1.83126
1	107781985	107782186	Cerebellum_M22.atac_peak_11197	19	.	2.62335	3.77043	1.99792
1	107783850	107784110	Cerebellum_M22.atac_peak_11198	13	.	2.25394	2.97146	1.38125
1	107786673	107787523	Cerebellum_M22.atac_peak_11199	14	.	2.25354	3.00038	1.40165
1	107792247	107792613	Cerebellum_M22.atac_peak_11200	12	.	2.17647	2.8155	1.25857
1	107798615	107798892	Cerebellum_M22.atac_peak_11201	16	.	2.48307	3.29212	1.62883
1	107803958	107804744	Cerebellum_M22.atac_peak_11202	12	.	2.44399	2.79247	1.25945
1	107818021	107818715	Cerebellum_M22.atac_peak_11203	15	.	2.4938	3.2531	1.59611
1	107819600	107820718	Cerebellum_M22.atac_peak_11204	18	.	2.62131	3.61207	1.87972
1	107834491	107835400	Cerebellum_M22.atac_peak_11205	23	.	2.99237	4.24498	2.39328
1	107842131	107842598	Cerebellum_M22.atac_peak_11206	17	.	2.74196	3.39882	1.70412
1	107848342	107848709	Cerebellum_M22.atac_peak_11207	46	.	3.79758	6.80496	4.65509
1	107850068	107850892	Cerebellum_M22.atac_peak_11208	14	.	2.47718	3.07256	1.45208
1	107857086	107857511	Cerebellum_M22.atac_peak_11209	12	.	2.28206	2.80466	1.24849
1	107861765	107862477	Cerebellum_M22.atac_peak_11210	36	.	3.09026	5.69779	3.63255
1	107868924	107869496	Cerebellum_M22.atac_peak_11211	24	.	2.84813	4.345	2.46021
1	107879380	107881279	Cerebellum_M22.atac_peak_11212	16	.	2.44023	3.37204	1.68333
1	107886816	107888568	Cerebellum_M22.atac_peak_11213	22	.	2.58086	4.03729	2.21864
1	107889486	107891054	Cerebellum_M22.atac_peak_11214	16	.	2.35752	3.36176	1.67512
1	107894745	107895297	Cerebellum_M22.atac_peak_11215	16	.	2.46656	3.35375	1.67142
1	107902678	107902898	Cerebellum_M22.atac_peak_11216	16	.	2.66489	3.25495	1.60082
1	107911389	107912219	Cerebellum_M22.atac_peak_11217	19	.	2.81434	3.70516	1.9383
1	107915612	107916368	Cerebellum_M22.atac_peak_11218	24	.	2.85004	4.29661	2.44687
1	107918197	107919272	Cerebellum_M22.atac_peak_11219	24	.	2.92152	4.34823	2.46493
1	107925399	107926838	Cerebellum_M22.atac_peak_11220	11	.	2.25367	2.67445	1.16971
1	107928644	107929091	Cerebellum_M22.atac_peak_11221	35	.	3.35464	5.62829	3.56499
1	107931244	107931724	Cerebellum_M22.atac_peak_11222	12	.	2.39604	2.86117	1.2991
1	107935175	107935495	Cerebellum_M22.atac_peak_11223	42	.	3.72786	6.36504	4.24135
1	107936387	107937545	Cerebellum_M22.atac_peak_11224	14	.	2.47603	3.0331	1.42814
1	107939616	107940499	Cerebellum_M22.atac_peak_11225	11	.	2.36694	2.65762	1.15501
1	107947211	107947419	Cerebellum_M22.atac_peak_11226	29	.	3.12537	4.87649	2.90526
1	107951385	107951633	Cerebellum_M22.atac_peak_11227	32	.	2.95971	5.2717	3.2525
1	107953961	107954601	Cerebellum_M22.atac_peak_11228	23	.	2.69783	4.21047	2.36388
1	107962963	107963893	Cerebellum_M22.atac_peak_11229	32	.	3.13635	5.29166	3.28692
1	107968003	107968340	Cerebellum_M22.atac_peak_11230	23	.	2.87053	4.25196	2.37189
1	107969780	107970321	Cerebellum_M22.atac_peak_11231	24	.	2.83832	4.36318	2.48096
1	107973339	107974210	Cerebellum_M22.atac_peak_11232	15	.	2.36516	3.20819	1.55078
1	107975219	107976045	Cerebellum_M22.atac_peak_11233	15	.	2.47035	3.24333	1.5754
1	107977261	107978195	Cerebellum_M22.atac_peak_11234	18	.	2.50589	3.5656	1.84173
1	107982930	107983225	Cerebellum_M22.atac_peak_11235	51	.	3.87056	7.40996	5.15677
1	107984279	107984633	Cerebellum_M22.atac_peak_11236	15	.	2.52347	3.15137	1.52291
1	107991113	107991707	Cerebellum_M22.atac_peak_11237	26	.	3.29136	4.61236	2.68356
1	107994665	107994936	Cerebellum_M22.atac_peak_11238	25	.	3.20927	4.47335	2.57118
1	108002210	108003277	Cerebellum_M22.atac_peak_11239	26	.	3.1314	4.52248	2.64377
1	108009405	108011114	Cerebellum_M22.atac_peak_11240	16	.	2.61692	3.37965	1.69178
1	108014035	108015316	Cerebellum_M22.atac_peak_11241	23	.	2.86039	4.21108	2.37073
1	108024077	108024501	Cerebellum_M22.atac_peak_11242	29	.	3.42314	4.90374	2.96465
1	108031047	108032031	Cerebellum_M22.atac_peak_11243	29	.	3.36328	4.84891	2.90267
1	108035512	108037297	Cerebellum_M22.atac_peak_11244	24	.	2.9434	4.34378	2.47942
1	108038900	108039134	Cerebellum_M22.atac_peak_11245	35	.	3.38054	5.60942	3.52924
1	108044232	108044450	Cerebellum_M22.atac_peak_11246	26	.	3.1591	4.52685	2.60952
1	108048481	108049888	Cerebellum_M22.atac_peak_11247	21	.	2.82763	3.96218	2.16033
1	108053807	108054894	Cerebellum_M22.atac_peak_11248	23	.	2.76834	4.11382	2.30548
1	108060233	108060477	Cerebellum_M22.atac_peak_11249	26	.	2.92309	4.61394	2.69817
1	108070754	108071847	Cerebellum_M22.atac_peak_11250	25	.	2.84351	4.46955	2.57699
1	108080925	108081467	Cerebellum_M22.atac_peak_11251	12	.	2.49031	2.81536	1.23739
1	108084702	108084902	Cerebellum_M22.atac_peak_11252	31	.	3.3014	5.16988	3.15404
1	108095652	108096271	Cerebellum_M22.atac_peak_11253	12	.	2.4666	2.84519	1.29941
1	108102304	108102516	Cerebellum_M22.atac_peak_11254	23	.	3.05983	4.2238	2.36598
1	108107886	108108853	Cerebellum_M22.atac_peak_11255	28	.	3.33209	4.75223	2.803
1	108112533	108112808	Cerebellum_M22.atac_peak_11256	13	.	2.49135	2.92739	1.348
1	108122132	108122521	Cerebellum_M22.atac_peak_11257	104	.	5.14584	12.937	10.4063
1	108125754	108125967	Cerebellum_M22.atac_peak_11258	22	.	2.81281	4.12334	2.28696
1	108137238	108138960	Cerebellum_M22.atac_peak_11259	20	.	3.01135	3.78437	2.01177
1	108140207	108140676	Cerebellum_M22.atac_peak_11260	15	.	2.72432	3.16596	1.53028
1	108155934	108156682	Cerebellum_M22.atac_peak_11261	27	.	3.24877	4.62444	2.7088
1	108158323	108158824	Cerebellum_M22.atac_peak_11262	11	.	2.3977	2.67574	1.17423
1	108162876	108163141	Cerebellum_M22.atac_peak_11263	15	.	2.68273	3.20691	1.53827
1	108170628	108171926	Cerebellum_M22.atac_peak_11264	20	.	3.12385	3.86015	2.06856
1	108179903	108181259	Cerebellum_M22.atac_peak_11265	32	.	3.55651	5.17828	3.25083
1	108185834	108186120	Cerebellum_M22.atac_peak_11266	32	.	3.70499	5.20101	3.21006
1	108191393	108191956	Cerebellum_M22.atac_peak_11267	24	.	3.16494	4.2481	2.40028
1	108207874	108208788	Cerebellum_M22.atac_peak_11268	21	.	3.08629	3.90729	2.11094
1	108222855	108223123	Cerebellum_M22.atac_peak_11269	58	.	4.60073	8.08648	5.82598
1	108232399	108234346	Cerebellum_M22.atac_peak_11270	17	.	2.80059	3.48799	1.78048
1	108242034	108242945	Cerebellum_M22.atac_peak_11271	15	.	2.7218	3.23796	1.57189
1	108248823	108249223	Cerebellum_M22.atac_peak_11272	18	.	2.60284	3.54038	1.80578
1	108250279	108251012	Cerebellum_M22.atac_peak_11273	11	.	2.23764	2.61581	1.12549
1	108260086	108260930	Cerebellum_M22.atac_peak_11274	25	.	3.23088	4.44823	2.53339
1	108262617	108263233	Cerebellum_M22.atac_peak_11275	20	.	3.13791	3.80325	2.01476
1	108272701	108275125	Cerebellum_M22.atac_peak_11276	24	.	3.24514	4.25571	2.4072
1	108289572	108290197	Cerebellum_M22.atac_peak_11277	16	.	2.60643	3.39399	1.69355
1	108293582	108294341	Cerebellum_M22.atac_peak_11278	18	.	2.72076	3.59171	1.86176
1	108304403	108306137	Cerebellum_M22.atac_peak_11279	17	.	2.28165	3.41315	1.72605
1	108310171	108310658	Cerebellum_M22.atac_peak_11280	13	.	2.22977	2.8734	1.30964
1	108316276	108316933	Cerebellum_M22.atac_peak_11281	15	.	2.38456	3.24999	1.59105
1	108321642	108322308	Cerebellum_M22.atac_peak_11282	13	.	2.19312	2.96675	1.37519
1	108330746	108331118	Cerebellum_M22.atac_peak_11283	20	.	2.64862	3.76903	2.0118
1	108332842	108333964	Cerebellum_M22.atac_peak_11284	12	.	2.38117	2.83734	1.27301
1	108335375	108336496	Cerebellum_M22.atac_peak_11285	14	.	2.55868	3.04681	1.41425
1	108342415	108342635	Cerebellum_M22.atac_peak_11286	39	.	3.30526	6.04096	3.92136
1	108343541	108343741	Cerebellum_M22.atac_peak_11287	27	.	2.82283	4.70249	2.76517
1	108344561	108345066	Cerebellum_M22.atac_peak_11288	12	.	2.21769	2.84889	1.29081
1	108346777	108346977	Cerebellum_M22.atac_peak_11289	19	.	2.50173	3.75625	1.98485
1	108361195	108362903	Cerebellum_M22.atac_peak_11290	23	.	2.44923	4.1233	2.30568
1	108365317	108366178	Cerebellum_M22.atac_peak_11291	12	.	2.09538	2.83921	1.26345
1	108367427	108367802	Cerebellum_M22.atac_peak_11292	17	.	2.40068	3.47265	1.764
1	108369210	108369666	Cerebellum_M22.atac_peak_11293	11	.	2.08776	2.63071	1.1362
1	108372184	108372813	Cerebellum_M22.atac_peak_11294	36	.	2.96626	5.64	3.61463
1	108374616	108374844	Cerebellum_M22.atac_peak_11295	14	.	2.28016	3.04334	1.4329
1	108380396	108380961	Cerebellum_M22.atac_peak_11296	19	.	2.62761	3.66109	1.91469
1	108385876	108386205	Cerebellum_M22.atac_peak_11297	11	.	2.24114	2.64835	1.15017
1	108392028	108393016	Cerebellum_M22.atac_peak_11298	16	.	2.39635	3.36301	1.67327
1	108398299	108399557	Cerebellum_M22.atac_peak_11299	18	.	2.50999	3.61013	1.89036
1	108400450	108400750	Cerebellum_M22.atac_peak_11300	14	.	2.31295	3.03326	1.41494
1	108404350	108404905	Cerebellum_M22.atac_peak_11301	15	.	2.50829	3.25116	1.58656
1	108416408	108417256	Cerebellum_M22.atac_peak_11302	25	.	3.03987	4.4727	2.59322
1	108420606	108420949	Cerebellum_M22.atac_peak_11303	30	.	3.32303	5.02619	3.02858
1	108425382	108426031	Cerebellum_M22.atac_peak_11304	11	.	2.44877	2.67377	1.15921
1	108431261	108431651	Cerebellum_M22.atac_peak_11305	28	.	3.2309	4.7899	2.84964
1	108436757	108437632	Cerebellum_M22.atac_peak_11306	19	.	2.38938	3.74458	1.97688
1	108440537	108442821	Cerebellum_M22.atac_peak_11307	67	.	3.35855	8.89798	6.76288
1	108448518	108449349	Cerebellum_M22.atac_peak_11308	12	.	2.4569	2.85473	1.29611
1	108453650	108454213	Cerebellum_M22.atac_peak_11309	21	.	2.78817	3.91706	2.13426
1	108466513	108466973	Cerebellum_M22.atac_peak_11310	29	.	3.34019	4.91903	2.95504
1	108471690	108471890	Cerebellum_M22.atac_peak_11311	16	.	2.70608	3.37102	1.68408
1	108476988	108478106	Cerebellum_M22.atac_peak_11312	19	.	2.68102	3.72123	1.96607
1	108479015	108479445	Cerebellum_M22.atac_peak_11313	42	.	3.62757	6.46183	4.29689
1	108485925	108486256	Cerebellum_M22.atac_peak_11314	22	.	3.31469	4.15172	2.28971
1	108493100	108495114	Cerebellum_M22.atac_peak_11315	32	.	3.13404	5.2251	3.25424
1	108500658	108502390	Cerebellum_M22.atac_peak_11316	14	.	2.31002	3.10151	1.47084
1	108505624	108506746	Cerebellum_M22.atac_peak_11317	16	.	2.40528	3.27703	1.6108
1	108513017	108515223	Cerebellum_M22.atac_peak_11318	22	.	2.75069	4.0704	2.26692
1	108522725	108523642	Cerebellum_M22.atac_peak_11319	38	.	3.37173	5.94528	3.86698
1	108533640	108533902	Cerebellum_M22.atac_peak_11320	33	.	3.26855	5.33457	3.33679
1	108535362	108535705	Cerebellum_M22.atac_peak_11321	14	.	2.37232	3.09102	1.45489
1	108537545	108537778	Cerebellum_M22.atac_peak_11322	14	.	2.29814	3.02889	1.40686
1	108539838	108540681	Cerebellum_M22.atac_peak_11323	17	.	2.48558	3.39569	1.7022
1	108542074	108543077	Cerebellum_M22.atac_peak_11324	12	.	2.28531	2.78347	1.24716
1	108545830	108546204	Cerebellum_M22.atac_peak_11325	25	.	2.89075	4.4364	2.55297
1	108548060	108548339	Cerebellum_M22.atac_peak_11326	18	.	2.68578	3.57088	1.84459
1	108555581	108557805	Cerebellum_M22.atac_peak_11327	22	.	2.81475	4.02031	2.22472
1	108563194	108564163	Cerebellum_M22.atac_peak_11328	45	.	3.80414	6.67742	4.57619
1	108571645	108572616	Cerebellum_M22.atac_peak_11329	13	.	2.0614	2.98103	1.37779
1	108573694	108573909	Cerebellum_M22.atac_peak_11330	16	.	2.14165	3.39058	1.69646
1	108575488	108576150	Cerebellum_M22.atac_peak_11331	24	.	2.36136	4.27733	2.415
1	108583360	108583714	Cerebellum_M22.atac_peak_11332	36	.	3.00607	5.668	3.60437
1	108584677	108585637	Cerebellum_M22.atac_peak_11333	13	.	2.19478	2.97962	1.38698
1	108589367	108591363	Cerebellum_M22.atac_peak_11334	18	.	2.50866	3.59192	1.86739
1	108595637	108597347	Cerebellum_M22.atac_peak_11335	14	.	2.2699	3.12022	1.49148
1	108599488	108600098	Cerebellum_M22.atac_peak_11336	18	.	2.32782	3.60264	1.87037
1	108601429	108602334	Cerebellum_M22.atac_peak_11337	13	.	2.18421	2.99112	1.39623
1	108607541	108607911	Cerebellum_M22.atac_peak_11338	16	.	2.38014	3.29704	1.61133
1	108622206	108622823	Cerebellum_M22.atac_peak_11339	14	.	2.40647	3.1389	1.4927
1	108623736	108624462	Cerebellum_M22.atac_peak_11340	17	.	2.50802	3.50283	1.78206
1	108632170	108632450	Cerebellum_M22.atac_peak_11341	61	.	4.27309	8.44607	6.1362
1	108641966	108642264	Cerebellum_M22.atac_peak_11342	18	.	2.6456	3.61106	1.86796
1	108645233	108646182	Cerebellum_M22.atac_peak_11343	11	.	2.27109	2.6	1.10822
1	108651577	108652564	Cerebellum_M22.atac_peak_11344	16	.	2.5629	3.2605	1.61675
1	108655888	108656349	Cerebellum_M22.atac_peak_11345	16	.	2.60677	3.37139	1.68064
1	108660885	108662980	Cerebellum_M22.atac_peak_11346	21	.	2.89101	3.96741	2.17615
1	108667521	108667967	Cerebellum_M22.atac_peak_11347	24	.	2.7951	4.35998	2.49225
1	108670711	108671081	Cerebellum_M22.atac_peak_11348	13	.	2.32621	2.97691	1.37795
1	108672128	108672338	Cerebellum_M22.atac_peak_11349	31	.	3.06015	5.13452	3.12519
1	108681213	108681940	Cerebellum_M22.atac_peak_11350	13	.	2.4502	2.985	1.39772
1	108686910	108687253	Cerebellum_M22.atac_peak_11351	23	.	3.07706	4.22761	2.37614
1	108689246	108689663	Cerebellum_M22.atac_peak_11352	15	.	2.55334	3.14559	1.50648
1	108695586	108696972	Cerebellum_M22.atac_peak_11353	18	.	2.6097	3.54763	1.82359
1	108704581	108705336	Cerebellum_M22.atac_peak_11354	20	.	3.15581	3.85167	2.06379
1	108717300	108718465	Cerebellum_M22.atac_peak_11355	16	.	2.8951	3.30598	1.61072
1	108725186	108725536	Cerebellum_M22.atac_peak_11356	14	.	2.80609	3.13681	1.48103
1	108732196	108732980	Cerebellum_M22.atac_peak_11357	113	.	5.69562	14.0602	11.3767
1	108752188	108752456	Cerebellum_M22.atac_peak_11358	11	.	2.46124	2.661	1.16074
1	108754705	108756572	Cerebellum_M22.atac_peak_11359	31	.	3.50269	5.09247	3.12238
1	108765156	108765454	Cerebellum_M22.atac_peak_11360	15	.	2.75676	3.19248	1.52264
1	108768915	108769953	Cerebellum_M22.atac_peak_11361	14	.	2.614	3.07332	1.4375
1	108775502	108777640	Cerebellum_M22.atac_peak_11362	15	.	2.59887	3.14796	1.51722
1	108806121	108807996	Cerebellum_M22.atac_peak_11363	23	.	2.70405	4.22965	2.39338
1	108813527	108814482	Cerebellum_M22.atac_peak_11364	14	.	2.39408	3.05752	1.43125
1	108822094	108822783	Cerebellum_M22.atac_peak_11365	13	.	2.47464	2.95335	1.34826
1	108832082	108832282	Cerebellum_M22.atac_peak_11366	19	.	2.80026	3.70401	1.93546
1	108833354	108833662	Cerebellum_M22.atac_peak_11367	14	.	2.58062	3.14727	1.49506
1	108839013	108839829	Cerebellum_M22.atac_peak_11368	21	.	3.03828	4.00724	2.1759
1	108856516	108857785	Cerebellum_M22.atac_peak_11369	13	.	2.68944	2.91084	1.3094
1	108860726	108860940	Cerebellum_M22.atac_peak_11370	16	.	2.95333	3.40342	1.6773
1	108866812	108867738	Cerebellum_M22.atac_peak_11371	189	.	7.59089	21.6175	18.9017
1	108902647	108904225	Cerebellum_M22.atac_peak_11372	101	.	5.03843	12.4807	10.1819
1	108938231	108939125	Cerebellum_M22.atac_peak_11373	201	.	6.98364	22.8887	20.1344
1	108952942	108954330	Cerebellum_M22.atac_peak_11374	23	.	3.33353	4.23946	2.39076
1	108982126	108982340	Cerebellum_M22.atac_peak_11375	45	.	4.47657	6.78591	4.57811
1	108997056	108998044	Cerebellum_M22.atac_peak_11376	16	.	2.88765	3.30758	1.64151
1	109020112	109022145	Cerebellum_M22.atac_peak_11377	17	.	2.95393	3.43278	1.71737
1	109033404	109033858	Cerebellum_M22.atac_peak_11378	13	.	2.70653	2.94069	1.32679
1	109038647	109039128	Cerebellum_M22.atac_peak_11379	12	.	2.6712	2.8754	1.27791
1	109045899	109046179	Cerebellum_M22.atac_peak_11380	27	.	3.57564	4.72631	2.78099
1	109053471	109053671	Cerebellum_M22.atac_peak_11381	30	.	3.70643	5.00646	3.01622
1	109056473	109057628	Cerebellum_M22.atac_peak_11382	15	.	2.83288	3.18438	1.51547
1	109064161	109065197	Cerebellum_M22.atac_peak_11383	14	.	2.75847	3.05064	1.43836
1	109069391	109069591	Cerebellum_M22.atac_peak_11384	18	.	3.04562	3.5971	1.83666
1	109075015	109076378	Cerebellum_M22.atac_peak_11385	27	.	3.5439	4.68305	2.76399
1	109088213	109089116	Cerebellum_M22.atac_peak_11386	14	.	2.76494	3.05037	1.40996
1	109090806	109091059	Cerebellum_M22.atac_peak_11387	11	.	2.5912	2.72753	1.16718
1	109102890	109104511	Cerebellum_M22.atac_peak_11388	17	.	3.01312	3.54143	1.79803
1	109123208	109123447	Cerebellum_M22.atac_peak_11389	32	.	3.83531	5.27501	3.2369
1	109130030	109130530	Cerebellum_M22.atac_peak_11390	16	.	2.89689	3.3104	1.61548
1	109135923	109136595	Cerebellum_M22.atac_peak_11391	13	.	2.71097	2.94931	1.33351
1	109159336	109159536	Cerebellum_M22.atac_peak_11392	20	.	3.15637	3.81632	2.01019
1	109173869	109174157	Cerebellum_M22.atac_peak_11393	12	.	2.57936	2.7587	1.22155
1	109176316	109176794	Cerebellum_M22.atac_peak_11394	15	.	2.76833	3.17177	1.51477
1	109178891	109179895	Cerebellum_M22.atac_peak_11395	20	.	2.99786	3.77892	2.00931
1	109185074	109185307	Cerebellum_M22.atac_peak_11396	36	.	4.02597	5.7462	3.6685
1	109191105	109191326	Cerebellum_M22.atac_peak_11397	31	.	3.79523	5.18811	3.16344
1	109196467	109197017	Cerebellum_M22.atac_peak_11398	21	.	3.16577	3.88217	2.11662
1	109201996	109203075	Cerebellum_M22.atac_peak_11399	12	.	2.63508	2.85117	1.29696
1	109212880	109213698	Cerebellum_M22.atac_peak_11400	23	.	3.28917	4.14614	2.32865
1	109215998	109216198	Cerebellum_M22.atac_peak_11401	19	.	3.10699	3.70531	1.91426
1	109224307	109224511	Cerebellum_M22.atac_peak_11402	37	.	4.10969	5.90508	3.78994
1	109233740	109234042	Cerebellum_M22.atac_peak_11403	20	.	3.12611	3.79498	2.01782
1	109247459	109249071	Cerebellum_M22.atac_peak_11404	13	.	2.74851	3.02394	1.39258
1	109257419	109257699	Cerebellum_M22.atac_peak_11405	26	.	3.51763	4.59318	2.66447
1	109275439	109276291	Cerebellum_M22.atac_peak_11406	12	.	2.66415	2.86237	1.26815
1	109280697	109281454	Cerebellum_M22.atac_peak_11407	12	.	2.62811	2.80161	1.2391
1	109283835	109284098	Cerebellum_M22.atac_peak_11408	18	.	3.03755	3.57744	1.81902
1	109299335	109299535	Cerebellum_M22.atac_peak_11409	18	.	2.95811	3.53686	1.80166
1	109302586	109303119	Cerebellum_M22.atac_peak_11410	15	.	2.80763	3.25608	1.59374
1	109310573	109311489	Cerebellum_M22.atac_peak_11411	17	.	2.98006	3.45968	1.72359
1	109335241	109336022	Cerebellum_M22.atac_peak_11412	11	.	2.58416	2.71453	1.15745
1	109344819	109345582	Cerebellum_M22.atac_peak_11413	53	.	4.5168	7.4274	5.35089
1	109357825	109358025	Cerebellum_M22.atac_peak_11414	19	.	3.08992	3.68211	1.9027
1	109372599	109372799	Cerebellum_M22.atac_peak_11415	15	.	2.87152	3.24668	1.55655
1	109413040	109413937	Cerebellum_M22.atac_peak_11416	76	.	5.16107	10.042	7.68048
1	109420129	109420560	Cerebellum_M22.atac_peak_11417	15	.	2.89214	3.29546	1.59964
1	109428726	109429719	Cerebellum_M22.atac_peak_11418	16	.	2.92431	3.36108	1.66185
1	109436220	109436550	Cerebellum_M22.atac_peak_11419	13	.	2.7051	2.94056	1.32824
1	109444179	109444382	Cerebellum_M22.atac_peak_11420	15	.	2.87491	3.26123	1.5725
1	109449656	109451837	Cerebellum_M22.atac_peak_11421	17	.	2.90979	3.3757	1.707
1	109467961	109468177	Cerebellum_M22.atac_peak_11422	46	.	4.53254	6.88777	4.65565
1	109478658	109478858	Cerebellum_M22.atac_peak_11423	16	.	2.95518	3.41504	1.69128
1	109482577	109484707	Cerebellum_M22.atac_peak_11424	16	.	2.90096	3.3133	1.61404
1	109497873	109498308	Cerebellum_M22.atac_peak_11425	22	.	3.05727	4.0223	2.21224
1	109500423	109501194	Cerebellum_M22.atac_peak_11426	17	.	2.77896	3.48407	1.76954
1	109503697	109504158	Cerebellum_M22.atac_peak_11427	27	.	3.42809	4.66663	2.7679
1	109510449	109510678	Cerebellum_M22.atac_peak_11428	32	.	3.4864	5.25374	3.25382
1	109511936	109513001	Cerebellum_M22.atac_peak_11429	20	.	2.76103	3.89739	2.09756
1	109519078	109520612	Cerebellum_M22.atac_peak_11430	14	.	2.18974	3.11355	1.47928
1	109524638	109527805	Cerebellum_M22.atac_peak_11431	22	.	2.5801	4.1002	2.2712
1	109536323	109536817	Cerebellum_M22.atac_peak_11432	13	.	2.43039	2.86671	1.30418
1	109539597	109539997	Cerebellum_M22.atac_peak_11433	23	.	2.81948	4.16717	2.31463
1	109541381	109541675	Cerebellum_M22.atac_peak_11434	28	.	2.95783	4.79294	2.84355
1	109547021	109548624	Cerebellum_M22.atac_peak_11435	13	.	2.43853	2.96137	1.37481
1	109553763	109555879	Cerebellum_M22.atac_peak_11436	14	.	2.46799	3.06438	1.44751
1	109560953	109562188	Cerebellum_M22.atac_peak_11437	17	.	2.66748	3.51209	1.79461
1	109567079	109567432	Cerebellum_M22.atac_peak_11438	15	.	2.52813	3.22487	1.56738
1	109569052	109569324	Cerebellum_M22.atac_peak_11439	32	.	3.04445	5.25802	3.24715
1	109573248	109574041	Cerebellum_M22.atac_peak_11440	29	.	2.93599	4.88965	2.95542
1	109579031	109579523	Cerebellum_M22.atac_peak_11441	20	.	2.79215	3.83839	2.05334
1	109585188	109586721	Cerebellum_M22.atac_peak_11442	21	.	2.7171	3.91068	2.14177
1	109590437	109593001	Cerebellum_M22.atac_peak_11443	19	.	2.59136	3.63762	1.90883
1	109594687	109594889	Cerebellum_M22.atac_peak_11444	21	.	2.85106	3.94967	2.13175
1	109606150	109607519	Cerebellum_M22.atac_peak_11445	22	.	2.98809	4.05513	2.23181
1	109608624	109608876	Cerebellum_M22.atac_peak_11446	21	.	2.89118	4.02267	2.19893
1	109624496	109625409	Cerebellum_M22.atac_peak_11447	32	.	3.1348	5.22345	3.24451
1	109627895	109628508	Cerebellum_M22.atac_peak_11448	40	.	3.34418	6.11961	4.08365
1	109639102	109639476	Cerebellum_M22.atac_peak_11449	27	.	3.17277	4.67748	2.75722
1	109644848	109645052	Cerebellum_M22.atac_peak_11450	31	.	3.12376	5.17984	3.17037
1	109647167	109647887	Cerebellum_M22.atac_peak_11451	13	.	2.2321	2.88962	1.32205
1	109655708	109656973	Cerebellum_M22.atac_peak_11452	14	.	2.15674	3.05114	1.43831
1	109666331	109666666	Cerebellum_M22.atac_peak_11453	11	.	2.25808	2.66997	1.16995
1	109670367	109670576	Cerebellum_M22.atac_peak_11454	19	.	2.45846	3.65213	1.90429
1	109672422	109673544	Cerebellum_M22.atac_peak_11455	27	.	2.6713	4.6058	2.73268
1	109676890	109677287	Cerebellum_M22.atac_peak_11456	25	.	2.5669	4.45749	2.56707
1	109681893	109682808	Cerebellum_M22.atac_peak_11457	27	.	2.78108	4.70203	2.77313
1	109686874	109687085	Cerebellum_M22.atac_peak_11458	34	.	3.07962	5.55057	3.48668
1	109688671	109689621	Cerebellum_M22.atac_peak_11459	22	.	2.64736	4.01867	2.21646
1	109695073	109695545	Cerebellum_M22.atac_peak_11460	47	.	3.40145	6.93248	4.76132
1	109704539	109705162	Cerebellum_M22.atac_peak_11461	15	.	2.58066	3.1599	1.50692
1	109716471	109717486	Cerebellum_M22.atac_peak_11462	16	.	2.57894	3.33214	1.66011
1	109719538	109719812	Cerebellum_M22.atac_peak_11463	12	.	2.20843	2.72364	1.20875
1	109722031	109723719	Cerebellum_M22.atac_peak_11464	21	.	2.68943	3.95153	2.16413
1	109728030	109728411	Cerebellum_M22.atac_peak_11465	21	.	3.06789	4.02145	2.19799
1	109736801	109737703	Cerebellum_M22.atac_peak_11466	57	.	4.46299	8.03376	5.74093
1	109744496	109746458	Cerebellum_M22.atac_peak_11467	29	.	2.86002	4.89724	2.97937
1	109753621	109753821	Cerebellum_M22.atac_peak_11468	12	.	2.30984	2.79839	1.26061
1	109754995	109755195	Cerebellum_M22.atac_peak_11469	24	.	2.86302	4.34732	2.46545
1	109765750	109766020	Cerebellum_M22.atac_peak_11470	19	.	2.73402	3.74749	1.97673
1	109770427	109772228	Cerebellum_M22.atac_peak_11471	32	.	3.18946	5.2663	3.28587
1	109786752	109787458	Cerebellum_M22.atac_peak_11472	19	.	2.57629	3.72665	1.96462
1	109796718	109798435	Cerebellum_M22.atac_peak_11473	20	.	2.51391	3.81825	2.03531
1	109804395	109806365	Cerebellum_M22.atac_peak_11474	23	.	2.58679	4.21354	2.36529
1	109807853	109808182	Cerebellum_M22.atac_peak_11475	11	.	2.09692	2.69241	1.17547
1	109809151	109809619	Cerebellum_M22.atac_peak_11476	12	.	2.14659	2.86328	1.28502
1	109814385	109814701	Cerebellum_M22.atac_peak_11477	20	.	2.66844	3.81116	2.03155
1	109820859	109821369	Cerebellum_M22.atac_peak_11478	12	.	2.28677	2.82186	1.24444
1	109826334	109826673	Cerebellum_M22.atac_peak_11479	28	.	2.84252	4.76157	2.80626
1	109827624	109828086	Cerebellum_M22.atac_peak_11480	12	.	2.1544	2.74289	1.20072
1	109847105	109847361	Cerebellum_M22.atac_peak_11481	45	.	3.51961	6.68255	4.52144
1	109849184	109849505	Cerebellum_M22.atac_peak_11482	21	.	2.66228	3.95999	2.15871
1	109850438	109851160	Cerebellum_M22.atac_peak_11483	11	.	2.19346	2.6416	1.14998
1	109860859	109861146	Cerebellum_M22.atac_peak_11484	30	.	3.35864	5.00131	3.01748
1	109867753	109868307	Cerebellum_M22.atac_peak_11485	23	.	2.68682	4.17816	2.32192
1	109869262	109869520	Cerebellum_M22.atac_peak_11486	15	.	2.31154	3.18124	1.53666
1	109873561	109874799	Cerebellum_M22.atac_peak_11487	30	.	2.96604	5.05332	3.0871
1	109882293	109882563	Cerebellum_M22.atac_peak_11488	29	.	3.03183	4.95165	2.97981
1	109885783	109886256	Cerebellum_M22.atac_peak_11489	18	.	2.54631	3.60986	1.87809
1	109887795	109888033	Cerebellum_M22.atac_peak_11490	31	.	3.16557	5.18989	3.1954
1	109892243	109893140	Cerebellum_M22.atac_peak_11491	13	.	2.46957	2.87124	1.30558
1	109895894	109896625	Cerebellum_M22.atac_peak_11492	20	.	2.80603	3.90791	2.09917
1	109897503	109898686	Cerebellum_M22.atac_peak_11493	13	.	2.36678	2.92804	1.33464
1	109903152	109903539	Cerebellum_M22.atac_peak_11494	13	.	2.37692	2.96551	1.3748
1	109904418	109904618	Cerebellum_M22.atac_peak_11495	22	.	2.79587	4.14068	2.29968
1	109909045	109910394	Cerebellum_M22.atac_peak_11496	33	.	3.25655	5.35716	3.35209
1	109915230	109915575	Cerebellum_M22.atac_peak_11497	11	.	2.2504	2.66259	1.16185
1	109927264	109928109	Cerebellum_M22.atac_peak_11498	19	.	2.81569	3.76353	1.99964
1	109940741	109940943	Cerebellum_M22.atac_peak_11499	24	.	3.02924	4.3754	2.4856
1	109943171	109943823	Cerebellum_M22.atac_peak_11500	14	.	2.53885	3.11884	1.4807
1	109947033	109947234	Cerebellum_M22.atac_peak_11501	21	.	2.98461	4.01644	2.1939
1	109954115	109955117	Cerebellum_M22.atac_peak_11502	17	.	2.63017	3.49341	1.78321
1	109965562	109966126	Cerebellum_M22.atac_peak_11503	99	.	5.25555	12.4741	9.92447
1	109972801	109973272	Cerebellum_M22.atac_peak_11504	14	.	2.69491	3.04267	1.41276
1	109980326	109980889	Cerebellum_M22.atac_peak_11505	19	.	3.02173	3.69049	1.92747
1	109994102	109995385	Cerebellum_M22.atac_peak_11506	12	.	2.58306	2.85518	1.2751
1	109996472	109996702	Cerebellum_M22.atac_peak_11507	22	.	3.15077	4.10473	2.27909
1	110008083	110009234	Cerebellum_M22.atac_peak_11508	24	.	3.14215	4.27613	2.41289
1	110026545	110027193	Cerebellum_M22.atac_peak_11509	16	.	2.85076	3.31035	1.64262
1	110070940	110071256	Cerebellum_M22.atac_peak_11510	58	.	4.61277	8.05509	5.80906
1	110077225	110077503	Cerebellum_M22.atac_peak_11511	43	.	4.35414	6.52326	4.35842
1	110103135	110103736	Cerebellum_M22.atac_peak_11512	83	.	5.93294	10.7706	8.30476
1	110112644	110114388	Cerebellum_M22.atac_peak_11513	24	.	3.29526	4.31879	2.43812
1	110136581	110136877	Cerebellum_M22.atac_peak_11514	37	.	4.04337	5.81378	3.73887
1	110138522	110139565	Cerebellum_M22.atac_peak_11515	15	.	2.8047	3.21853	1.56674
1	110147155	110147409	Cerebellum_M22.atac_peak_11516	21	.	3.24632	4.0207	2.18866
1	110151934	110152789	Cerebellum_M22.atac_peak_11517	24	.	3.3185	4.29437	2.427
1	110162879	110164357	Cerebellum_M22.atac_peak_11518	57	.	3.97159	8.04721	5.79019
1	110173609	110174633	Cerebellum_M22.atac_peak_11519	12	.	2.41437	2.73377	1.21284
1	110181219	110182079	Cerebellum_M22.atac_peak_11520	22	.	3.19023	4.12528	2.28001
1	110185741	110186269	Cerebellum_M22.atac_peak_11521	12	.	2.57178	2.83126	1.24666
1	110189460	110189762	Cerebellum_M22.atac_peak_11522	46	.	4.07963	6.82028	4.62532
1	110192630	110193176	Cerebellum_M22.atac_peak_11523	20	.	2.74771	3.86582	2.06806
1	110196004	110196540	Cerebellum_M22.atac_peak_11524	25	.	2.9662	4.47951	2.58184
1	110211023	110211490	Cerebellum_M22.atac_peak_11525	11	.	2.39196	2.65803	1.15754
1	110218080	110219805	Cerebellum_M22.atac_peak_11526	37	.	3.46756	5.72476	3.72532
1	110231297	110232138	Cerebellum_M22.atac_peak_11527	14	.	2.59813	3.10398	1.48558
1	110241038	110241403	Cerebellum_M22.atac_peak_11528	22	.	3.10698	4.09336	2.2658
1	110246122	110246859	Cerebellum_M22.atac_peak_11529	26	.	3.43209	4.60303	2.69981
1	110251755	110252545	Cerebellum_M22.atac_peak_11530	20	.	3.00689	3.87816	2.08721
1	110254742	110256145	Cerebellum_M22.atac_peak_11531	13	.	2.54965	2.92939	1.35707
1	110260790	110260990	Cerebellum_M22.atac_peak_11532	21	.	3.07538	4.03586	2.19531
1	110265864	110266469	Cerebellum_M22.atac_peak_11533	22	.	2.99153	4.08318	2.25862
1	110270619	110271106	Cerebellum_M22.atac_peak_11534	17	.	2.71177	3.40779	1.72286
1	110281578	110282197	Cerebellum_M22.atac_peak_11535	25	.	3.35064	4.37401	2.50841
1	110283178	110283658	Cerebellum_M22.atac_peak_11536	20	.	3.08818	3.88464	2.07256
1	110286723	110286923	Cerebellum_M22.atac_peak_11537	20	.	3.02794	3.82241	2.04802
1	110292330	110292576	Cerebellum_M22.atac_peak_11538	34	.	3.86764	5.53893	3.48001
1	110300660	110301184	Cerebellum_M22.atac_peak_11539	15	.	2.68449	3.18932	1.52777
1	110303792	110304037	Cerebellum_M22.atac_peak_11540	21	.	2.84946	3.94185	2.14105
1	110306919	110307417	Cerebellum_M22.atac_peak_11541	14	.	2.50991	3.05023	1.42219
1	110311998	110312343	Cerebellum_M22.atac_peak_11542	10	.	2.34088	2.56885	1.09653
1	110318489	110319542	Cerebellum_M22.atac_peak_11543	19	.	2.7815	3.72869	1.9686
1	110323759	110323964	Cerebellum_M22.atac_peak_11544	21	.	2.74833	3.93016	2.11076
1	110325916	110326512	Cerebellum_M22.atac_peak_11545	10	.	2.22144	2.47815	1.02627
1	110331484	110332552	Cerebellum_M22.atac_peak_11546	40	.	3.56743	6.07601	4.00192
1	110348630	110349055	Cerebellum_M22.atac_peak_11547	24	.	2.92666	4.26464	2.4222
1	110353885	110354128	Cerebellum_M22.atac_peak_11548	58	.	4.12312	8.11056	5.82421
1	110361599	110361816	Cerebellum_M22.atac_peak_11549	22	.	3.07419	4.08429	2.25161
1	110371238	110371974	Cerebellum_M22.atac_peak_11550	14	.	2.80376	3.12228	1.46391
1	110385725	110386044	Cerebellum_M22.atac_peak_11551	35	.	3.99024	5.63192	3.5499
1	110394675	110397148	Cerebellum_M22.atac_peak_11552	19	.	2.90937	3.65001	1.9211
1	110423005	110423302	Cerebellum_M22.atac_peak_11553	57	.	4.82041	8.01149	5.76922
1	110437474	110438810	Cerebellum_M22.atac_peak_11554	154	.	6.44591	18.0853	15.4723
1	110447933	110449603	Cerebellum_M22.atac_peak_11555	76	.	4.44809	9.89536	7.64996
1	110474062	110474925	Cerebellum_M22.atac_peak_11556	37	.	3.57302	5.85948	3.77921
1	110476801	110477081	Cerebellum_M22.atac_peak_11557	58	.	3.82643	8.11702	5.83682
1	110481445	110481809	Cerebellum_M22.atac_peak_11558	107	.	4.97313	13.3378	10.772
1	110483824	110484099	Cerebellum_M22.atac_peak_11559	24	.	2.95805	4.32451	2.43848
1	110497844	110498311	Cerebellum_M22.atac_peak_11560	84	.	5.97069	10.909	8.45284
1	110507064	110509042	Cerebellum_M22.atac_peak_11561	37	.	3.73743	5.78415	3.79087
1	110518492	110519505	Cerebellum_M22.atac_peak_11562	42	.	3.71444	6.29606	4.22643
1	110520353	110520709	Cerebellum_M22.atac_peak_11563	23	.	2.98579	4.25695	2.3863
1	110526956	110527524	Cerebellum_M22.atac_peak_11564	46	.	3.31056	6.81766	4.66013
1	110529589	110530570	Cerebellum_M22.atac_peak_11565	52	.	3.0053	7.50172	5.27749
1	110532560	110534566	Cerebellum_M22.atac_peak_11566	79	.	3.75115	10.3047	7.90753
1	110539507	110539713	Cerebellum_M22.atac_peak_11567	30	.	3.74363	5.05613	3.04016
1	110547547	110548577	Cerebellum_M22.atac_peak_11568	20	.	2.83802	3.808	2.06865
1	110549462	110550337	Cerebellum_M22.atac_peak_11569	20	.	2.87822	3.84553	2.06238
1	110574958	110575422	Cerebellum_M22.atac_peak_11570	23	.	3.31009	4.16092	2.30828
1	110592662	110593663	Cerebellum_M22.atac_peak_11571	12	.	2.63011	2.79944	1.22103
1	110606088	110606288	Cerebellum_M22.atac_peak_11572	16	.	2.96197	3.42561	1.69771
1	110609996	110610693	Cerebellum_M22.atac_peak_11573	14	.	2.75662	3.04145	1.40723
1	110613037	110613237	Cerebellum_M22.atac_peak_11574	23	.	3.36126	4.23077	2.3438
1	110625129	110626069	Cerebellum_M22.atac_peak_11575	12	.	2.6622	2.85876	1.26545
1	110637579	110637779	Cerebellum_M22.atac_peak_11576	22	.	3.31327	4.15125	2.29073
1	110639933	110640365	Cerebellum_M22.atac_peak_11577	12	.	2.68261	2.89648	1.29369
1	110673916	110674140	Cerebellum_M22.atac_peak_11578	17	.	3.00796	3.52765	1.78498
1	110693812	110694665	Cerebellum_M22.atac_peak_11579	87	.	6.00865	11.1732	8.74107
1	110735067	110735631	Cerebellum_M22.atac_peak_11580	57	.	4.90313	8.06119	5.78861
1	110739864	110740096	Cerebellum_M22.atac_peak_11581	32	.	3.86033	5.33772	3.29468
1	110779505	110780230	Cerebellum_M22.atac_peak_11582	59	.	3.81364	8.29591	5.97218
1	110783649	110785126	Cerebellum_M22.atac_peak_11583	86	.	4.0451	11.0275	8.62174
1	110849986	110850419	Cerebellum_M22.atac_peak_11584	11	.	2.61118	2.76446	1.19484
1	110869469	110869913	Cerebellum_M22.atac_peak_11585	45	.	4.35121	6.71615	4.51245
1	110870821	110871076	Cerebellum_M22.atac_peak_11586	54	.	4.4854	7.66595	5.40892
1	110875088	110875881	Cerebellum_M22.atac_peak_11587	18	.	3.00579	3.65183	1.89448
1	110879792	110882495	Cerebellum_M22.atac_peak_11588	36	.	3.6139	5.64776	3.6949
1	110894542	110895089	Cerebellum_M22.atac_peak_11589	18	.	3.0382	3.59136	1.83769
1	110900076	110900787	Cerebellum_M22.atac_peak_11590	18	.	3.02607	3.56342	1.81343
1	110902436	110902706	Cerebellum_M22.atac_peak_11591	48	.	4.53391	7.00272	4.80822
1	110928612	110928814	Cerebellum_M22.atac_peak_11592	36	.	4.04987	5.74515	3.63766
1	110929866	110930066	Cerebellum_M22.atac_peak_11593	22	.	3.30823	4.145	2.29784
1	110932060	110933223	Cerebellum_M22.atac_peak_11594	15	.	2.79133	3.15458	1.5267
1	110934346	110934951	Cerebellum_M22.atac_peak_11595	28	.	3.45402	4.70621	2.83942
1	110937767	110938072	Cerebellum_M22.atac_peak_11596	50	.	4.26135	7.1973	5.02746
1	110941669	110942022	Cerebellum_M22.atac_peak_11597	90	.	5.88279	11.5443	9.05902
1	110954856	110956584	Cerebellum_M22.atac_peak_11598	105	.	4.41376	12.9553	10.5112
1	110974117	110975030	Cerebellum_M22.atac_peak_11599	12	.	2.68012	2.89187	1.29024
1	110980838	110981532	Cerebellum_M22.atac_peak_11600	13	.	2.72185	2.96901	1.348
1	110991739	110992775	Cerebellum_M22.atac_peak_11601	11	.	2.52457	2.62646	1.11501
1	110999023	110999251	Cerebellum_M22.atac_peak_11602	22	.	2.9578	4.06664	2.21853
1	111015601	111016753	Cerebellum_M22.atac_peak_11603	55	.	4.48283	7.74829	5.58303
1	111031159	111031820	Cerebellum_M22.atac_peak_11604	56	.	4.19739	7.93822	5.69162
1	111053008	111053952	Cerebellum_M22.atac_peak_11605	13	.	2.68148	2.97971	1.39853
1	111061118	111061318	Cerebellum_M22.atac_peak_11606	10	.	2.444	2.50735	1.04864
1	111062198	111062491	Cerebellum_M22.atac_peak_11607	65	.	5.25851	8.87792	6.53786
1	111067324	111068252	Cerebellum_M22.atac_peak_11608	18	.	3.05378	3.6281	1.87063
1	111083728	111085182	Cerebellum_M22.atac_peak_11609	16	.	2.92641	3.3688	1.66104
1	111095504	111096189	Cerebellum_M22.atac_peak_11610	271	.	7.76965	30.1014	27.1245
1	111098194	111098507	Cerebellum_M22.atac_peak_11611	44	.	3.44193	6.60699	4.47516
1	111114155	111114444	Cerebellum_M22.atac_peak_11612	34	.	3.30388	5.45159	3.40189
1	111116027	111117273	Cerebellum_M22.atac_peak_11613	53	.	3.8955	7.60831	5.39395
1	111132617	111133468	Cerebellum_M22.atac_peak_11614	200	.	8.35051	22.8225	20.021
1	111137913	111139845	Cerebellum_M22.atac_peak_11615	21	.	3.22102	3.98866	2.17643
1	111193684	111194131	Cerebellum_M22.atac_peak_11616	198	.	7.88972	22.6988	19.8089
1	111196520	111196751	Cerebellum_M22.atac_peak_11617	43	.	3.70037	6.5326	4.39996
1	111229793	111230368	Cerebellum_M22.atac_peak_11618	92	.	5.70725	11.8039	9.28246
1	111236130	111236958	Cerebellum_M22.atac_peak_11619	16	.	2.87053	3.30237	1.65359
1	111247304	111248827	Cerebellum_M22.atac_peak_11620	46	.	4.22268	6.80607	4.69267
1	111261628	111261831	Cerebellum_M22.atac_peak_11621	32	.	3.86806	5.31288	3.24996
1	111276097	111276349	Cerebellum_M22.atac_peak_11622	25	.	3.3654	4.41484	2.55663
1	111280275	111280477	Cerebellum_M22.atac_peak_11623	28	.	3.67156	4.88422	2.88577
1	111286859	111287424	Cerebellum_M22.atac_peak_11624	32	.	3.63083	5.20725	3.21071
1	111303634	111303896	Cerebellum_M22.atac_peak_11625	73	.	5.60513	9.78445	7.36872
1	111321240	111323468	Cerebellum_M22.atac_peak_11626	24	.	3.22408	4.33583	2.49423
1	111333316	111334312	Cerebellum_M22.atac_peak_11627	31	.	3.39316	5.07499	3.145
1	111339374	111339860	Cerebellum_M22.atac_peak_11628	40	.	3.87912	6.14046	4.09467
1	111388249	111388449	Cerebellum_M22.atac_peak_11629	19	.	3.12113	3.77061	1.98943
1	111398640	111399343	Cerebellum_M22.atac_peak_11630	37	.	3.96282	5.7449	3.73502
1	111405718	111405918	Cerebellum_M22.atac_peak_11631	37	.	3.36096	5.78795	3.70221
1	111407280	111408722	Cerebellum_M22.atac_peak_11632	50	.	3.60478	7.23938	5.07174
1	111410379	111411107	Cerebellum_M22.atac_peak_11633	31	.	3.04217	5.08578	3.12992
1	111445128	111445328	Cerebellum_M22.atac_peak_11634	13	.	2.7492	3.01956	1.38585
1	111455719	111457189	Cerebellum_M22.atac_peak_11635	17	.	2.91179	3.41397	1.73778
1	111473057	111473316	Cerebellum_M22.atac_peak_11636	38	.	3.46165	5.92759	3.83248
1	111474975	111475426	Cerebellum_M22.atac_peak_11637	101	.	5.22674	12.6336	10.1218
1	111476919	111477186	Cerebellum_M22.atac_peak_11638	42	.	3.67876	6.38486	4.25791
1	111482881	111483360	Cerebellum_M22.atac_peak_11639	13	.	2.71337	2.9574	1.34178
1	111484650	111484972	Cerebellum_M22.atac_peak_11640	32	.	3.78797	5.21304	3.2062
1	111489436	111489648	Cerebellum_M22.atac_peak_11641	17	.	2.99309	3.49926	1.76341
1	111493912	111494275	Cerebellum_M22.atac_peak_11642	12	.	2.6403	2.81827	1.23513
1	111498446	111498646	Cerebellum_M22.atac_peak_11643	15	.	2.85265	3.21076	1.52901
1	111546560	111546774	Cerebellum_M22.atac_peak_11644	43	.	4.39377	6.53876	4.33512
1	111555705	111555910	Cerebellum_M22.atac_peak_11645	35	.	4.01221	5.65383	3.55488
1	111569408	111569608	Cerebellum_M22.atac_peak_11646	28	.	3.62706	4.80721	2.83194
1	111582593	111582809	Cerebellum_M22.atac_peak_11647	36	.	4.05741	5.75142	3.63739
1	111589944	111591628	Cerebellum_M22.atac_peak_11648	27	.	3.09026	4.65916	2.7684
1	111593993	111594226	Cerebellum_M22.atac_peak_11649	34	.	3.39914	5.47591	3.43619
1	111598539	111599106	Cerebellum_M22.atac_peak_11650	11	.	2.43325	2.61254	1.12387
1	111600197	111601114	Cerebellum_M22.atac_peak_11651	23	.	3.18902	4.19531	2.3505
1	111608474	111608674	Cerebellum_M22.atac_peak_11652	13	.	2.68889	2.91528	1.32017
1	111616262	111616919	Cerebellum_M22.atac_peak_11653	14	.	2.71561	3.03993	1.43637
1	111617747	111617990	Cerebellum_M22.atac_peak_11654	22	.	3.24216	4.12298	2.29852
1	111626920	111627467	Cerebellum_M22.atac_peak_11655	13	.	2.73735	3.00154	1.37473
1	111633970	111634904	Cerebellum_M22.atac_peak_11656	11	.	2.53623	2.64371	1.15509
1	111636442	111637256	Cerebellum_M22.atac_peak_11657	14	.	2.74213	3.04555	1.4429
1	111642769	111644011	Cerebellum_M22.atac_peak_11658	16	.	2.87082	3.31452	1.64153
1	111645981	111646404	Cerebellum_M22.atac_peak_11659	25	.	3.31568	4.45889	2.57542
1	111654922	111655633	Cerebellum_M22.atac_peak_11660	25	.	3.42036	4.40574	2.52079
1	111660937	111662014	Cerebellum_M22.atac_peak_11661	20	.	3.06479	3.81297	2.047
1	111670902	111671240	Cerebellum_M22.atac_peak_11662	122	.	6.68421	14.8486	12.2091
1	111676859	111677620	Cerebellum_M22.atac_peak_11663	18	.	3.01185	3.56256	1.84927
1	111680662	111681144	Cerebellum_M22.atac_peak_11664	22	.	3.24033	4.12201	2.27974
1	111690974	111691232	Cerebellum_M22.atac_peak_11665	16	.	2.80424	3.30486	1.61581
1	111699409	111702154	Cerebellum_M22.atac_peak_11666	15	.	2.83741	3.2611	1.59406
1	111707432	111708198	Cerebellum_M22.atac_peak_11667	14	.	2.64905	3.07324	1.46248
1	111710836	111711660	Cerebellum_M22.atac_peak_11668	16	.	2.76857	3.26971	1.61202
1	111718645	111719143	Cerebellum_M22.atac_peak_11669	11	.	2.53922	2.64812	1.15244
1	111727328	111728116	Cerebellum_M22.atac_peak_11670	11	.	2.58416	2.71453	1.15745
1	111781916	111782194	Cerebellum_M22.atac_peak_11671	14	.	2.76159	3.04756	1.40992
1	111803130	111804001	Cerebellum_M22.atac_peak_11672	404	.	7.91496	43.9677	40.4841
1	111810805	111811005	Cerebellum_M22.atac_peak_11673	24	.	3.42771	4.38545	2.48075
1	111828615	111829377	Cerebellum_M22.atac_peak_11674	394	.	9.40256	43.0123	39.4973
1	111876013	111877508	Cerebellum_M22.atac_peak_11675	74	.	5.36836	9.88023	7.46225
1	111914260	111916235	Cerebellum_M22.atac_peak_11676	46	.	3.50875	6.71376	4.63804
1	111920635	111920835	Cerebellum_M22.atac_peak_11677	23	.	3.15855	4.25559	2.38163
1	111935003	111935779	Cerebellum_M22.atac_peak_11678	17	.	2.98761	3.46924	1.72807
1	111942842	111943097	Cerebellum_M22.atac_peak_11679	17	.	2.90006	3.46155	1.73208
1	111945622	111946078	Cerebellum_M22.atac_peak_11680	15	.	2.73304	3.19805	1.56545
1	111947747	111948698	Cerebellum_M22.atac_peak_11681	13	.	2.5547	2.92581	1.32654
1	111955103	111955303	Cerebellum_M22.atac_peak_11682	20	.	2.99163	3.85545	2.04262
1	111962607	111963427	Cerebellum_M22.atac_peak_11683	16	.	2.61782	3.28552	1.61001
1	111966082	111966300	Cerebellum_M22.atac_peak_11684	23	.	2.9837	4.23789	2.37231
1	111975097	111976048	Cerebellum_M22.atac_peak_11685	15	.	2.5534	3.18982	1.54473
1	111976909	111977113	Cerebellum_M22.atac_peak_11686	18	.	2.67701	3.56194	1.82859
1	111979702	111981186	Cerebellum_M22.atac_peak_11687	14	.	2.49783	3.04232	1.42662
1	111983224	111983888	Cerebellum_M22.atac_peak_11688	16	.	2.70513	3.36593	1.69825
1	111996683	111996883	Cerebellum_M22.atac_peak_11689	29	.	3.40951	4.90173	2.91901
1	111998475	111998841	Cerebellum_M22.atac_peak_11690	11	.	2.49546	2.69687	1.15745
1	112005814	112007090	Cerebellum_M22.atac_peak_11691	25	.	3.07263	4.42996	2.55124
1	112009543	112010748	Cerebellum_M22.atac_peak_11692	18	.	2.53158	3.54009	1.80528
1	112012839	112013752	Cerebellum_M22.atac_peak_11693	14	.	2.39519	3.08605	1.46201
1	112025363	112025575	Cerebellum_M22.atac_peak_11694	22	.	2.9772	4.09076	2.24104
1	112029496	112031200	Cerebellum_M22.atac_peak_11695	19	.	2.77341	3.74782	1.98604
1	112034782	112035747	Cerebellum_M22.atac_peak_11696	11	.	2.31024	2.65749	1.15388
1	112039672	112039944	Cerebellum_M22.atac_peak_11697	49	.	3.63169	7.19803	4.97912
1	112049151	112049889	Cerebellum_M22.atac_peak_11698	39	.	3.47297	6.01157	3.91268
1	112058563	112059864	Cerebellum_M22.atac_peak_11699	37	.	3.06599	5.72553	3.73319
1	112068527	112069355	Cerebellum_M22.atac_peak_11700	33	.	3.30681	5.3187	3.32505
1	112075640	112075986	Cerebellum_M22.atac_peak_11701	15	.	2.69872	3.25096	1.565
1	112078616	112078861	Cerebellum_M22.atac_peak_11702	20	.	2.97167	3.89222	2.09894
1	112080062	112080964	Cerebellum_M22.atac_peak_11703	23	.	3.04733	4.19607	2.34696
1	112088006	112088563	Cerebellum_M22.atac_peak_11704	32	.	3.19376	5.27664	3.29445
1	112093765	112094492	Cerebellum_M22.atac_peak_11705	23	.	2.75806	4.15382	2.31381
1	112104744	112105153	Cerebellum_M22.atac_peak_11706	22	.	2.82991	4.09363	2.25326
1	112106267	112107134	Cerebellum_M22.atac_peak_11707	19	.	2.68288	3.73615	1.9887
1	112109995	112110195	Cerebellum_M22.atac_peak_11708	15	.	2.63441	3.28182	1.59906
1	112114730	112115217	Cerebellum_M22.atac_peak_11709	22	.	3.23725	4.13937	2.28911
1	112116381	112116766	Cerebellum_M22.atac_peak_11710	19	.	3.07982	3.72488	1.95055
1	112121478	112122530	Cerebellum_M22.atac_peak_11711	18	.	2.64917	3.57621	1.83909
1	112124803	112125006	Cerebellum_M22.atac_peak_11712	22	.	2.62276	4.01994	2.20061
1	112126951	112127393	Cerebellum_M22.atac_peak_11713	14	.	2.30764	3.0359	1.43099
1	112134171	112134682	Cerebellum_M22.atac_peak_11714	14	.	2.5359	3.0208	1.41882
1	112138949	112139154	Cerebellum_M22.atac_peak_11715	23	.	2.9765	4.15636	2.30479
1	112149377	112150273	Cerebellum_M22.atac_peak_11716	16	.	2.57985	3.29699	1.63091
1	112162676	112163760	Cerebellum_M22.atac_peak_11717	13	.	2.37278	2.97766	1.38031
1	112166711	112167762	Cerebellum_M22.atac_peak_11718	18	.	2.45738	3.55784	1.83098
1	112169261	112169577	Cerebellum_M22.atac_peak_11719	34	.	2.93197	5.4382	3.40928
1	112173376	112175391	Cerebellum_M22.atac_peak_11720	28	.	2.7779	4.77529	2.86028
1	112178744	112179268	Cerebellum_M22.atac_peak_11721	12	.	2.26275	2.74931	1.20943
1	112181258	112181723	Cerebellum_M22.atac_peak_11722	14	.	2.49002	3.01938	1.40212
1	112182719	112183438	Cerebellum_M22.atac_peak_11723	21	.	2.88153	3.91522	2.1037
1	112192235	112194612	Cerebellum_M22.atac_peak_11724	23	.	2.68856	4.12003	2.30382
1	112201039	112201663	Cerebellum_M22.atac_peak_11725	18	.	2.51512	3.5652	1.84877
1	112210271	112210560	Cerebellum_M22.atac_peak_11726	62	.	3.60924	8.543	6.2123
1	112218124	112219245	Cerebellum_M22.atac_peak_11727	17	.	2.66699	3.43688	1.74098
1	112230573	112230950	Cerebellum_M22.atac_peak_11728	12	.	2.37581	2.78697	1.25518
1	112235224	112235505	Cerebellum_M22.atac_peak_11729	36	.	3.53607	5.6625	3.60829
1	112241929	112242911	Cerebellum_M22.atac_peak_11730	21	.	2.72688	3.90349	2.11491
1	112245087	112245843	Cerebellum_M22.atac_peak_11731	22	.	2.75826	4.04792	2.21986
1	112251310	112251696	Cerebellum_M22.atac_peak_11732	21	.	2.95152	3.90113	2.10831
1	112254797	112255449	Cerebellum_M22.atac_peak_11733	14	.	2.61813	3.02471	1.40823
1	112257779	112258461	Cerebellum_M22.atac_peak_11734	13	.	2.54234	2.92791	1.32476
1	112260360	112262188	Cerebellum_M22.atac_peak_11735	18	.	2.91289	3.61212	1.88596
1	112268276	112268482	Cerebellum_M22.atac_peak_11736	27	.	2.83299	4.71458	2.77454
1	112269765	112270760	Cerebellum_M22.atac_peak_11737	52	.	3.25505	7.33185	5.26053
1	112275824	112276099	Cerebellum_M22.atac_peak_11738	14	.	2.65226	3.02479	1.42907
1	112292286	112293912	Cerebellum_M22.atac_peak_11739	29	.	3.39677	4.81386	2.90928
1	112299910	112300465	Cerebellum_M22.atac_peak_11740	11	.	2.5985	2.74103	1.17729
1	112309327	112310076	Cerebellum_M22.atac_peak_11741	61	.	4.0415	8.32966	6.14011
1	112313571	112313801	Cerebellum_M22.atac_peak_11742	36	.	3.29661	5.72262	3.6343
1	112315381	112315641	Cerebellum_M22.atac_peak_11743	40	.	3.57426	6.14654	4.03958
1	112316791	112317167	Cerebellum_M22.atac_peak_11744	16	.	2.56779	3.34629	1.65618
1	112323558	112324466	Cerebellum_M22.atac_peak_11745	16	.	2.72927	3.30634	1.62197
1	112330411	112330663	Cerebellum_M22.atac_peak_11746	20	.	2.71729	3.80596	2.01911
1	112332573	112333672	Cerebellum_M22.atac_peak_11747	46	.	3.62187	6.75224	4.61345
1	112338920	112339162	Cerebellum_M22.atac_peak_11748	38	.	3.40539	5.89659	3.81226
1	112340305	112340833	Cerebellum_M22.atac_peak_11749	21	.	2.76715	3.99764	2.18155
1	112344933	112345151	Cerebellum_M22.atac_peak_11750	26	.	2.78836	4.61706	2.68691
1	112347383	112348369	Cerebellum_M22.atac_peak_11751	36	.	3.26812	5.72944	3.67685
1	112352810	112353010	Cerebellum_M22.atac_peak_11752	13	.	2.59969	2.95595	1.3683
1	112358335	112359177	Cerebellum_M22.atac_peak_11753	12	.	2.54401	2.77161	1.20417
1	112360579	112361051	Cerebellum_M22.atac_peak_11754	18	.	2.97282	3.60958	1.85439
1	112370362	112371356	Cerebellum_M22.atac_peak_11755	17	.	2.73875	3.46575	1.76088
1	112373951	112374189	Cerebellum_M22.atac_peak_11756	19	.	2.73209	3.65546	1.90273
1	112381548	112381748	Cerebellum_M22.atac_peak_11757	27	.	3.00623	4.652	2.72831
1	112387670	112388964	Cerebellum_M22.atac_peak_11758	25	.	2.80662	4.38155	2.53036
1	112391391	112391804	Cerebellum_M22.atac_peak_11759	15	.	2.46434	3.22526	1.56819
1	112402902	112404778	Cerebellum_M22.atac_peak_11760	28	.	2.98604	4.8182	2.8831
1	112413551	112414095	Cerebellum_M22.atac_peak_11761	13	.	2.34437	2.94032	1.35072
1	112416511	112417051	Cerebellum_M22.atac_peak_11762	26	.	2.95529	4.50123	2.60364
1	112423948	112425214	Cerebellum_M22.atac_peak_11763	18	.	2.80836	3.59632	1.86218
1	112429308	112429508	Cerebellum_M22.atac_peak_11764	11	.	2.43694	2.63785	1.14097
1	112436530	112436852	Cerebellum_M22.atac_peak_11765	17	.	2.75325	3.46824	1.77547
1	112440973	112441684	Cerebellum_M22.atac_peak_11766	15	.	2.51552	3.13718	1.51433
1	112447094	112447969	Cerebellum_M22.atac_peak_11767	38	.	3.30382	5.85347	3.86163
1	112449914	112450396	Cerebellum_M22.atac_peak_11768	20	.	2.86519	3.87718	2.08893
1	112460551	112460837	Cerebellum_M22.atac_peak_11769	40	.	3.94093	6.08406	4.0041
1	112473523	112474315	Cerebellum_M22.atac_peak_11770	80	.	5.0014	10.3844	8.06089
1	112483304	112483776	Cerebellum_M22.atac_peak_11771	22	.	3.03294	4.08662	2.25057
1	112493994	112494885	Cerebellum_M22.atac_peak_11772	18	.	2.88411	3.5642	1.84671
1	112501158	112503367	Cerebellum_M22.atac_peak_11773	19	.	3.0508	3.64615	1.90454
1	112512372	112513015	Cerebellum_M22.atac_peak_11774	12	.	2.52248	2.86403	1.2787
1	112516290	112516494	Cerebellum_M22.atac_peak_11775	35	.	3.61413	5.65373	3.58482
1	112520386	112520846	Cerebellum_M22.atac_peak_11776	11	.	2.3852	2.67864	1.17096
1	112531818	112532018	Cerebellum_M22.atac_peak_11777	20	.	2.9826	3.83019	2.04905
1	112535001	112535262	Cerebellum_M22.atac_peak_11778	22	.	2.93789	4.02104	2.20512
1	112538942	112539554	Cerebellum_M22.atac_peak_11779	27	.	3.03489	4.6212	2.72387
1	112540654	112540916	Cerebellum_M22.atac_peak_11780	14	.	2.49959	3.09	1.47256
1	112547470	112548305	Cerebellum_M22.atac_peak_11781	22	.	3.10243	4.13456	2.27958
1	112550312	112550843	Cerebellum_M22.atac_peak_11782	43	.	4.06934	6.31165	4.30479
1	112559186	112559386	Cerebellum_M22.atac_peak_11783	26	.	2.97966	4.57045	2.65981
1	112561929	112563122	Cerebellum_M22.atac_peak_11784	17	.	2.56786	3.43679	1.73565
1	112569243	112569874	Cerebellum_M22.atac_peak_11785	14	.	2.50506	3.08321	1.46661
1	112572439	112572707	Cerebellum_M22.atac_peak_11786	18	.	2.69632	3.63147	1.88477
1	112577185	112577523	Cerebellum_M22.atac_peak_11787	10	.	2.25528	2.53695	1.07203
1	112579600	112579815	Cerebellum_M22.atac_peak_11788	26	.	3.07587	4.5999	2.68517
1	112586595	112586999	Cerebellum_M22.atac_peak_11789	13	.	2.57439	2.96599	1.35684
1	112592997	112593213	Cerebellum_M22.atac_peak_11790	45	.	3.4529	6.7907	4.58518
1	112595267	112596188	Cerebellum_M22.atac_peak_11791	75	.	4.19756	10.0223	7.59561
1	112600857	112601062	Cerebellum_M22.atac_peak_11792	21	.	2.97316	3.92154	2.11967
1	112606955	112607292	Cerebellum_M22.atac_peak_11793	18	.	2.7484	3.63308	1.88813
1	112608926	112609746	Cerebellum_M22.atac_peak_11794	13	.	2.417	2.87172	1.30963
1	112617732	112617980	Cerebellum_M22.atac_peak_11795	13	.	2.50153	2.94145	1.35709
1	112622986	112624946	Cerebellum_M22.atac_peak_11796	16	.	2.61812	3.36709	1.6931
1	112628744	112629951	Cerebellum_M22.atac_peak_11797	16	.	2.51398	3.28254	1.61538
1	112631199	112632318	Cerebellum_M22.atac_peak_11798	19	.	2.74558	3.66398	1.90962
1	112637455	112638476	Cerebellum_M22.atac_peak_11799	37	.	3.50134	5.8244	3.74392
1	112639537	112640546	Cerebellum_M22.atac_peak_11800	13	.	2.39586	2.93119	1.34671
1	112648628	112649493	Cerebellum_M22.atac_peak_11801	19	.	2.72378	3.66557	1.914
1	112654306	112654581	Cerebellum_M22.atac_peak_11802	14	.	2.32582	3.00678	1.40862
1	112656203	112656439	Cerebellum_M22.atac_peak_11803	13	.	2.26804	2.92388	1.32783
1	112657485	112657702	Cerebellum_M22.atac_peak_11804	25	.	2.69792	4.43575	2.55679
1	112661721	112662659	Cerebellum_M22.atac_peak_11805	12	.	2.226	2.84238	1.28404
1	112668784	112669583	Cerebellum_M22.atac_peak_11806	12	.	2.32652	2.85373	1.29443
1	112672683	112673238	Cerebellum_M22.atac_peak_11807	16	.	2.57227	3.34206	1.6682
1	112678582	112678911	Cerebellum_M22.atac_peak_11808	19	.	2.88567	3.69758	1.93245
1	112688535	112689013	Cerebellum_M22.atac_peak_11809	18	.	2.61678	3.58398	1.85205
1	112692259	112692494	Cerebellum_M22.atac_peak_11810	24	.	2.824	4.29711	2.43312
1	112697695	112698931	Cerebellum_M22.atac_peak_11811	16	.	2.53725	3.31092	1.6318
1	112703547	112703997	Cerebellum_M22.atac_peak_11812	18	.	2.74997	3.63666	1.88603
1	112704833	112705181	Cerebellum_M22.atac_peak_11813	13	.	2.53296	2.99224	1.39916
1	112715672	112715905	Cerebellum_M22.atac_peak_11814	20	.	2.65487	3.83248	2.06416
1	112716718	112717044	Cerebellum_M22.atac_peak_11815	14	.	2.39791	3.03113	1.42799
1	112725160	112725500	Cerebellum_M22.atac_peak_11816	22	.	3.0629	4.06776	2.22848
1	112730139	112730746	Cerebellum_M22.atac_peak_11817	28	.	3.10479	4.7567	2.82044
1	112732297	112733208	Cerebellum_M22.atac_peak_11818	18	.	2.60759	3.54935	1.82421
1	112735692	112735932	Cerebellum_M22.atac_peak_11819	60	.	4.1971	8.32375	6.00745
1	112741217	112742239	Cerebellum_M22.atac_peak_11820	15	.	2.63249	3.17226	1.53366
1	112750037	112750292	Cerebellum_M22.atac_peak_11821	28	.	3.28558	4.79483	2.85585
1	112753954	112754400	Cerebellum_M22.atac_peak_11822	26	.	2.99174	4.53597	2.62331
1	112758047	112758820	Cerebellum_M22.atac_peak_11823	22	.	2.84624	4.08399	2.24996
1	112763409	112764206	Cerebellum_M22.atac_peak_11824	17	.	2.65492	3.46473	1.75287
1	112765246	112766907	Cerebellum_M22.atac_peak_11825	14	.	2.49173	3.03628	1.42349
1	112768041	112768261	Cerebellum_M22.atac_peak_11826	35	.	3.30098	5.57749	3.51399
1	112774380	112774590	Cerebellum_M22.atac_peak_11827	15	.	2.50397	3.15862	1.51674
1	112778102	112778302	Cerebellum_M22.atac_peak_11828	35	.	3.49366	5.6688	3.57352
1	112783941	112785934	Cerebellum_M22.atac_peak_11829	20	.	2.67538	3.87205	2.09123
1	112793781	112793984	Cerebellum_M22.atac_peak_11830	33	.	3.32869	5.38058	3.35318
1	112797067	112799209	Cerebellum_M22.atac_peak_11831	15	.	2.47907	3.16707	1.51811
1	112806938	112807851	Cerebellum_M22.atac_peak_11832	19	.	2.82817	3.71129	1.96402
1	112811499	112812083	Cerebellum_M22.atac_peak_11833	13	.	2.36684	2.88545	1.30336
1	112813733	112814804	Cerebellum_M22.atac_peak_11834	15	.	2.49528	3.19135	1.53379
1	112816307	112816530	Cerebellum_M22.atac_peak_11835	14	.	2.46942	3.13237	1.49552
1	112822233	112822614	Cerebellum_M22.atac_peak_11836	33	.	3.54787	5.37933	3.33702
1	112830978	112831199	Cerebellum_M22.atac_peak_11837	34	.	3.54136	5.50695	3.44162
1	112832179	112833003	Cerebellum_M22.atac_peak_11838	11	.	2.36119	2.62467	1.13297
1	112840773	112841552	Cerebellum_M22.atac_peak_11839	30	.	3.27416	4.95474	3.02824
1	112844098	112844354	Cerebellum_M22.atac_peak_11840	15	.	2.60358	3.16093	1.52461
1	112846756	112847277	Cerebellum_M22.atac_peak_11841	18	.	2.84598	3.54012	1.80142
1	112859261	112859735	Cerebellum_M22.atac_peak_11842	14	.	2.56701	3.13146	1.48216
1	112864150	112864365	Cerebellum_M22.atac_peak_11843	23	.	3.04756	4.14011	2.30098
1	112867693	112868327	Cerebellum_M22.atac_peak_11844	18	.	2.73344	3.61317	1.86831
1	112871335	112872490	Cerebellum_M22.atac_peak_11845	29	.	3.18153	4.90702	2.94762
1	112878786	112880231	Cerebellum_M22.atac_peak_11846	30	.	3.53789	4.9663	3.00959
1	112889836	112891773	Cerebellum_M22.atac_peak_11847	21	.	3.1391	3.89091	2.10825
1	112899572	112899780	Cerebellum_M22.atac_peak_11848	33	.	3.63267	5.39127	3.33019
1	112904093	112904731	Cerebellum_M22.atac_peak_11849	19	.	2.82827	3.71046	1.96816
1	112913280	112914112	Cerebellum_M22.atac_peak_11850	30	.	3.63389	5.07139	3.06315
1	112916386	112916607	Cerebellum_M22.atac_peak_11851	15	.	2.74954	3.20374	1.54948
1	112927925	112928838	Cerebellum_M22.atac_peak_11852	13	.	2.65817	2.97746	1.36369
1	112933418	112933649	Cerebellum_M22.atac_peak_11853	27	.	3.50572	4.71009	2.79153
1	112935148	112935364	Cerebellum_M22.atac_peak_11854	21	.	3.21824	3.93636	2.10354
1	112940602	112940802	Cerebellum_M22.atac_peak_11855	17	.	2.93877	3.44648	1.77263
1	112943899	112944099	Cerebellum_M22.atac_peak_11856	24	.	3.17837	4.28587	2.4008
1	112947290	112949569	Cerebellum_M22.atac_peak_11857	12	.	2.52035	2.86195	1.28505
1	112972278	112972480	Cerebellum_M22.atac_peak_11858	25	.	3.25396	4.50996	2.58861
1	112974277	112974835	Cerebellum_M22.atac_peak_11859	24	.	3.04958	4.26089	2.42055
1	112976506	112976782	Cerebellum_M22.atac_peak_11860	12	.	2.4155	2.81331	1.23723
1	112978199	112978727	Cerebellum_M22.atac_peak_11861	18	.	2.76742	3.64918	1.89516
1	112980309	112981062	Cerebellum_M22.atac_peak_11862	14	.	2.59267	3.06493	1.44836
1	112986280	112986715	Cerebellum_M22.atac_peak_11863	32	.	3.51042	5.1645	3.21201
1	112992226	112992444	Cerebellum_M22.atac_peak_11864	22	.	3.11071	4.12631	2.29439
1	112996421	112996621	Cerebellum_M22.atac_peak_11865	17	.	2.81028	3.51728	1.78889
1	112998450	112998650	Cerebellum_M22.atac_peak_11866	14	.	2.63252	3.05321	1.44253
1	113004279	113004614	Cerebellum_M22.atac_peak_11867	14	.	2.5642	3.022	1.40759
1	113008873	113009690	Cerebellum_M22.atac_peak_11868	46	.	3.97462	6.83792	4.69924
1	113017612	113018359	Cerebellum_M22.atac_peak_11869	19	.	2.82311	3.69103	1.95253
1	113027506	113027706	Cerebellum_M22.atac_peak_11870	28	.	3.20055	4.81883	2.85633
1	113030008	113031018	Cerebellum_M22.atac_peak_11871	21	.	2.8223	3.89832	2.12743
1	113036119	113036448	Cerebellum_M22.atac_peak_11872	32	.	3.27233	5.21243	3.20529
1	113040862	113042234	Cerebellum_M22.atac_peak_11873	14	.	2.44251	3.03591	1.42119
1	113043765	113044412	Cerebellum_M22.atac_peak_11874	19	.	2.76852	3.64086	1.90129
1	113050004	113051144	Cerebellum_M22.atac_peak_11875	15	.	2.69996	3.25997	1.58222
1	113056987	113057424	Cerebellum_M22.atac_peak_11876	24	.	3.27666	4.36572	2.49322
1	113067693	113067930	Cerebellum_M22.atac_peak_11877	39	.	3.78205	6.06188	3.96653
1	113084043	113084294	Cerebellum_M22.atac_peak_11878	35	.	3.86906	5.61962	3.58651
1	113095603	113095905	Cerebellum_M22.atac_peak_11879	65	.	4.88556	8.89618	6.576
1	113098298	113099213	Cerebellum_M22.atac_peak_11880	18	.	2.79605	3.57206	1.85285
1	113106148	113106587	Cerebellum_M22.atac_peak_11881	14	.	2.80865	3.13933	1.48768
1	113113817	113114017	Cerebellum_M22.atac_peak_11882	15	.	2.54599	3.20812	1.56177
1	113117333	113117631	Cerebellum_M22.atac_peak_11883	123	.	5.89232	15.0276	12.317
1	113127499	113129041	Cerebellum_M22.atac_peak_11884	17	.	2.98424	3.48569	1.75511
1	113134105	113134305	Cerebellum_M22.atac_peak_11885	15	.	2.82889	3.1816	1.52046
1	113139140	113139340	Cerebellum_M22.atac_peak_11886	17	.	2.92144	3.44898	1.73904
1	113141979	113142237	Cerebellum_M22.atac_peak_11887	13	.	2.49082	2.96591	1.36207
1	113145104	113147168	Cerebellum_M22.atac_peak_11888	21	.	2.74836	3.89681	2.12261
1	113151771	113152691	Cerebellum_M22.atac_peak_11889	23	.	3.04455	4.25304	2.39311
1	113153620	113153871	Cerebellum_M22.atac_peak_11890	19	.	2.88562	3.69699	1.93559
1	113162531	113162769	Cerebellum_M22.atac_peak_11891	41	.	3.82945	6.26018	4.11508
1	113169911	113170224	Cerebellum_M22.atac_peak_11892	50	.	4.32577	7.26858	5.04069
1	113176163	113177465	Cerebellum_M22.atac_peak_11893	20	.	2.97524	3.7978	2.02795
1	113180959	113181159	Cerebellum_M22.atac_peak_11894	15	.	2.68097	3.23497	1.56229
1	113185419	113186304	Cerebellum_M22.atac_peak_11895	26	.	3.17191	4.58706	2.69613
1	113188000	113188681	Cerebellum_M22.atac_peak_11896	16	.	2.688	3.37391	1.68558
1	113190504	113191323	Cerebellum_M22.atac_peak_11897	11	.	2.37984	2.75201	1.19891
1	113194040	113194824	Cerebellum_M22.atac_peak_11898	14	.	2.5458	3.03364	1.42813
1	113200217	113200452	Cerebellum_M22.atac_peak_11899	18	.	2.78151	3.55509	1.83457
1	113202056	113203001	Cerebellum_M22.atac_peak_11900	15	.	2.66792	3.20586	1.54897
1	113210603	113212272	Cerebellum_M22.atac_peak_11901	23	.	2.97695	4.1815	2.34428
1	113216852	113217301	Cerebellum_M22.atac_peak_11902	20	.	2.9963	3.7819	2.02048
1	113226924	113227594	Cerebellum_M22.atac_peak_11903	18	.	2.84971	3.55338	1.80481
1	113229759	113230206	Cerebellum_M22.atac_peak_11904	16	.	2.64885	3.28981	1.62242
1	113234164	113236800	Cerebellum_M22.atac_peak_11905	34	.	3.06429	5.42873	3.44999
1	113241731	113242549	Cerebellum_M22.atac_peak_11906	26	.	3.38699	4.53634	2.6192
1	113245320	113245534	Cerebellum_M22.atac_peak_11907	22	.	3.2403	4.03749	2.22383
1	113249940	113250745	Cerebellum_M22.atac_peak_11908	23	.	3.30041	4.25867	2.38409
1	113255888	113256645	Cerebellum_M22.atac_peak_11909	11	.	2.54222	2.69343	1.18141
1	113275874	113276097	Cerebellum_M22.atac_peak_11910	28	.	3.5289	4.83705	2.86245
1	113284159	113285275	Cerebellum_M22.atac_peak_11911	13	.	2.64162	2.97612	1.37018
1	113326353	113326726	Cerebellum_M22.atac_peak_11912	222	.	9.22918	25.3189	22.2629
1	113330283	113330556	Cerebellum_M22.atac_peak_11913	40	.	3.9503	6.13265	4.04724
1	113374351	113374571	Cerebellum_M22.atac_peak_11914	35	.	4.02727	5.69768	3.59858
1	113375543	113376441	Cerebellum_M22.atac_peak_11915	20	.	3.1505	3.80922	2.00741
1	113389658	113390933	Cerebellum_M22.atac_peak_11916	120	.	5.34498	14.7908	12.0929
1	113394867	113395887	Cerebellum_M22.atac_peak_11917	30	.	3.09371	5.03333	3.05085
1	113401723	113401923	Cerebellum_M22.atac_peak_11918	12	.	2.57182	2.85204	1.2823
1	113411406	113412364	Cerebellum_M22.atac_peak_11919	22	.	3.21525	4.07167	2.24614
1	113417817	113418571	Cerebellum_M22.atac_peak_11920	18	.	2.84577	3.5391	1.80616
1	113429217	113429807	Cerebellum_M22.atac_peak_11921	13	.	2.54322	2.86862	1.30057
1	113438444	113439345	Cerebellum_M22.atac_peak_11922	13	.	2.69024	2.94927	1.37758
1	113442718	113443246	Cerebellum_M22.atac_peak_11923	15	.	2.76655	3.20172	1.53418
1	113445420	113445650	Cerebellum_M22.atac_peak_11924	30	.	3.70111	5.01049	3.03277
1	113452272	113452608	Cerebellum_M22.atac_peak_11925	16	.	2.7814	3.28274	1.61519
1	113459142	113459528	Cerebellum_M22.atac_peak_11926	19	.	2.90261	3.76808	1.99397
1	113476285	113477397	Cerebellum_M22.atac_peak_11927	45	.	4.20723	6.65878	4.55954
1	113485798	113486125	Cerebellum_M22.atac_peak_11928	17	.	2.96575	3.44034	1.7136
1	113494711	113495046	Cerebellum_M22.atac_peak_11929	78	.	5.65373	10.293	7.88891
1	113499807	113500097	Cerebellum_M22.atac_peak_11930	33	.	3.75407	5.3538	3.33433
1	113511128	113511328	Cerebellum_M22.atac_peak_11931	16	.	2.96071	3.42582	1.69941
1	113518829	113520788	Cerebellum_M22.atac_peak_11932	65	.	3.64133	8.70879	6.58134
1	113534857	113535136	Cerebellum_M22.atac_peak_11933	16	.	2.81997	3.24548	1.60469
1	113547634	113547929	Cerebellum_M22.atac_peak_11934	21	.	3.25704	4.02969	2.18804
1	113557324	113558444	Cerebellum_M22.atac_peak_11935	24	.	3.31683	4.31475	2.46528
1	113559938	113560275	Cerebellum_M22.atac_peak_11936	12	.	2.61895	2.86954	1.2964
1	113564915	113565765	Cerebellum_M22.atac_peak_11937	15	.	2.8664	3.24495	1.56047
1	113567045	113567912	Cerebellum_M22.atac_peak_11938	17	.	2.96621	3.4314	1.70078
1	113572990	113574387	Cerebellum_M22.atac_peak_11939	17	.	2.82812	3.42457	1.73131
1	113576376	113576631	Cerebellum_M22.atac_peak_11940	22	.	2.93665	4.04125	2.21239
1	113600498	113601781	Cerebellum_M22.atac_peak_11941	13	.	2.60151	2.98758	1.38974
1	113612620	113613450	Cerebellum_M22.atac_peak_11942	11	.	2.4117	2.59843	1.10955
1	113615273	113616528	Cerebellum_M22.atac_peak_11943	16	.	2.77626	3.33815	1.66048
1	113627675	113627875	Cerebellum_M22.atac_peak_11944	13	.	2.6925	2.98916	1.38599
1	113636680	113636945	Cerebellum_M22.atac_peak_11945	31	.	3.7449	5.13843	3.1664
1	113654690	113655215	Cerebellum_M22.atac_peak_11946	22	.	3.26533	4.07244	2.23831
1	113673856	113674299	Cerebellum_M22.atac_peak_11947	105	.	6.21896	13.0963	10.533
1	113678607	113679266	Cerebellum_M22.atac_peak_11948	32	.	3.60738	5.25144	3.29845
1	113690844	113691643	Cerebellum_M22.atac_peak_11949	29	.	3.55788	4.83081	2.94493
1	113717586	113718048	Cerebellum_M22.atac_peak_11950	42	.	4.22798	6.39433	4.22225
1	113755309	113755676	Cerebellum_M22.atac_peak_11951	12	.	2.6594	2.85358	1.26157
1	113787444	113787647	Cerebellum_M22.atac_peak_11952	34	.	3.64729	5.50803	3.4533
1	113788583	113789856	Cerebellum_M22.atac_peak_11953	14	.	2.64621	3.13677	1.4791
1	113801062	113801885	Cerebellum_M22.atac_peak_11954	12	.	2.45098	2.87403	1.28726
1	113803394	113804752	Cerebellum_M22.atac_peak_11955	24	.	3.01649	4.31853	2.45972
1	113812340	113813178	Cerebellum_M22.atac_peak_11956	14	.	2.64428	3.10654	1.47361
1	113816398	113816998	Cerebellum_M22.atac_peak_11957	26	.	3.1196	4.45418	2.60483
1	113818743	113819147	Cerebellum_M22.atac_peak_11958	17	.	2.7672	3.47817	1.76563
1	113822253	113822513	Cerebellum_M22.atac_peak_11959	12	.	2.43625	2.75071	1.22889
1	113823894	113824166	Cerebellum_M22.atac_peak_11960	41	.	3.90664	6.32069	4.19703
1	113825053	113825686	Cerebellum_M22.atac_peak_11961	11	.	2.4435	2.62587	1.13944
1	113832690	113833548	Cerebellum_M22.atac_peak_11962	20	.	3.12941	3.89771	2.09818
1	113847514	113848484	Cerebellum_M22.atac_peak_11963	11	.	2.53685	2.72526	1.19204
1	113858320	113859005	Cerebellum_M22.atac_peak_11964	19	.	2.66717	3.76735	1.99623
1	113860376	113861005	Cerebellum_M22.atac_peak_11965	15	.	2.48519	3.19415	1.54127
1	113866862	113868692	Cerebellum_M22.atac_peak_11966	28	.	3.1611	4.68142	2.82097
1	113873239	113873911	Cerebellum_M22.atac_peak_11967	10	.	2.46404	2.53696	1.06106
1	113880864	113881090	Cerebellum_M22.atac_peak_11968	26	.	3.51035	4.60484	2.68971
1	113887599	113888649	Cerebellum_M22.atac_peak_11969	17	.	2.9306	3.43027	1.74206
1	113891879	113892707	Cerebellum_M22.atac_peak_11970	18	.	2.86936	3.56865	1.82648
1	113902091	113902519	Cerebellum_M22.atac_peak_11971	13	.	2.51811	2.91628	1.33928
1	113904128	113904419	Cerebellum_M22.atac_peak_11972	17	.	2.78724	3.46843	1.75306
1	113905890	113906995	Cerebellum_M22.atac_peak_11973	33	.	3.42671	5.39683	3.37234
1	113910946	113911959	Cerebellum_M22.atac_peak_11974	26	.	3.33791	4.57254	2.67197
1	113918285	113919889	Cerebellum_M22.atac_peak_11975	22	.	3.18634	4.01126	2.20576
1	113922024	113922224	Cerebellum_M22.atac_peak_11976	29	.	3.47886	4.93073	2.9804
1	113927800	113928275	Cerebellum_M22.atac_peak_11977	14	.	2.74293	3.03037	1.43131
1	113934779	113935084	Cerebellum_M22.atac_peak_11978	21	.	3.09459	3.92806	2.11825
1	113938138	113939845	Cerebellum_M22.atac_peak_11979	15	.	2.67575	3.19095	1.56078
1	113953295	113954534	Cerebellum_M22.atac_peak_11980	13	.	2.62581	2.8635	1.30982
1	113959452	113959768	Cerebellum_M22.atac_peak_11981	10	.	2.33125	2.55314	1.08502
1	113961113	113961313	Cerebellum_M22.atac_peak_11982	29	.	3.30469	4.8755	2.90043
1	113971144	113971663	Cerebellum_M22.atac_peak_11983	23	.	3.23248	4.21536	2.35503
1	113973136	113973929	Cerebellum_M22.atac_peak_11984	21	.	3.15219	3.97907	2.14956
1	113985226	113985659	Cerebellum_M22.atac_peak_11985	25	.	3.19936	4.33789	2.5068
1	113990647	113992014	Cerebellum_M22.atac_peak_11986	18	.	2.79825	3.57538	1.86154
1	114001307	114003725	Cerebellum_M22.atac_peak_11987	46	.	3.63283	6.80862	4.68429
1	114008367	114008764	Cerebellum_M22.atac_peak_11988	12	.	2.5876	2.85763	1.28292
1	114017827	114018472	Cerebellum_M22.atac_peak_11989	14	.	2.70595	3.05234	1.42368
1	114020414	114021312	Cerebellum_M22.atac_peak_11990	13	.	2.57448	2.8926	1.33411
1	114027764	114028231	Cerebellum_M22.atac_peak_11991	14	.	2.37884	3.06411	1.44099
1	114032174	114032532	Cerebellum_M22.atac_peak_11992	11	.	2.13121	2.71335	1.16362
1	114036756	114037498	Cerebellum_M22.atac_peak_11993	55	.	3.76591	7.72269	5.55703
1	114042818	114043156	Cerebellum_M22.atac_peak_11994	25	.	3.17649	4.40427	2.51597
1	114046956	114047347	Cerebellum_M22.atac_peak_11995	10	.	2.35679	2.48239	1.02953
1	114051551	114052053	Cerebellum_M22.atac_peak_11996	32	.	3.73637	5.32791	3.29526
1	114053733	114053940	Cerebellum_M22.atac_peak_11997	24	.	3.26564	4.35829	2.47777
1	114057410	114057625	Cerebellum_M22.atac_peak_11998	25	.	3.08534	4.48102	2.58215
1	114060188	114060388	Cerebellum_M22.atac_peak_11999	14	.	2.57895	3.14924	1.49588
1	114061751	114062447	Cerebellum_M22.atac_peak_12000	12	.	2.40047	2.84671	1.28123
1	114066770	114066971	Cerebellum_M22.atac_peak_12001	27	.	3.15438	4.73657	2.78239
1	114071300	114071596	Cerebellum_M22.atac_peak_12002	27	.	3.12225	4.72264	2.79639
1	114074135	114074336	Cerebellum_M22.atac_peak_12003	35	.	3.67317	5.68519	3.59413
1	114075728	114075928	Cerebellum_M22.atac_peak_12004	25	.	3.32642	4.4233	2.51802
1	114084506	114084800	Cerebellum_M22.atac_peak_12005	22	.	2.92143	4.0995	2.27213
1	114086497	114087059	Cerebellum_M22.atac_peak_12006	15	.	2.42848	3.15575	1.50704
1	114090482	114091893	Cerebellum_M22.atac_peak_12007	18	.	2.64546	3.57509	1.84012
1	114096636	114097278	Cerebellum_M22.atac_peak_12008	11	.	2.56236	2.70886	1.19292
1	114099306	114099506	Cerebellum_M22.atac_peak_12009	19	.	3.11583	3.72676	1.93691
1	114109523	114110556	Cerebellum_M22.atac_peak_12010	16	.	2.4733	3.35863	1.66285
1	114113307	114113699	Cerebellum_M22.atac_peak_12011	27	.	2.73519	4.59386	2.73189
1	114121451	114121696	Cerebellum_M22.atac_peak_12012	10	.	2.21241	2.46244	1.01366
1	114123411	114125455	Cerebellum_M22.atac_peak_12013	19	.	2.87375	3.71961	1.96831
1	114131755	114131996	Cerebellum_M22.atac_peak_12014	26	.	3.25589	4.48496	2.61893
1	114138102	114139230	Cerebellum_M22.atac_peak_12015	18	.	2.83774	3.5583	1.80853
1	114141765	114141965	Cerebellum_M22.atac_peak_12016	14	.	2.5469	2.98926	1.40196
1	114145306	114145789	Cerebellum_M22.atac_peak_12017	23	.	3.11862	4.19411	2.33472
1	114152437	114152742	Cerebellum_M22.atac_peak_12018	62	.	4.74186	8.55542	6.21896
1	114158397	114158694	Cerebellum_M22.atac_peak_12019	17	.	2.75636	3.43336	1.72853
1	114169220	114170027	Cerebellum_M22.atac_peak_12020	38	.	3.79053	5.97541	3.87951
1	114174877	114175092	Cerebellum_M22.atac_peak_12021	31	.	3.49975	5.11019	3.11178
1	114180526	114181268	Cerebellum_M22.atac_peak_12022	29	.	3.3876	4.90664	2.97157
1	114186005	114186335	Cerebellum_M22.atac_peak_12023	15	.	2.63163	3.26737	1.59327
1	114188472	114189763	Cerebellum_M22.atac_peak_12024	16	.	2.60534	3.35425	1.67196
1	114196731	114196972	Cerebellum_M22.atac_peak_12025	25	.	3.34293	4.41875	2.52934
1	114200425	114200635	Cerebellum_M22.atac_peak_12026	25	.	3.32968	4.47745	2.57007
1	114206687	114207557	Cerebellum_M22.atac_peak_12027	22	.	3.24434	4.09501	2.29602
1	114213681	114215096	Cerebellum_M22.atac_peak_12028	22	.	2.93572	4.01295	2.23564
1	114217909	114218253	Cerebellum_M22.atac_peak_12029	12	.	2.34704	2.81848	1.24169
1	114219797	114220058	Cerebellum_M22.atac_peak_12030	30	.	3.16002	4.97446	3.00383
1	114223512	114225130	Cerebellum_M22.atac_peak_12031	21	.	2.98633	3.98393	2.16828
1	114230029	114231927	Cerebellum_M22.atac_peak_12032	15	.	2.6944	3.17476	1.53274
1	114238018	114238362	Cerebellum_M22.atac_peak_12033	11	.	2.50788	2.61205	1.12768
1	114245150	114246463	Cerebellum_M22.atac_peak_12034	15	.	2.71782	3.17173	1.54007
1	114251994	114253067	Cerebellum_M22.atac_peak_12035	16	.	2.82616	3.27276	1.61561
1	114259136	114259873	Cerebellum_M22.atac_peak_12036	16	.	2.66526	3.34924	1.65941
1	114266373	114266748	Cerebellum_M22.atac_peak_12037	14	.	2.41466	3.09069	1.46283
1	114278621	114279536	Cerebellum_M22.atac_peak_12038	30	.	3.06401	4.98138	3.0024
1	114281129	114281335	Cerebellum_M22.atac_peak_12039	33	.	3.12634	5.31216	3.30416
1	114289570	114290731	Cerebellum_M22.atac_peak_12040	20	.	2.86862	3.79508	2.02587
1	114295029	114295324	Cerebellum_M22.atac_peak_12041	13	.	2.55229	2.95494	1.34427
1	114305567	114305882	Cerebellum_M22.atac_peak_12042	12	.	2.53312	2.84722	1.28914
1	114318132	114318767	Cerebellum_M22.atac_peak_12043	15	.	2.68199	3.22382	1.54839
1	114319598	114321499	Cerebellum_M22.atac_peak_12044	26	.	3.20825	4.55899	2.64624
1	114328127	114328349	Cerebellum_M22.atac_peak_12045	19	.	2.75297	3.67623	1.92078
1	114331613	114332017	Cerebellum_M22.atac_peak_12046	35	.	3.50136	5.60921	3.5931
1	114338674	114339074	Cerebellum_M22.atac_peak_12047	31	.	3.46402	5.11864	3.11671
1	114349850	114350934	Cerebellum_M22.atac_peak_12048	22	.	3.01641	4.05903	2.24819
1	114360672	114361461	Cerebellum_M22.atac_peak_12049	17	.	2.80398	3.4443	1.75081
1	114367184	114367584	Cerebellum_M22.atac_peak_12050	14	.	2.48683	3.08949	1.46889
1	114368687	114369275	Cerebellum_M22.atac_peak_12051	15	.	2.54918	3.29469	1.59969
1	114375056	114375285	Cerebellum_M22.atac_peak_12052	27	.	3.12769	4.70748	2.77138
1	114380333	114380825	Cerebellum_M22.atac_peak_12053	20	.	2.75199	3.88207	2.08645
1	114383208	114384199	Cerebellum_M22.atac_peak_12054	18	.	2.6641	3.64629	1.89809
1	114388094	114388303	Cerebellum_M22.atac_peak_12055	19	.	2.82435	3.74156	1.98442
1	114392438	114392788	Cerebellum_M22.atac_peak_12056	13	.	2.60257	2.95527	1.37567
1	114394038	114394334	Cerebellum_M22.atac_peak_12057	21	.	3.09665	3.9711	2.16495
1	114396767	114398079	Cerebellum_M22.atac_peak_12058	17	.	2.82272	3.39218	1.70076
1	114405774	114406752	Cerebellum_M22.atac_peak_12059	21	.	3.13333	4.02094	2.19553
1	114412028	114412899	Cerebellum_M22.atac_peak_12060	22	.	3.2088	4.10448	2.25391
1	114418903	114419489	Cerebellum_M22.atac_peak_12061	42	.	3.98113	6.37357	4.29034
1	114431118	114431362	Cerebellum_M22.atac_peak_12062	36	.	4.04474	5.765	3.68752
1	114439231	114440410	Cerebellum_M22.atac_peak_12063	42	.	4.10452	6.36623	4.23502
1	114448042	114448660	Cerebellum_M22.atac_peak_12064	14	.	2.66737	3.1251	1.49599
1	114452903	114453895	Cerebellum_M22.atac_peak_12065	17	.	2.72491	3.47534	1.76808
1	114461572	114461787	Cerebellum_M22.atac_peak_12066	12	.	2.53283	2.81716	1.27235
1	114471553	114473031	Cerebellum_M22.atac_peak_12067	22	.	2.85893	4.0475	2.25444
1	114478894	114479390	Cerebellum_M22.atac_peak_12068	14	.	2.49133	3.05717	1.44796
1	114484448	114486019	Cerebellum_M22.atac_peak_12069	18	.	2.65752	3.56679	1.83329
1	114489302	114489524	Cerebellum_M22.atac_peak_12070	23	.	2.92822	4.24205	2.39889
1	114498645	114499034	Cerebellum_M22.atac_peak_12071	18	.	2.76888	3.57792	1.85972
1	114502530	114502984	Cerebellum_M22.atac_peak_12072	15	.	2.68377	3.21228	1.54546
1	114516744	114517530	Cerebellum_M22.atac_peak_12073	15	.	2.78814	3.16739	1.52566
1	114529391	114529605	Cerebellum_M22.atac_peak_12074	30	.	3.6408	5.06833	3.07096
1	114532477	114532677	Cerebellum_M22.atac_peak_12075	27	.	3.59199	4.74767	2.7907
1	114548981	114549181	Cerebellum_M22.atac_peak_12076	24	.	3.44248	4.40643	2.49216
1	114557318	114559363	Cerebellum_M22.atac_peak_12077	72	.	3.69391	9.61883	7.29493
1	114585766	114586862	Cerebellum_M22.atac_peak_12078	18	.	3.02913	3.56081	1.80595
1	114591914	114592185	Cerebellum_M22.atac_peak_12079	13	.	2.68945	2.90948	1.30364
1	114601719	114601919	Cerebellum_M22.atac_peak_12080	20	.	3.1656	3.83679	2.02817
1	114606823	114607662	Cerebellum_M22.atac_peak_12081	19	.	3.11641	3.74224	1.95487
1	114616795	114617278	Cerebellum_M22.atac_peak_12082	13	.	2.55681	2.84887	1.30031
1	114620067	114620985	Cerebellum_M22.atac_peak_12083	12	.	2.61456	2.853	1.2848
1	114635485	114636444	Cerebellum_M22.atac_peak_12084	14	.	2.62213	3.01129	1.42199
1	114640849	114642032	Cerebellum_M22.atac_peak_12085	26	.	3.17878	4.4991	2.63873
1	114643511	114643776	Cerebellum_M22.atac_peak_12086	22	.	3.10921	4.07352	2.25077
1	114658248	114658690	Cerebellum_M22.atac_peak_12087	25	.	3.4251	4.40782	2.51603
1	114664819	114665357	Cerebellum_M22.atac_peak_12088	20	.	3.05257	3.82174	2.02936
1	114667808	114668385	Cerebellum_M22.atac_peak_12089	14	.	2.62748	2.99096	1.40864
1	114675582	114675936	Cerebellum_M22.atac_peak_12090	159	.	8.5824	18.8267	15.9712
1	114689003	114689279	Cerebellum_M22.atac_peak_12091	46	.	4.48421	6.80464	4.60099
1	114695542	114695898	Cerebellum_M22.atac_peak_12092	12	.	2.59667	2.80404	1.26448
1	114704221	114704759	Cerebellum_M22.atac_peak_12093	55	.	4.84445	7.77955	5.5066
1	114716130	114717036	Cerebellum_M22.atac_peak_12094	18	.	3.02323	3.55955	1.81108
1	114723487	114724252	Cerebellum_M22.atac_peak_12095	17	.	2.9951	3.50115	1.7634
1	114730948	114731148	Cerebellum_M22.atac_peak_12096	12	.	2.66034	2.85533	1.26287
1	114735927	114736239	Cerebellum_M22.atac_peak_12097	11	.	2.58416	2.71453	1.15745
1	114762584	114764240	Cerebellum_M22.atac_peak_12098	57	.	3.88519	8.06588	5.76433
1	114778343	114779510	Cerebellum_M22.atac_peak_12099	21	.	3.21231	3.98799	2.18921
1	114783780	114784364	Cerebellum_M22.atac_peak_12100	14	.	2.68724	3.02583	1.40058
1	114791072	114791634	Cerebellum_M22.atac_peak_12101	16	.	2.95227	3.41135	1.68926
1	114798672	114800112	Cerebellum_M22.atac_peak_12102	26	.	3.43526	4.49074	2.60904
1	114802344	114803153	Cerebellum_M22.atac_peak_12103	11	.	2.43552	2.62685	1.13556
1	114826720	114827643	Cerebellum_M22.atac_peak_12104	26	.	3.19104	4.48495	2.60201
1	114842512	114842843	Cerebellum_M22.atac_peak_12105	19	.	2.83892	3.64903	1.90519
1	114852017	114852336	Cerebellum_M22.atac_peak_12106	26	.	3.39911	4.54054	2.62443
1	114858288	114858507	Cerebellum_M22.atac_peak_12107	22	.	3.27867	4.07322	2.22278
1	114867086	114867659	Cerebellum_M22.atac_peak_12108	13	.	2.73344	2.99042	1.36403
1	114868824	114869171	Cerebellum_M22.atac_peak_12109	14	.	2.8186	3.15369	1.48986
1	114873171	114874682	Cerebellum_M22.atac_peak_12110	17	.	2.99152	3.48144	1.74025
1	114880279	114881250	Cerebellum_M22.atac_peak_12111	17	.	2.79553	3.50657	1.78601
1	114883380	114885021	Cerebellum_M22.atac_peak_12112	15	.	2.73133	3.23393	1.58931
1	114892055	114893498	Cerebellum_M22.atac_peak_12113	13	.	2.67693	2.91765	1.35263
1	114899172	114899372	Cerebellum_M22.atac_peak_12114	18	.	2.90293	3.60575	1.89184
1	114909263	114910907	Cerebellum_M22.atac_peak_12115	42	.	3.15617	6.39731	4.27935
1	114912013	114912268	Cerebellum_M22.atac_peak_12116	22	.	2.57743	4.04403	2.21837
1	114930069	114930798	Cerebellum_M22.atac_peak_12117	20	.	3.1465	3.83405	2.06227
1	114948560	114948773	Cerebellum_M22.atac_peak_12118	27	.	3.56687	4.69198	2.74282
1	114969548	114970149	Cerebellum_M22.atac_peak_12119	45	.	4.13494	6.62174	4.52069
1	114978134	114978438	Cerebellum_M22.atac_peak_12120	16	.	2.83355	3.33034	1.63233
1	114980498	114981994	Cerebellum_M22.atac_peak_12121	19	.	3.01396	3.63199	1.91649
1	114999069	114999386	Cerebellum_M22.atac_peak_12122	24	.	3.37232	4.33491	2.47438
1	115000227	115001088	Cerebellum_M22.atac_peak_12123	14	.	2.71587	2.98484	1.40126
1	115013027	115013227	Cerebellum_M22.atac_peak_12124	18	.	3.08069	3.66669	1.89177
1	115021561	115021761	Cerebellum_M22.atac_peak_12125	13	.	2.75197	3.02752	1.39354
1	115041960	115042931	Cerebellum_M22.atac_peak_12126	19	.	3.11818	3.7493	1.96252
1	115058937	115059142	Cerebellum_M22.atac_peak_12127	25	.	3.42334	4.39861	2.50505
1	115071094	115071382	Cerebellum_M22.atac_peak_12128	90	.	6.26429	11.6257	9.09488
1	115079053	115079594	Cerebellum_M22.atac_peak_12129	25	.	3.44522	4.44241	2.53979
1	115099977	115100885	Cerebellum_M22.atac_peak_12130	13	.	2.73499	2.99784	1.37236
1	115108976	115109371	Cerebellum_M22.atac_peak_12131	91	.	6.09119	11.6468	9.15831
1	115112339	115113549	Cerebellum_M22.atac_peak_12132	13	.	2.60482	3.01188	1.39491
1	115116394	115117051	Cerebellum_M22.atac_peak_12133	11	.	2.481	2.67453	1.15633
1	115119826	115120027	Cerebellum_M22.atac_peak_12134	32	.	3.85145	5.28662	3.23326
1	115143125	115144681	Cerebellum_M22.atac_peak_12135	14	.	2.73631	3.0171	1.42232
1	115157998	115159190	Cerebellum_M22.atac_peak_12136	20	.	3.01743	3.83111	2.069
1	115165176	115166646	Cerebellum_M22.atac_peak_12137	15	.	2.66792	3.2214	1.56527
1	115172836	115175311	Cerebellum_M22.atac_peak_12138	14	.	2.55817	3.10033	1.48385
1	115199624	115199883	Cerebellum_M22.atac_peak_12139	26	.	3.37902	4.50392	2.65594
1	115200862	115201738	Cerebellum_M22.atac_peak_12140	16	.	2.8706	3.28362	1.62739
1	115212812	115213125	Cerebellum_M22.atac_peak_12141	17	.	2.92366	3.52302	1.78065
1	115216126	115217515	Cerebellum_M22.atac_peak_12142	12	.	2.53656	2.84584	1.29165
1	115219487	115219707	Cerebellum_M22.atac_peak_12143	21	.	3.18151	3.96585	2.16747
1	115235676	115236628	Cerebellum_M22.atac_peak_12144	37	.	3.70534	5.74121	3.74936
1	115275881	115276109	Cerebellum_M22.atac_peak_12145	42	.	4.33609	6.43417	4.25813
1	115280671	115281070	Cerebellum_M22.atac_peak_12146	40	.	4.23377	6.23012	4.09352
1	115287131	115287764	Cerebellum_M22.atac_peak_12147	11	.	2.60992	2.76213	1.1931
1	115298968	115299877	Cerebellum_M22.atac_peak_12148	13	.	2.7164	2.9633	1.34639
1	115336296	115336542	Cerebellum_M22.atac_peak_12149	43	.	4.35496	6.54835	4.39077
1	115350405	115350765	Cerebellum_M22.atac_peak_12150	27	.	3.55807	4.69924	2.76442
1	115355852	115356257	Cerebellum_M22.atac_peak_12151	152	.	7.14312	17.9888	15.2157
1	115377874	115378163	Cerebellum_M22.atac_peak_12152	52	.	4.7072	7.47678	5.25838
1	115385170	115385472	Cerebellum_M22.atac_peak_12153	64	.	5.23189	8.78153	6.43749
1	115458619	115458955	Cerebellum_M22.atac_peak_12154	149	.	6.82068	17.6854	14.9216
1	115462209	115463127	Cerebellum_M22.atac_peak_12155	22	.	2.99739	4.09082	2.28055
1	115495241	115497115	Cerebellum_M22.atac_peak_12156	42	.	3.51248	6.37589	4.26157
1	115531170	115532282	Cerebellum_M22.atac_peak_12157	11	.	2.58416	2.71453	1.15745
1	115542533	115543127	Cerebellum_M22.atac_peak_12158	16	.	2.88555	3.33296	1.6627
1	115546970	115547581	Cerebellum_M22.atac_peak_12159	24	.	3.2988	4.27589	2.43666
1	115552612	115553463	Cerebellum_M22.atac_peak_12160	15	.	2.85898	3.24678	1.59669
1	115554309	115554559	Cerebellum_M22.atac_peak_12161	24	.	3.35185	4.34237	2.46256
1	115558590	115558790	Cerebellum_M22.atac_peak_12162	22	.	3.2049	4.05833	2.21813
1	115568771	115569391	Cerebellum_M22.atac_peak_12163	10	.	2.46641	2.54049	1.07451
1	115571134	115572633	Cerebellum_M22.atac_peak_12164	17	.	2.8762	3.37591	1.71047
1	115586313	115586570	Cerebellum_M22.atac_peak_12165	16	.	2.8391	3.23874	1.60278
1	115589352	115589713	Cerebellum_M22.atac_peak_12166	14	.	2.74481	3.16102	1.49755
1	115598816	115601226	Cerebellum_M22.atac_peak_12167	31	.	3.17876	5.1139	3.17934
1	115611366	115611686	Cerebellum_M22.atac_peak_12168	20	.	2.98939	3.84677	2.06072
1	115620512	115620734	Cerebellum_M22.atac_peak_12169	15	.	2.84602	3.20302	1.52598
1	115630484	115630684	Cerebellum_M22.atac_peak_12170	23	.	3.24603	4.21214	2.33601
1	115638208	115638799	Cerebellum_M22.atac_peak_12171	14	.	2.66032	3.15616	1.49621
1	115640037	115641506	Cerebellum_M22.atac_peak_12172	13	.	2.59524	2.99169	1.3879
1	115655193	115655428	Cerebellum_M22.atac_peak_12173	32	.	3.56496	5.24319	3.21439
1	115660836	115661424	Cerebellum_M22.atac_peak_12174	15	.	2.65761	3.19001	1.53375
1	115667448	115668230	Cerebellum_M22.atac_peak_12175	19	.	2.89135	3.75825	1.99351
1	115674696	115675724	Cerebellum_M22.atac_peak_12176	24	.	3.33914	4.28917	2.44067
1	115686061	115687026	Cerebellum_M22.atac_peak_12177	13	.	2.61653	2.97278	1.38927
1	115695498	115696804	Cerebellum_M22.atac_peak_12178	21	.	2.93921	3.95934	2.16612
1	115700469	115701499	Cerebellum_M22.atac_peak_12179	18	.	2.77595	3.59217	1.86358
1	115704949	115706483	Cerebellum_M22.atac_peak_12180	13	.	2.55465	2.95449	1.36577
1	115726002	115726202	Cerebellum_M22.atac_peak_12181	16	.	2.7468	3.29791	1.63213
1	115737940	115740051	Cerebellum_M22.atac_peak_12182	19	.	2.59754	3.64652	1.91213
1	115742326	115742984	Cerebellum_M22.atac_peak_12183	18	.	2.76379	3.64228	1.8876
1	115751944	115752762	Cerebellum_M22.atac_peak_12184	16	.	2.61144	3.34488	1.673
1	115754362	115755189	Cerebellum_M22.atac_peak_12185	13	.	2.461	2.95516	1.35774
1	115766447	115767007	Cerebellum_M22.atac_peak_12186	15	.	2.80909	3.20809	1.55514
1	115770254	115770488	Cerebellum_M22.atac_peak_12187	24	.	3.34746	4.3733	2.48912
1	115772242	115773335	Cerebellum_M22.atac_peak_12188	18	.	2.9436	3.53191	1.80923
1	115775398	115775643	Cerebellum_M22.atac_peak_12189	26	.	3.29269	4.5215	2.61533
1	115783200	115783498	Cerebellum_M22.atac_peak_12190	22	.	2.8998	4.10197	2.26125
1	115786247	115786671	Cerebellum_M22.atac_peak_12191	32	.	3.34227	5.31154	3.27665
1	115790758	115791167	Cerebellum_M22.atac_peak_12192	12	.	2.51985	2.79548	1.25514
1	115796248	115796830	Cerebellum_M22.atac_peak_12193	16	.	2.85913	3.32797	1.64138
1	115798734	115799790	Cerebellum_M22.atac_peak_12194	20	.	2.97833	3.79394	2.05122
1	115804687	115805090	Cerebellum_M22.atac_peak_12195	30	.	3.43319	5.05056	3.07111
1	115806976	115807250	Cerebellum_M22.atac_peak_12196	32	.	3.47798	5.30883	3.29452
1	115814852	115815094	Cerebellum_M22.atac_peak_12197	20	.	3.03642	3.89146	2.09481
1	115817117	115817557	Cerebellum_M22.atac_peak_12198	15	.	2.68283	3.14666	1.51253
1	115823273	115824014	Cerebellum_M22.atac_peak_12199	16	.	2.84159	3.35343	1.65135
1	115830243	115830483	Cerebellum_M22.atac_peak_12200	28	.	3.41296	4.79254	2.87977
1	115835042	115835242	Cerebellum_M22.atac_peak_12201	14	.	2.56003	3.07568	1.45702
1	115842226	115842530	Cerebellum_M22.atac_peak_12202	16	.	2.68286	3.33949	1.66276
1	115851616	115851876	Cerebellum_M22.atac_peak_12203	23	.	3.33683	4.20705	2.35122
1	115857482	115858592	Cerebellum_M22.atac_peak_12204	13	.	2.69658	2.92255	1.31396
1	115884533	115885039	Cerebellum_M22.atac_peak_12205	25	.	3.37275	4.40523	2.52225
1	115888808	115889837	Cerebellum_M22.atac_peak_12206	18	.	2.98378	3.5408	1.81579
1	115902397	115902714	Cerebellum_M22.atac_peak_12207	18	.	2.93845	3.626	1.89325
1	115906029	115906421	Cerebellum_M22.atac_peak_12208	25	.	3.2974	4.45398	2.55158
1	115911842	115912287	Cerebellum_M22.atac_peak_12209	19	.	2.95469	3.7615	1.978
1	115916158	115916490	Cerebellum_M22.atac_peak_12210	16	.	2.70084	3.33422	1.66203
1	115920752	115921031	Cerebellum_M22.atac_peak_12211	31	.	3.58795	5.13114	3.15331
1	115926925	115927404	Cerebellum_M22.atac_peak_12212	29	.	3.58143	4.97228	2.99477
1	115931072	115932252	Cerebellum_M22.atac_peak_12213	15	.	2.72483	3.16544	1.52617
1	115935949	115936523	Cerebellum_M22.atac_peak_12214	26	.	3.4371	4.60778	2.687
1	115940472	115941800	Cerebellum_M22.atac_peak_12215	13	.	2.64689	2.90913	1.32628
1	115943761	115944552	Cerebellum_M22.atac_peak_12216	25	.	3.39205	4.49717	2.57772
1	115950081	115952802	Cerebellum_M22.atac_peak_12217	21	.	3.00406	3.91855	2.11584
1	115960592	115960834	Cerebellum_M22.atac_peak_12218	52	.	4.39245	7.54345	5.2906
1	115967837	115968056	Cerebellum_M22.atac_peak_12219	27	.	3.26321	4.71992	2.77136
1	115976605	115976966	Cerebellum_M22.atac_peak_12220	24	.	3.3559	4.27821	2.42763
1	115982536	115982805	Cerebellum_M22.atac_peak_12221	25	.	3.43958	4.45144	2.56006
1	115987341	115988144	Cerebellum_M22.atac_peak_12222	12	.	2.5774	2.84425	1.27293
1	115993558	115994036	Cerebellum_M22.atac_peak_12223	18	.	2.9143	3.55442	1.82787
1	115999803	116000281	Cerebellum_M22.atac_peak_12224	16	.	2.71388	3.31853	1.63608
1	116003262	116003580	Cerebellum_M22.atac_peak_12225	37	.	3.77353	5.86132	3.77472
1	116006977	116007595	Cerebellum_M22.atac_peak_12226	14	.	2.72018	3.08598	1.44715
1	116017075	116017275	Cerebellum_M22.atac_peak_12227	19	.	2.81171	3.69047	1.93591
1	116020502	116020941	Cerebellum_M22.atac_peak_12228	29	.	3.31925	4.91797	2.94754
1	116030383	116030730	Cerebellum_M22.atac_peak_12229	13	.	2.68725	2.91042	1.31721
1	116040586	116041296	Cerebellum_M22.atac_peak_12230	27	.	3.47133	4.64962	2.77574
1	116043599	116043826	Cerebellum_M22.atac_peak_12231	25	.	3.24986	4.48566	2.59474
1	116046236	116046530	Cerebellum_M22.atac_peak_12232	18	.	2.9784	3.65884	1.88999
1	116057075	116057275	Cerebellum_M22.atac_peak_12233	17	.	2.71581	3.41327	1.72213
1	116059136	116059367	Cerebellum_M22.atac_peak_12234	15	.	2.57818	3.19783	1.53508
1	116061930	116062130	Cerebellum_M22.atac_peak_12235	19	.	2.80855	3.64181	1.9006
1	116070315	116070584	Cerebellum_M22.atac_peak_12236	39	.	3.76781	6.04408	3.9502
1	116073402	116075071	Cerebellum_M22.atac_peak_12237	13	.	2.56761	2.95062	1.34564
1	116079997	116080869	Cerebellum_M22.atac_peak_12238	11	.	2.61087	2.76403	1.19495
1	116091662	116091975	Cerebellum_M22.atac_peak_12239	16	.	2.84236	3.34423	1.64772
1	116101197	116102283	Cerebellum_M22.atac_peak_12240	13	.	2.52105	2.92515	1.34968
1	116113617	116114527	Cerebellum_M22.atac_peak_12241	41	.	3.97716	6.21156	4.13946
1	116134435	116134640	Cerebellum_M22.atac_peak_12242	14	.	2.78676	3.08897	1.43782
1	116144965	116146590	Cerebellum_M22.atac_peak_12243	55	.	4.22011	7.7716	5.57563
1	116154287	116154594	Cerebellum_M22.atac_peak_12244	29	.	3.65247	4.91266	2.94985
1	116162640	116162943	Cerebellum_M22.atac_peak_12245	12	.	2.62574	2.79137	1.21499
1	116189273	116190169	Cerebellum_M22.atac_peak_12246	13	.	2.6809	2.94087	1.34685
1	116196529	116197908	Cerebellum_M22.atac_peak_12247	17	.	2.60998	3.49884	1.79841
1	116210467	116211146	Cerebellum_M22.atac_peak_12248	17	.	2.93086	3.4681	1.75323
1	116222260	116223889	Cerebellum_M22.atac_peak_12249	22	.	3.12813	4.05157	2.25185
1	116234142	116235870	Cerebellum_M22.atac_peak_12250	18	.	2.88707	3.66032	1.89403
1	116248004	116249333	Cerebellum_M22.atac_peak_12251	18	.	3.01592	3.58463	1.84812
1	116253522	116254369	Cerebellum_M22.atac_peak_12252	24	.	3.12198	4.34167	2.47567
1	116259675	116260376	Cerebellum_M22.atac_peak_12253	44	.	4.22822	6.47398	4.4215
1	116267751	116268485	Cerebellum_M22.atac_peak_12254	18	.	3.006	3.54085	1.81459
1	116271076	116271901	Cerebellum_M22.atac_peak_12255	10	.	2.41156	2.56727	1.09536
1	116276863	116277508	Cerebellum_M22.atac_peak_12256	11	.	2.44188	2.61404	1.10919
1	116279748	116280434	Cerebellum_M22.atac_peak_12257	15	.	2.86089	3.23597	1.55512
1	116285563	116285765	Cerebellum_M22.atac_peak_12258	24	.	3.33334	4.3858	2.47878
1	116289345	116289633	Cerebellum_M22.atac_peak_12259	14	.	2.57334	3.03476	1.41844
1	116291130	116291578	Cerebellum_M22.atac_peak_12260	16	.	2.71936	3.32395	1.63538
1	116294208	116295376	Cerebellum_M22.atac_peak_12261	16	.	2.78863	3.29869	1.6323
1	116305082	116305282	Cerebellum_M22.atac_peak_12262	16	.	2.66662	3.28361	1.61595
1	116307375	116307657	Cerebellum_M22.atac_peak_12263	32	.	3.37393	5.21379	3.22137
1	116309448	116310033	Cerebellum_M22.atac_peak_12264	21	.	2.97094	3.97606	2.17386
1	116319095	116320014	Cerebellum_M22.atac_peak_12265	26	.	3.26484	4.58852	2.69838
1	116327149	116327363	Cerebellum_M22.atac_peak_12266	17	.	2.94769	3.4241	1.71831
1	116329343	116330558	Cerebellum_M22.atac_peak_12267	21	.	3.15242	3.89619	2.10848
1	116345686	116345919	Cerebellum_M22.atac_peak_12268	23	.	3.3076	4.16156	2.31231
1	116355394	116356769	Cerebellum_M22.atac_peak_12269	56	.	4.45687	7.77151	5.64054
1	116361063	116361875	Cerebellum_M22.atac_peak_12270	23	.	2.94853	4.1514	2.32911
1	116367074	116368249	Cerebellum_M22.atac_peak_12271	17	.	2.83763	3.51029	1.78971
1	116374418	116374678	Cerebellum_M22.atac_peak_12272	18	.	3.01857	3.56613	1.8267
1	116379421	116379848	Cerebellum_M22.atac_peak_12273	16	.	2.89281	3.3156	1.62825
1	116382308	116382665	Cerebellum_M22.atac_peak_12274	14	.	2.73906	3.01557	1.42187
1	116387615	116388577	Cerebellum_M22.atac_peak_12275	13	.	2.72407	2.97524	1.35607
1	116401400	116402544	Cerebellum_M22.atac_peak_12276	22	.	3.23667	4.02106	2.20103
1	116409359	116409631	Cerebellum_M22.atac_peak_12277	10	.	2.33295	2.55594	1.08724
1	116412253	116412508	Cerebellum_M22.atac_peak_12278	44	.	3.86314	6.60557	4.45509
1	116417047	116418051	Cerebellum_M22.atac_peak_12279	27	.	3.24423	4.68393	2.77565
1	116428763	116429098	Cerebellum_M22.atac_peak_12280	18	.	3.05012	3.61525	1.8568
1	116436853	116437282	Cerebellum_M22.atac_peak_12281	17	.	2.96249	3.48033	1.78135
1	116445512	116446226	Cerebellum_M22.atac_peak_12282	24	.	3.15013	4.22493	2.40836
1	116470210	116470646	Cerebellum_M22.atac_peak_12283	24	.	3.06145	4.34048	2.45605
1	116475849	116476724	Cerebellum_M22.atac_peak_12284	17	.	2.78595	3.37947	1.70342
1	116484419	116484873	Cerebellum_M22.atac_peak_12285	18	.	2.86281	3.52243	1.80872
1	116487158	116488784	Cerebellum_M22.atac_peak_12286	26	.	3.183	4.50879	2.6108
1	116492546	116493144	Cerebellum_M22.atac_peak_12287	34	.	3.50019	5.51353	3.4822
1	116501694	116502294	Cerebellum_M22.atac_peak_12288	32	.	3.45415	5.25279	3.2454
1	116510337	116511085	Cerebellum_M22.atac_peak_12289	13	.	2.57758	2.9314	1.34903
1	116513091	116513774	Cerebellum_M22.atac_peak_12290	28	.	3.38635	4.78119	2.87872
1	116530630	116531405	Cerebellum_M22.atac_peak_12291	19	.	2.73869	3.64024	1.90707
1	116536095	116537597	Cerebellum_M22.atac_peak_12292	77	.	4.57485	10.2294	7.79161
1	116541773	116542328	Cerebellum_M22.atac_peak_12293	17	.	2.5219	3.42783	1.72492
1	116547243	116547574	Cerebellum_M22.atac_peak_12294	329	.	8.04921	36.3738	32.9399
1	116549791	116550060	Cerebellum_M22.atac_peak_12295	94	.	4.14295	12.0025	9.48038
1	116554316	116554585	Cerebellum_M22.atac_peak_12296	93	.	4.64839	11.8965	9.38028
1	116556619	116557603	Cerebellum_M22.atac_peak_12297	40	.	3.2368	6.1118	4.06924
1	116561196	116562281	Cerebellum_M22.atac_peak_12298	21	.	2.8434	3.9302	2.13403
1	116565961	116567531	Cerebellum_M22.atac_peak_12299	21	.	2.99786	3.94883	2.14445
1	116582262	116582719	Cerebellum_M22.atac_peak_12300	17	.	2.96302	3.44181	1.71912
1	116588065	116588800	Cerebellum_M22.atac_peak_12301	17	.	2.98354	3.47192	1.73652
1	116590190	116590590	Cerebellum_M22.atac_peak_12302	17	.	3.01385	3.53304	1.78519
1	116600766	116602229	Cerebellum_M22.atac_peak_12303	25	.	3.39393	4.47008	2.59402
1	116610215	116611213	Cerebellum_M22.atac_peak_12304	45	.	4.0921	6.66527	4.51571
1	116619773	116620557	Cerebellum_M22.atac_peak_12305	61	.	4.27324	8.40746	6.17684
1	116628320	116628629	Cerebellum_M22.atac_peak_12306	55	.	4.86846	7.79791	5.51098
1	116636095	116636667	Cerebellum_M22.atac_peak_12307	20	.	3.20323	3.91532	2.09275
1	116642122	116643558	Cerebellum_M22.atac_peak_12308	22	.	3.09566	4.09052	2.27798
1	116656870	116657801	Cerebellum_M22.atac_peak_12309	19	.	2.72093	3.64623	1.90579
1	116659214	116659708	Cerebellum_M22.atac_peak_12310	132	.	5.86	15.7758	13.2291
1	116669020	116669220	Cerebellum_M22.atac_peak_12311	14	.	2.76475	3.11537	1.49316
1	116671103	116671718	Cerebellum_M22.atac_peak_12312	11	.	2.58416	2.71453	1.15745
1	116691962	116692162	Cerebellum_M22.atac_peak_12313	17	.	2.98471	3.47139	1.73427
1	116698603	116699474	Cerebellum_M22.atac_peak_12314	15	.	2.76874	3.14638	1.50649
1	116703438	116703963	Cerebellum_M22.atac_peak_12315	14	.	2.76105	3.0423	1.40535
1	116717392	116717593	Cerebellum_M22.atac_peak_12316	15	.	2.85796	3.23803	1.58692
1	116721042	116721658	Cerebellum_M22.atac_peak_12317	15	.	2.87296	3.25494	1.56615
1	116747859	116748363	Cerebellum_M22.atac_peak_12318	207	.	8.99824	23.6563	20.7948
1	116783328	116783805	Cerebellum_M22.atac_peak_12319	191	.	7.43068	22.0591	19.1609
1	116784906	116785851	Cerebellum_M22.atac_peak_12320	22	.	2.87313	4.07515	2.26327
1	116793045	116793257	Cerebellum_M22.atac_peak_12321	13	.	2.6728	2.92997	1.35486
1	116798082	116798366	Cerebellum_M22.atac_peak_12322	59	.	4.84437	8.24688	5.95711
1	116803708	116805687	Cerebellum_M22.atac_peak_12323	17	.	2.99903	3.52153	1.79419
1	116816071	116816397	Cerebellum_M22.atac_peak_12324	11	.	2.58416	2.71453	1.15745
1	116827547	116829080	Cerebellum_M22.atac_peak_12325	25	.	3.3764	4.3668	2.51678
1	116863816	116865061	Cerebellum_M22.atac_peak_12326	60	.	4.10159	8.34934	6.06554
1	116891687	116891944	Cerebellum_M22.atac_peak_12327	98	.	6.54732	12.399	9.81675
1	116926905	116927430	Cerebellum_M22.atac_peak_12328	20	.	2.95055	3.84512	2.05243
1	116929701	116929977	Cerebellum_M22.atac_peak_12329	95	.	5.40777	12.0684	9.51468
1	116933111	116933331	Cerebellum_M22.atac_peak_12330	43	.	4.01798	6.56298	4.38582
1	116940847	116941118	Cerebellum_M22.atac_peak_12331	78	.	5.67115	10.2797	7.8318
1	116942634	116942847	Cerebellum_M22.atac_peak_12332	37	.	4.09203	5.8364	3.71507
1	116954537	116955195	Cerebellum_M22.atac_peak_12333	76	.	4.9882	9.98731	7.64209
1	116956063	116956940	Cerebellum_M22.atac_peak_12334	20	.	2.9166	3.79629	2.01858
1	116963179	116964149	Cerebellum_M22.atac_peak_12335	17	.	2.96938	3.46459	1.7434
1	116970506	116970784	Cerebellum_M22.atac_peak_12336	17	.	3.02413	3.54303	1.78717
1	116973970	116974927	Cerebellum_M22.atac_peak_12337	16	.	2.9341	3.37212	1.65644
1	116987770	116987993	Cerebellum_M22.atac_peak_12338	30	.	3.59838	5.07666	3.08688
1	116989048	116990375	Cerebellum_M22.atac_peak_12339	14	.	2.75963	3.12857	1.48752
1	116998901	116999150	Cerebellum_M22.atac_peak_12340	47	.	4.28137	6.94598	4.7498
1	117015754	117017621	Cerebellum_M22.atac_peak_12341	133	.	5.08716	15.8463	13.3521
1	117032384	117033003	Cerebellum_M22.atac_peak_12342	15	.	2.68937	3.16935	1.52234
1	117044954	117045748	Cerebellum_M22.atac_peak_12343	28	.	3.50224	4.75683	2.81407
1	117055293	117055911	Cerebellum_M22.atac_peak_12344	18	.	3.03054	3.60973	1.88686
1	117061019	117062248	Cerebellum_M22.atac_peak_12345	21	.	3.15748	3.95452	2.13822
1	117069444	117070841	Cerebellum_M22.atac_peak_12346	14	.	2.64865	3.04068	1.43643
1	117080803	117082398	Cerebellum_M22.atac_peak_12347	40	.	3.25232	6.13863	4.09781
1	117093969	117095433	Cerebellum_M22.atac_peak_12348	31	.	3.26245	5.04383	3.14063
1	117101182	117101918	Cerebellum_M22.atac_peak_12349	15	.	2.74109	3.19217	1.53564
1	117109592	117111054	Cerebellum_M22.atac_peak_12350	13	.	2.32006	2.93472	1.35119
1	117114437	117114910	Cerebellum_M22.atac_peak_12351	19	.	2.59221	3.72106	1.95721
1	117116345	117116618	Cerebellum_M22.atac_peak_12352	26	.	2.9089	4.53546	2.64073
1	117128546	117129629	Cerebellum_M22.atac_peak_12353	20	.	2.75277	3.75172	2.0002
1	117132768	117133128	Cerebellum_M22.atac_peak_12354	12	.	2.28873	2.79669	1.2394
1	117135480	117135723	Cerebellum_M22.atac_peak_12355	41	.	3.52249	6.25166	4.11164
1	117136815	117138556	Cerebellum_M22.atac_peak_12356	21	.	2.74422	3.9761	2.17819
1	117144476	117145390	Cerebellum_M22.atac_peak_12357	20	.	2.95977	3.79567	2.01273
1	117153818	117154569	Cerebellum_M22.atac_peak_12358	23	.	2.98272	4.271	2.39842
1	117157661	117158253	Cerebellum_M22.atac_peak_12359	21	.	2.83328	3.94334	2.13173
1	117164351	117164570	Cerebellum_M22.atac_peak_12360	19	.	2.78565	3.72473	1.96133
1	117168918	117169784	Cerebellum_M22.atac_peak_12361	25	.	2.85738	4.4443	2.55738
1	117176847	117177092	Cerebellum_M22.atac_peak_12362	24	.	2.87924	4.3072	2.44319
1	117190269	117190897	Cerebellum_M22.atac_peak_12363	24	.	2.68238	4.2999	2.43543
1	117191908	117192318	Cerebellum_M22.atac_peak_12364	15	.	2.33626	3.23503	1.57582
1	117200474	117201416	Cerebellum_M22.atac_peak_12365	11	.	2.25968	2.65603	1.13045
1	117206529	117207474	Cerebellum_M22.atac_peak_12366	37	.	2.99187	5.806	3.74807
1	117216938	117217338	Cerebellum_M22.atac_peak_12367	18	.	2.8322	3.62787	1.88365
1	117218259	117218777	Cerebellum_M22.atac_peak_12368	42	.	3.76004	6.34382	4.27111
1	117227309	117227509	Cerebellum_M22.atac_peak_12369	22	.	3.20634	4.03292	2.22358
1	117243904	117244104	Cerebellum_M22.atac_peak_12370	16	.	2.76198	3.33378	1.65303
1	117248918	117249383	Cerebellum_M22.atac_peak_12371	35	.	3.67923	5.49056	3.50038
1	117279002	117279255	Cerebellum_M22.atac_peak_12372	28	.	3.626	4.8507	2.89478
1	117283304	117283617	Cerebellum_M22.atac_peak_12373	41	.	3.97833	6.21451	4.10597
1	117290798	117291175	Cerebellum_M22.atac_peak_12374	136	.	7.48182	16.306	13.6098
1	117300694	117301132	Cerebellum_M22.atac_peak_12375	54	.	4.74578	7.66201	5.45517
1	117308191	117309072	Cerebellum_M22.atac_peak_12376	62	.	5.07991	8.5303	6.25697
1	117316006	117316295	Cerebellum_M22.atac_peak_12377	110	.	6.78854	13.674	11.0554
1	117361544	117363248	Cerebellum_M22.atac_peak_12378	74	.	3.97041	9.76211	7.41798
1	117370430	117370706	Cerebellum_M22.atac_peak_12379	64	.	5.03947	8.74331	6.41012
1	117375115	117375631	Cerebellum_M22.atac_peak_12380	16	.	2.78835	3.32882	1.64776
1	117403127	117405753	Cerebellum_M22.atac_peak_12381	13	.	2.6981	2.92542	1.31628
1	117420853	117421249	Cerebellum_M22.atac_peak_12382	28	.	3.57605	4.74245	2.81568
1	117433120	117434084	Cerebellum_M22.atac_peak_12383	52	.	4.53176	7.48489	5.25639
1	117453286	117454310	Cerebellum_M22.atac_peak_12384	13	.	2.66204	2.92622	1.36116
1	117478023	117479944	Cerebellum_M22.atac_peak_12385	18	.	2.90976	3.58083	1.86401
1	117509609	117509810	Cerebellum_M22.atac_peak_12386	33	.	3.92676	5.46633	3.39442
1	117535343	117535580	Cerebellum_M22.atac_peak_12387	76	.	4.62134	10.0719	7.63665
1	117536804	117537823	Cerebellum_M22.atac_peak_12388	109	.	5.40276	13.5424	10.9655
1	117597847	117599265	Cerebellum_M22.atac_peak_12389	167	.	5.87822	19.3861	16.7427
1	117639216	117639455	Cerebellum_M22.atac_peak_12390	16	.	2.90699	3.32902	1.62854
1	117642959	117643260	Cerebellum_M22.atac_peak_12391	77	.	5.72637	10.1789	7.75781
1	117644072	117644617	Cerebellum_M22.atac_peak_12392	16	.	2.93672	3.37996	1.66414
1	117663224	117664731	Cerebellum_M22.atac_peak_12393	14	.	2.75973	3.0444	1.40774
1	117675744	117675968	Cerebellum_M22.atac_peak_12394	38	.	4.12735	5.94278	3.82093
1	117715906	117718712	Cerebellum_M22.atac_peak_12395	50	.	3.45099	7.18032	5.01659
1	117745855	117747045	Cerebellum_M22.atac_peak_12396	16	.	2.9233	3.36934	1.66535
1	117754278	117755092	Cerebellum_M22.atac_peak_12397	13	.	2.67321	2.88598	1.30337
1	117758968	117759361	Cerebellum_M22.atac_peak_12398	11	.	2.59396	2.74054	1.19872
1	117764207	117764506	Cerebellum_M22.atac_peak_12399	12	.	2.63919	2.8164	1.23422
1	117765471	117765892	Cerebellum_M22.atac_peak_12400	21	.	3.21482	3.96192	2.14446
1	117770880	117771454	Cerebellum_M22.atac_peak_12401	23	.	3.34472	4.25531	2.39953
1	117775159	117775864	Cerebellum_M22.atac_peak_12402	17	.	2.92971	3.44624	1.74151
1	117782729	117783108	Cerebellum_M22.atac_peak_12403	13	.	2.53063	2.97758	1.39531
1	117787886	117789412	Cerebellum_M22.atac_peak_12404	128	.	5.14592	15.4861	12.872
1	117797348	117798393	Cerebellum_M22.atac_peak_12405	17	.	2.61062	3.48685	1.76787
1	117800567	117801250	Cerebellum_M22.atac_peak_12406	29	.	3.13418	4.86107	2.92794
1	117802141	117802918	Cerebellum_M22.atac_peak_12407	12	.	2.44236	2.87045	1.28431
1	117811368	117812468	Cerebellum_M22.atac_peak_12408	45	.	3.76099	6.72724	4.59077
1	117817312	117817857	Cerebellum_M22.atac_peak_12409	18	.	2.74154	3.62541	1.88787
1	117826432	117828021	Cerebellum_M22.atac_peak_12410	13	.	2.39633	2.90659	1.31958
1	117829373	117829723	Cerebellum_M22.atac_peak_12411	14	.	2.44225	3.03613	1.40834
1	117836798	117838712	Cerebellum_M22.atac_peak_12412	26	.	3.07606	4.44672	2.6125
1	117844142	117844644	Cerebellum_M22.atac_peak_12413	13	.	2.50973	2.91517	1.33965
1	117851175	117851384	Cerebellum_M22.atac_peak_12414	35	.	3.4331	5.65497	3.57608
1	117852514	117852741	Cerebellum_M22.atac_peak_12415	29	.	3.14401	4.9148	2.96048
1	117855852	117856189	Cerebellum_M22.atac_peak_12416	16	.	2.62802	3.37288	1.68427
1	117861907	117862740	Cerebellum_M22.atac_peak_12417	19	.	2.72804	3.73431	1.98269
1	117867789	117869489	Cerebellum_M22.atac_peak_12418	25	.	3.10019	4.41425	2.526
1	117876319	117876585	Cerebellum_M22.atac_peak_12419	28	.	3.4334	4.78261	2.84126
1	117877567	117877830	Cerebellum_M22.atac_peak_12420	34	.	3.66154	5.46996	3.44644
1	117884827	117887461	Cerebellum_M22.atac_peak_12421	18	.	2.6734	3.55638	1.84011
1	117898332	117898593	Cerebellum_M22.atac_peak_12422	18	.	2.79418	3.62722	1.88894
1	117903493	117903876	Cerebellum_M22.atac_peak_12423	34	.	3.27167	5.51679	3.48058
1	117908265	117908465	Cerebellum_M22.atac_peak_12424	18	.	2.67922	3.5624	1.83792
1	117915161	117915361	Cerebellum_M22.atac_peak_12425	15	.	2.72687	3.25733	1.59641
1	117925669	117926279	Cerebellum_M22.atac_peak_12426	16	.	2.82641	3.2858	1.60657
1	117934752	117935692	Cerebellum_M22.atac_peak_12427	19	.	2.86762	3.6777	1.92862
1	117938314	117938943	Cerebellum_M22.atac_peak_12428	26	.	3.1337	4.56563	2.64789
1	117947309	117947618	Cerebellum_M22.atac_peak_12429	136	.	6.56699	16.391	13.6179
1	117952665	117953925	Cerebellum_M22.atac_peak_12430	15	.	2.77272	3.20569	1.53721
1	117959430	117960537	Cerebellum_M22.atac_peak_12431	25	.	3.30606	4.47477	2.59694
1	117983363	117983997	Cerebellum_M22.atac_peak_12432	68	.	5.2347	9.08239	6.80428
1	117990243	117990487	Cerebellum_M22.atac_peak_12433	15	.	2.85293	3.21922	1.5402
1	117996643	117997107	Cerebellum_M22.atac_peak_12434	124	.	5.85758	15.0423	12.4552
1	117999423	117999848	Cerebellum_M22.atac_peak_12435	11	.	2.28341	2.6197	1.1247
1	118005485	118005718	Cerebellum_M22.atac_peak_12436	18	.	3.01632	3.54773	1.80314
1	118014386	118015085	Cerebellum_M22.atac_peak_12437	19	.	2.9532	3.65194	1.91784
1	118018996	118019702	Cerebellum_M22.atac_peak_12438	14	.	2.64227	3.12971	1.48685
1	118023821	118024021	Cerebellum_M22.atac_peak_12439	22	.	3.27635	4.07591	2.22977
1	118035905	118036916	Cerebellum_M22.atac_peak_12440	21	.	3.2273	3.9835	2.16084
1	118042417	118043159	Cerebellum_M22.atac_peak_12441	17	.	2.6576	3.46105	1.75816
1	118046118	118046318	Cerebellum_M22.atac_peak_12442	21	.	2.85987	4.00212	2.17421
1	118054208	118054874	Cerebellum_M22.atac_peak_12443	26	.	2.97826	4.54088	2.67044
1	118057186	118058171	Cerebellum_M22.atac_peak_12444	28	.	3.09567	4.80064	2.85313
1	118063464	118064053	Cerebellum_M22.atac_peak_12445	26	.	3.24782	4.59803	2.68127
1	118073453	118073988	Cerebellum_M22.atac_peak_12446	10	.	2.31371	2.52438	1.06284
1	118080938	118081716	Cerebellum_M22.atac_peak_12447	18	.	2.94861	3.63591	1.89636
1	118096033	118096586	Cerebellum_M22.atac_peak_12448	10	.	2.3391	2.56591	1.08864
1	118109097	118110061	Cerebellum_M22.atac_peak_12449	23	.	2.8893	4.16545	2.33732
1	118117944	118119422	Cerebellum_M22.atac_peak_12450	16	.	2.40521	3.28159	1.61435
1	118125971	118127184	Cerebellum_M22.atac_peak_12451	12	.	2.2925	2.88	1.29423
1	118128313	118130193	Cerebellum_M22.atac_peak_12452	14	.	2.44246	3.08495	1.46528
1	118139915	118140409	Cerebellum_M22.atac_peak_12453	141	.	5.83719	16.9489	14.1988
1	118145995	118147520	Cerebellum_M22.atac_peak_12454	21	.	2.74462	3.88336	2.11869
1	118159283	118160008	Cerebellum_M22.atac_peak_12455	12	.	2.40634	2.74009	1.2112
1	118162587	118162787	Cerebellum_M22.atac_peak_12456	22	.	3.00425	4.11441	2.2754
1	118172076	118172676	Cerebellum_M22.atac_peak_12457	14	.	2.51773	3.0513	1.42775
1	118212513	118214906	Cerebellum_M22.atac_peak_12458	66	.	4.0195	8.92743	6.60965
1	118251531	118252182	Cerebellum_M22.atac_peak_12459	11	.	2.58416	2.71453	1.15745
1	118263781	118264118	Cerebellum_M22.atac_peak_12460	21	.	3.23896	4.00093	2.16976
1	118294355	118295307	Cerebellum_M22.atac_peak_12461	44	.	4.25078	6.54284	4.48866
1	118335459	118335933	Cerebellum_M22.atac_peak_12462	106	.	6.81789	13.2224	10.607
1	118349892	118350799	Cerebellum_M22.atac_peak_12463	286	.	7.09049	31.7654	28.613
1	118366821	118367155	Cerebellum_M22.atac_peak_12464	228	.	10.5036	25.8966	22.8699
1	118389140	118389463	Cerebellum_M22.atac_peak_12465	84	.	6.05067	10.9997	8.49739
1	118403616	118404043	Cerebellum_M22.atac_peak_12466	127	.	7.43088	15.4043	12.7427
1	118441378	118441986	Cerebellum_M22.atac_peak_12467	35	.	3.94001	5.62254	3.59747
1	118488748	118488948	Cerebellum_M22.atac_peak_12468	18	.	3.05854	3.64001	1.8816
1	118495789	118498215	Cerebellum_M22.atac_peak_12469	51	.	3.54299	7.23025	5.10091
1	118505185	118506399	Cerebellum_M22.atac_peak_12470	59	.	4.97214	8.21188	5.94828
1	118517362	118518379	Cerebellum_M22.atac_peak_12471	47	.	4.37783	6.83119	4.75094
1	118524652	118525259	Cerebellum_M22.atac_peak_12472	119	.	6.42082	14.6428	11.9645
1	118529859	118530960	Cerebellum_M22.atac_peak_12473	45	.	3.95171	6.68217	4.51744
1	118532125	118532407	Cerebellum_M22.atac_peak_12474	39	.	3.77468	6.05406	3.95911
1	118539267	118539498	Cerebellum_M22.atac_peak_12475	20	.	3.20583	3.91343	2.08659
1	118545317	118545907	Cerebellum_M22.atac_peak_12476	13	.	2.70024	2.92907	1.31809
1	118563882	118564640	Cerebellum_M22.atac_peak_12477	26	.	3.4815	4.55534	2.65534
1	118571218	118571656	Cerebellum_M22.atac_peak_12478	54	.	4.42237	7.6512	5.48953
1	118576990	118577891	Cerebellum_M22.atac_peak_12479	16	.	2.85767	3.2901	1.61428
1	118603207	118604750	Cerebellum_M22.atac_peak_12480	12	.	2.63151	2.82149	1.25634
1	118609468	118610041	Cerebellum_M22.atac_peak_12481	66	.	5.11763	8.97333	6.62507
1	118617558	118618225	Cerebellum_M22.atac_peak_12482	13	.	2.5259	2.85465	1.30448
1	118619506	118619852	Cerebellum_M22.atac_peak_12483	33	.	3.48616	5.40946	3.37925
1	118622677	118623112	Cerebellum_M22.atac_peak_12484	112	.	5.84543	13.8918	11.2641
1	118630152	118630352	Cerebellum_M22.atac_peak_12485	21	.	3.24866	4.01642	2.17948
1	118642161	118642438	Cerebellum_M22.atac_peak_12486	104	.	6.65633	13.0675	10.4687
1	118652196	118653165	Cerebellum_M22.atac_peak_12487	75	.	5.49779	9.90153	7.59113
1	118670330	118671063	Cerebellum_M22.atac_peak_12488	70	.	5.02773	9.32841	7.03104
1	118684393	118684882	Cerebellum_M22.atac_peak_12489	20	.	2.91924	3.80596	2.03555
1	118688789	118689556	Cerebellum_M22.atac_peak_12490	13	.	2.43725	2.97134	1.37907
1	118691482	118691695	Cerebellum_M22.atac_peak_12491	25	.	2.9444	4.4115	2.52634
1	118693100	118693350	Cerebellum_M22.atac_peak_12492	14	.	2.45256	3.1062	1.46848
1	118695834	118696229	Cerebellum_M22.atac_peak_12493	19	.	2.6972	3.69764	1.92962
1	118700508	118701388	Cerebellum_M22.atac_peak_12494	11	.	2.48834	2.7021	1.17832
1	118708894	118709696	Cerebellum_M22.atac_peak_12495	27	.	3.32231	4.71289	2.78776
1	118716941	118717715	Cerebellum_M22.atac_peak_12496	19	.	2.82328	3.66738	1.91705
1	118722064	118722695	Cerebellum_M22.atac_peak_12497	18	.	2.70467	3.59415	1.86178
1	118723905	118724883	Cerebellum_M22.atac_peak_12498	23	.	3.08209	4.20468	2.35215
1	118730502	118731239	Cerebellum_M22.atac_peak_12499	18	.	3.02045	3.60062	1.8648
1	118737295	118737528	Cerebellum_M22.atac_peak_12500	12	.	2.4539	2.76221	1.20455
1	118742444	118743476	Cerebellum_M22.atac_peak_12501	16	.	2.63726	3.32828	1.63886
1	118752545	118753078	Cerebellum_M22.atac_peak_12502	11	.	2.41212	2.69858	1.18687
1	118759170	118760518	Cerebellum_M22.atac_peak_12503	15	.	2.78801	3.24922	1.5752
1	118765847	118766797	Cerebellum_M22.atac_peak_12504	14	.	2.74874	3.1232	1.47936
1	118767914	118768964	Cerebellum_M22.atac_peak_12505	16	.	2.91384	3.3545	1.66008
1	118778917	118779540	Cerebellum_M22.atac_peak_12506	22	.	2.95574	4.02973	2.21843
1	118790049	118791425	Cerebellum_M22.atac_peak_12507	23	.	3.18334	4.20363	2.37352
1	118803163	118803363	Cerebellum_M22.atac_peak_12508	21	.	2.86782	4.00094	2.16926
1	118808732	118809667	Cerebellum_M22.atac_peak_12509	74	.	4.1422	9.71413	7.43162
1	118836885	118837242	Cerebellum_M22.atac_peak_12510	61	.	4.14355	8.46832	6.18514
1	118845785	118846290	Cerebellum_M22.atac_peak_12511	24	.	3.14227	4.29951	2.42601
1	118852577	118853486	Cerebellum_M22.atac_peak_12512	21	.	3.18057	3.93159	2.15791
1	118858428	118859352	Cerebellum_M22.atac_peak_12513	17	.	2.91118	3.41033	1.72631
1	118870039	118870922	Cerebellum_M22.atac_peak_12514	17	.	2.89811	3.44785	1.7295
1	118874240	118874808	Cerebellum_M22.atac_peak_12515	15	.	2.73078	3.1561	1.51305
1	118884565	118885233	Cerebellum_M22.atac_peak_12516	14	.	2.62016	2.9911	1.4061
1	118892033	118892308	Cerebellum_M22.atac_peak_12517	22	.	3.27805	4.08535	2.24796
1	118904766	118905057	Cerebellum_M22.atac_peak_12518	39	.	3.83571	6.0422	3.94814
1	118915461	118916335	Cerebellum_M22.atac_peak_12519	12	.	2.6495	2.83529	1.24788
1	118931549	118932003	Cerebellum_M22.atac_peak_12520	17	.	2.83042	3.52323	1.7866
1	118933539	118934612	Cerebellum_M22.atac_peak_12521	13	.	2.58988	2.94378	1.36461
1	118939466	118939877	Cerebellum_M22.atac_peak_12522	13	.	2.69184	2.91354	1.30646
1	118944620	118945329	Cerebellum_M22.atac_peak_12523	10	.	2.36425	2.49398	1.03822
1	118951994	118952606	Cerebellum_M22.atac_peak_12524	12	.	2.38554	2.83854	1.2852
1	118964407	118965122	Cerebellum_M22.atac_peak_12525	19	.	3.05267	3.73625	1.96657
1	118974758	118975243	Cerebellum_M22.atac_peak_12526	17	.	2.8847	3.441	1.71824
1	118980114	118980564	Cerebellum_M22.atac_peak_12527	11	.	2.58416	2.71453	1.15745
1	118986029	118986229	Cerebellum_M22.atac_peak_12528	18	.	3.08808	3.66609	1.88228
1	118993444	118993644	Cerebellum_M22.atac_peak_12529	15	.	2.85181	3.21359	1.5338
1	119026602	119027267	Cerebellum_M22.atac_peak_12530	61	.	4.82858	8.52874	6.19815
1	119045496	119046378	Cerebellum_M22.atac_peak_12531	136	.	6.42754	16.3654	13.6408
1	119053923	119054215	Cerebellum_M22.atac_peak_12532	36	.	4.01405	5.73257	3.66221
1	119073913	119074905	Cerebellum_M22.atac_peak_12533	217	.	6.64704	24.5361	21.7969
1	119170008	119170557	Cerebellum_M22.atac_peak_12534	101	.	5.53036	12.5518	10.1283
1	119176919	119177659	Cerebellum_M22.atac_peak_12535	11	.	2.57715	2.70417	1.15711
1	119180143	119180417	Cerebellum_M22.atac_peak_12536	31	.	3.76343	5.18069	3.18523
1	119182903	119183861	Cerebellum_M22.atac_peak_12537	24	.	3.40524	4.34822	2.45583
1	119190255	119191421	Cerebellum_M22.atac_peak_12538	51	.	4.00033	7.36028	5.1747
1	119207084	119207418	Cerebellum_M22.atac_peak_12539	21	.	3.20477	3.92441	2.10336
1	119241581	119243035	Cerebellum_M22.atac_peak_12540	50	.	4.51052	7.20676	5.0535
1	119246957	119247410	Cerebellum_M22.atac_peak_12541	17	.	2.69406	3.39352	1.70265
1	119250891	119251242	Cerebellum_M22.atac_peak_12542	143	.	6.68585	17.1206	14.3612
1	119253081	119253390	Cerebellum_M22.atac_peak_12543	25	.	3.11554	4.36985	2.50121
1	119261394	119261794	Cerebellum_M22.atac_peak_12544	15	.	2.83566	3.24795	1.59994
1	119265676	119266047	Cerebellum_M22.atac_peak_12545	50	.	4.42924	7.1414	5.00881
1	119334726	119334935	Cerebellum_M22.atac_peak_12546	45	.	4.48299	6.78514	4.57203
1	119342223	119342460	Cerebellum_M22.atac_peak_12547	17	.	2.96735	3.44036	1.71173
1	119389144	119389942	Cerebellum_M22.atac_peak_12548	11	.	2.59147	2.72804	1.16757
1	119403572	119403772	Cerebellum_M22.atac_peak_12549	16	.	2.8969	3.30246	1.60373
1	119411874	119412161	Cerebellum_M22.atac_peak_12550	176	.	9.08509	20.5619	17.6615
1	119417728	119418895	Cerebellum_M22.atac_peak_12551	71	.	4.73373	9.59099	7.19685
1	119440469	119441166	Cerebellum_M22.atac_peak_12552	18	.	3.02973	3.57402	1.82392
1	119451146	119451609	Cerebellum_M22.atac_peak_12553	11	.	2.60567	2.75428	1.18721
1	119487982	119488223	Cerebellum_M22.atac_peak_12554	42	.	4.25843	6.33559	4.21037
1	119494165	119494378	Cerebellum_M22.atac_peak_12555	23	.	3.39356	4.29519	2.39487
1	119508870	119509443	Cerebellum_M22.atac_peak_12556	17	.	2.9685	3.43889	1.70838
1	119519649	119521267	Cerebellum_M22.atac_peak_12557	46	.	3.88453	6.71296	4.64662
1	119526804	119527004	Cerebellum_M22.atac_peak_12558	16	.	2.9494	3.41054	1.69165
1	119531043	119531253	Cerebellum_M22.atac_peak_12559	23	.	3.28136	4.28421	2.38827
1	119533462	119533768	Cerebellum_M22.atac_peak_12560	16	.	2.87104	3.3857	1.6833
1	119541498	119541725	Cerebellum_M22.atac_peak_12561	20	.	2.99084	3.88966	2.0761
1	119545257	119545686	Cerebellum_M22.atac_peak_12562	14	.	2.5611	3.08864	1.47094
1	119549137	119549419	Cerebellum_M22.atac_peak_12563	15	.	2.62202	3.19693	1.55868
1	119564742	119565823	Cerebellum_M22.atac_peak_12564	16	.	2.77928	3.34731	1.66332
1	119570051	119570993	Cerebellum_M22.atac_peak_12565	17	.	2.79558	3.43792	1.73122
1	119574585	119574953	Cerebellum_M22.atac_peak_12566	17	.	2.71797	3.48726	1.79623
1	119582327	119582531	Cerebellum_M22.atac_peak_12567	25	.	3.23803	4.4146	2.52803
1	119589717	119590772	Cerebellum_M22.atac_peak_12568	22	.	3.1928	4.04759	2.20583
1	119596828	119598460	Cerebellum_M22.atac_peak_12569	15	.	2.73277	3.171	1.52411
1	119599877	119600108	Cerebellum_M22.atac_peak_12570	24	.	3.09836	4.32694	2.46537
1	119604250	119605745	Cerebellum_M22.atac_peak_12571	19	.	2.88215	3.73496	1.98383
1	119610355	119611013	Cerebellum_M22.atac_peak_12572	22	.	3.01615	4.09802	2.28387
1	119614955	119615155	Cerebellum_M22.atac_peak_12573	29	.	3.56405	4.88959	2.90628
1	119623002	119623225	Cerebellum_M22.atac_peak_12574	19	.	3.13524	3.78245	1.98832
1	119627931	119629266	Cerebellum_M22.atac_peak_12575	20	.	3.02184	3.82063	2.05154
1	119630871	119631211	Cerebellum_M22.atac_peak_12576	22	.	3.05302	4.07604	2.23776
1	119637761	119638150	Cerebellum_M22.atac_peak_12577	17	.	2.74286	3.49703	1.78981
1	119640861	119641784	Cerebellum_M22.atac_peak_12578	20	.	2.96266	3.86515	2.07133
1	119646806	119647253	Cerebellum_M22.atac_peak_12579	32	.	3.555	5.24244	3.2463
1	119648342	119649355	Cerebellum_M22.atac_peak_12580	17	.	2.83172	3.44362	1.75303
1	119656685	119657257	Cerebellum_M22.atac_peak_12581	16	.	2.85112	3.32934	1.63566
1	119673520	119674531	Cerebellum_M22.atac_peak_12582	20	.	2.9706	3.82759	2.02562
1	119680275	119680482	Cerebellum_M22.atac_peak_12583	21	.	3.18469	3.98675	2.15978
1	119686783	119688269	Cerebellum_M22.atac_peak_12584	23	.	3.09097	4.20595	2.37447
1	119701734	119703219	Cerebellum_M22.atac_peak_12585	22	.	3.11068	4.12719	2.2792
1	119708847	119709966	Cerebellum_M22.atac_peak_12586	17	.	2.82191	3.49336	1.78707
1	119711470	119711745	Cerebellum_M22.atac_peak_12587	14	.	2.60638	3.00563	1.41684
1	119718928	119719142	Cerebellum_M22.atac_peak_12588	29	.	3.62814	4.87965	2.91254
1	119736679	119737835	Cerebellum_M22.atac_peak_12589	36	.	3.84531	5.68154	3.68825
1	119747068	119747268	Cerebellum_M22.atac_peak_12590	12	.	2.62239	2.84337	1.28987
1	119749936	119750196	Cerebellum_M22.atac_peak_12591	12	.	2.53248	2.82576	1.276
1	119755897	119756126	Cerebellum_M22.atac_peak_12592	16	.	2.84516	3.34617	1.64175
1	119766354	119766904	Cerebellum_M22.atac_peak_12593	15	.	2.72505	3.16718	1.52506
1	119775903	119776368	Cerebellum_M22.atac_peak_12594	17	.	2.80536	3.52366	1.79829
1	119779988	119780563	Cerebellum_M22.atac_peak_12595	14	.	2.55909	3.00864	1.40294
1	119782193	119783113	Cerebellum_M22.atac_peak_12596	20	.	3.03599	3.86422	2.0894
1	119797175	119797549	Cerebellum_M22.atac_peak_12597	20	.	3.14059	3.79644	2.00142
1	119809566	119810698	Cerebellum_M22.atac_peak_12598	34	.	3.83528	5.40021	3.41125
1	119822316	119822658	Cerebellum_M22.atac_peak_12599	14	.	2.79313	3.10564	1.45329
1	119825162	119825396	Cerebellum_M22.atac_peak_12600	20	.	3.15369	3.8241	2.02459
1	119850533	119851050	Cerebellum_M22.atac_peak_12601	50	.	4.54723	7.175	5.01529
1	119855901	119857005	Cerebellum_M22.atac_peak_12602	13	.	2.70782	2.9444	1.33251
1	119867725	119868764	Cerebellum_M22.atac_peak_12603	12	.	2.61159	2.89778	1.29936
1	119870868	119871774	Cerebellum_M22.atac_peak_12604	12	.	2.55451	2.8424	1.29359
1	119877331	119877719	Cerebellum_M22.atac_peak_12605	11	.	2.58416	2.71453	1.15745
1	119880880	119881349	Cerebellum_M22.atac_peak_12606	15	.	2.87461	3.2603	1.57157
1	119885380	119886473	Cerebellum_M22.atac_peak_12607	16	.	2.90468	3.35757	1.6861
1	119890107	119891215	Cerebellum_M22.atac_peak_12608	16	.	2.89974	3.31561	1.61874
1	119898170	119899569	Cerebellum_M22.atac_peak_12609	48	.	4.48121	6.96627	4.80774
1	119905954	119906328	Cerebellum_M22.atac_peak_12610	12	.	2.62379	2.83437	1.28578
1	119910355	119910690	Cerebellum_M22.atac_peak_12611	25	.	3.40504	4.50426	2.58619
1	119916840	119917040	Cerebellum_M22.atac_peak_12612	17	.	2.98286	3.467	1.73039
1	119921949	119922449	Cerebellum_M22.atac_peak_12613	19	.	2.94661	3.65362	1.9116
1	119931841	119933449	Cerebellum_M22.atac_peak_12614	14	.	2.46745	3.00281	1.41063
1	119949565	119950733	Cerebellum_M22.atac_peak_12615	25	.	3.03446	4.41607	2.52773
1	119952941	119953549	Cerebellum_M22.atac_peak_12616	43	.	3.47744	6.48377	4.34417
1	119955403	119955715	Cerebellum_M22.atac_peak_12617	15	.	2.46589	3.15903	1.51525
1	119968146	119968768	Cerebellum_M22.atac_peak_12618	12	.	2.54396	2.82888	1.28603
1	119980763	119981004	Cerebellum_M22.atac_peak_12619	33	.	3.52017	5.41947	3.39253
1	119985571	119985934	Cerebellum_M22.atac_peak_12620	13	.	2.57067	2.87367	1.30532
1	119993413	119994445	Cerebellum_M22.atac_peak_12621	15	.	2.68858	3.17348	1.53702
1	120002806	120003063	Cerebellum_M22.atac_peak_12622	26	.	3.22051	4.50446	2.60633
1	120016569	120016769	Cerebellum_M22.atac_peak_12623	13	.	2.72732	2.98011	1.35928
1	120026525	120026725	Cerebellum_M22.atac_peak_12624	12	.	2.50991	2.75979	1.23484
1	120027732	120028247	Cerebellum_M22.atac_peak_12625	34	.	3.6379	5.43364	3.45062
1	120034350	120034599	Cerebellum_M22.atac_peak_12626	35	.	3.85442	5.64181	3.57224
1	120045883	120046984	Cerebellum_M22.atac_peak_12627	98	.	5.7938	12.1831	9.83418
1	120093245	120093488	Cerebellum_M22.atac_peak_12628	35	.	3.9317	5.58142	3.54972
1	120126612	120127325	Cerebellum_M22.atac_peak_12629	11	.	2.58416	2.71453	1.15745
1	120190349	120190551	Cerebellum_M22.atac_peak_12630	28	.	3.61491	4.77517	2.80175
1	120191468	120191673	Cerebellum_M22.atac_peak_12631	18	.	3.06138	3.62351	1.85507
1	120195658	120195910	Cerebellum_M22.atac_peak_12632	61	.	5.05136	8.46004	6.14147
1	120198771	120199067	Cerebellum_M22.atac_peak_12633	83	.	5.92556	10.7764	8.32985
1	120201162	120201400	Cerebellum_M22.atac_peak_12634	27	.	3.52569	4.63428	2.71217
1	120277419	120277866	Cerebellum_M22.atac_peak_12635	95	.	6.35429	12.0793	9.56911
1	120336347	120336738	Cerebellum_M22.atac_peak_12636	109	.	6.73752	13.4623	10.9423
1	120407592	120408637	Cerebellum_M22.atac_peak_12637	65	.	5.07065	8.82956	6.52396
1	120416746	120417553	Cerebellum_M22.atac_peak_12638	13	.	2.68999	2.91013	1.30391
1	120433939	120434759	Cerebellum_M22.atac_peak_12639	12	.	2.68131	2.89409	1.2919
1	120499284	120499768	Cerebellum_M22.atac_peak_12640	155	.	7.66999	18.3859	15.5807
1	120502661	120502918	Cerebellum_M22.atac_peak_12641	31	.	3.59105	5.18404	3.19117
1	120541650	120542249	Cerebellum_M22.atac_peak_12642	34	.	3.87174	5.42781	3.40786
1	120580672	120580889	Cerebellum_M22.atac_peak_12643	36	.	3.57126	5.72501	3.65394
1	120582879	120583622	Cerebellum_M22.atac_peak_12644	126	.	6.31689	15.1883	12.6754
1	120604878	120605348	Cerebellum_M22.atac_peak_12645	72	.	5.45793	9.57211	7.22802
1	120616463	120616796	Cerebellum_M22.atac_peak_12646	95	.	6.33237	12.0085	9.50815
1	120675607	120675875	Cerebellum_M22.atac_peak_12647	23	.	3.3617	4.25795	2.38218
1	120678561	120678930	Cerebellum_M22.atac_peak_12648	172	.	8.56231	19.977	17.2035
1	120689831	120690170	Cerebellum_M22.atac_peak_12649	64	.	5.20971	8.79377	6.47082
1	120731901	120732101	Cerebellum_M22.atac_peak_12650	14	.	2.79201	3.09869	1.44509
1	120758582	120758859	Cerebellum_M22.atac_peak_12651	45	.	4.43133	6.75497	4.58755
1	120778156	120779047	Cerebellum_M22.atac_peak_12652	11	.	2.58416	2.71453	1.15745
1	120784875	120785684	Cerebellum_M22.atac_peak_12653	142	.	7.78351	16.9336	14.2897
1	120852645	120852976	Cerebellum_M22.atac_peak_12654	37	.	4.07421	5.83529	3.73339
1	120885964	120887658	Cerebellum_M22.atac_peak_12655	42	.	2.94329	6.40158	4.29755
1	120888869	120891304	Cerebellum_M22.atac_peak_12656	48	.	2.92482	6.92712	4.80284
1	120894365	120894961	Cerebellum_M22.atac_peak_12657	34	.	2.80839	5.49361	3.46072
1	120899851	120901373	Cerebellum_M22.atac_peak_12658	33	.	2.55741	5.39355	3.38405
1	120905180	120906383	Cerebellum_M22.atac_peak_12659	28	.	2.49103	4.76967	2.84933
1	120911726	120913967	Cerebellum_M22.atac_peak_12660	27	.	2.40962	4.65063	2.74022
1	120916887	120919262	Cerebellum_M22.atac_peak_12661	24	.	2.28007	4.28383	2.44796
1	120940577	120940923	Cerebellum_M22.atac_peak_12662	146	.	6.81554	17.3731	14.6249
1	120949792	120950046	Cerebellum_M22.atac_peak_12663	87	.	4.6559	11.2537	8.75434
1	120951355	120952536	Cerebellum_M22.atac_peak_12664	35	.	3.16785	5.52962	3.50224
1	120954370	120954987	Cerebellum_M22.atac_peak_12665	20	.	2.67743	3.83209	2.04889
1	120970110	120970719	Cerebellum_M22.atac_peak_12666	39	.	4.11757	6.05706	3.98652
1	121014505	121015378	Cerebellum_M22.atac_peak_12667	21	.	3.21489	3.96179	2.14413
1	121018429	121018785	Cerebellum_M22.atac_peak_12668	16	.	2.94203	3.39789	1.68276
1	121070231	121070455	Cerebellum_M22.atac_peak_12669	15	.	2.84205	3.1972	1.52256
1	121073963	121074910	Cerebellum_M22.atac_peak_12670	19	.	3.09274	3.69971	1.92356
1	121110333	121111333	Cerebellum_M22.atac_peak_12671	35	.	3.97919	5.6451	3.58247
1	121123083	121123887	Cerebellum_M22.atac_peak_12672	14	.	2.80763	3.1325	1.47344
1	121146815	121147015	Cerebellum_M22.atac_peak_12673	18	.	3.04805	3.59529	1.83121
1	121186573	121186773	Cerebellum_M22.atac_peak_12674	17	.	2.97161	3.44412	1.71198
1	121287067	121287275	Cerebellum_M22.atac_peak_12675	21	.	3.24973	3.99594	2.14909
1	121315315	121315515	Cerebellum_M22.atac_peak_12676	13	.	2.75838	3.03652	1.39854
1	121423129	121423579	Cerebellum_M22.atac_peak_12677	57	.	4.94929	8.03176	5.74019
1	121444672	121445246	Cerebellum_M22.atac_peak_12678	12	.	2.67148	2.87591	1.27829
1	121510333	121511235	Cerebellum_M22.atac_peak_12679	11	.	2.58416	2.71453	1.15745
1	121520620	121520935	Cerebellum_M22.atac_peak_12680	69	.	5.41123	9.28807	6.91527
1	121522880	121523810	Cerebellum_M22.atac_peak_12681	38	.	4.03214	5.916	3.89146
1	121548301	121548573	Cerebellum_M22.atac_peak_12682	12	.	2.64984	2.83592	1.24835
1	121556403	121556691	Cerebellum_M22.atac_peak_12683	32	.	3.85033	5.32864	3.29448
1	121567731	121567931	Cerebellum_M22.atac_peak_12684	16	.	2.91836	3.34724	1.64046
1	121601876	121602559	Cerebellum_M22.atac_peak_12685	41	.	4.17474	6.24675	4.17725
1	121625015	121625563	Cerebellum_M22.atac_peak_12686	16	.	2.93415	3.37484	1.66021
1	121627877	121628077	Cerebellum_M22.atac_peak_12687	24	.	3.39312	4.31776	2.43836
1	121632097	121632503	Cerebellum_M22.atac_peak_12688	107	.	6.73592	13.2914	10.737
1	121670209	121670722	Cerebellum_M22.atac_peak_12689	147	.	8.08486	17.5188	14.7724
1	121702651	121703062	Cerebellum_M22.atac_peak_12690	53	.	4.65932	7.51339	5.35748
1	121705201	121705782	Cerebellum_M22.atac_peak_12691	20	.	3.05621	3.83123	2.03688
1	121707929	121708605	Cerebellum_M22.atac_peak_12692	41	.	4.18744	6.21598	4.12991
1	121856820	121859278	Cerebellum_M22.atac_peak_12693	11	.	2.60766	2.75795	1.18996
1	121876442	121876642	Cerebellum_M22.atac_peak_12694	23	.	3.35235	4.23441	2.37905
1	121902868	121903185	Cerebellum_M22.atac_peak_12695	21	.	3.1402	3.99984	2.16953
1	121905482	121905803	Cerebellum_M22.atac_peak_12696	20	.	3.04426	3.86687	2.08461
1	121906709	121907007	Cerebellum_M22.atac_peak_12697	19	.	2.85286	3.67021	1.91571
1	121911429	121911927	Cerebellum_M22.atac_peak_12698	28	.	3.40683	4.85545	2.89857
1	121920764	121921073	Cerebellum_M22.atac_peak_12699	23	.	3.19228	4.20306	2.36494
1	121923891	121924621	Cerebellum_M22.atac_peak_12700	24	.	3.18149	4.23811	2.40467
1	121929440	121929640	Cerebellum_M22.atac_peak_12701	20	.	3.16041	3.83166	2.02827
1	121934967	121935782	Cerebellum_M22.atac_peak_12702	26	.	3.31199	4.50018	2.61451
1	121945934	121947070	Cerebellum_M22.atac_peak_12703	70	.	3.99652	9.40489	7.08403
1	121963334	121963931	Cerebellum_M22.atac_peak_12704	13	.	2.43298	3.01049	1.38929
1	121966148	121966839	Cerebellum_M22.atac_peak_12705	19	.	2.72331	3.72889	1.96139
1	121994720	121995998	Cerebellum_M22.atac_peak_12706	19	.	2.67063	3.69965	1.93621
1	122004066	122004547	Cerebellum_M22.atac_peak_12707	90	.	4.8867	11.4946	9.03014
1	122008823	122009999	Cerebellum_M22.atac_peak_12708	18	.	2.93269	3.60045	1.85486
1	122016306	122016532	Cerebellum_M22.atac_peak_12709	30	.	3.34421	5.03896	3.08032
1	122018178	122018495	Cerebellum_M22.atac_peak_12710	16	.	2.60232	3.30148	1.62682
1	122019362	122020020	Cerebellum_M22.atac_peak_12711	21	.	2.78469	3.89001	2.11658
1	122027464	122028458	Cerebellum_M22.atac_peak_12712	13	.	2.62889	2.93833	1.34081
1	122033685	122034594	Cerebellum_M22.atac_peak_12713	34	.	3.02604	5.39358	3.41803
1	122040582	122041786	Cerebellum_M22.atac_peak_12714	16	.	2.68874	3.34067	1.66829
1	122048228	122049445	Cerebellum_M22.atac_peak_12715	15	.	2.86618	3.25832	1.58925
1	122055036	122055331	Cerebellum_M22.atac_peak_12716	35	.	3.91336	5.64908	3.56274
1	122060143	122060923	Cerebellum_M22.atac_peak_12717	32	.	3.73711	5.27761	3.27877
1	122069023	122069289	Cerebellum_M22.atac_peak_12718	26	.	3.25083	4.57571	2.67906
1	122070328	122071907	Cerebellum_M22.atac_peak_12719	18	.	2.81739	3.5857	1.85115
1	122077576	122077893	Cerebellum_M22.atac_peak_12720	34	.	3.77395	5.46665	3.44589
1	122082888	122083590	Cerebellum_M22.atac_peak_12721	38	.	3.93668	5.90272	3.86259
1	122091376	122092062	Cerebellum_M22.atac_peak_12722	15	.	2.82194	3.25157	1.58236
1	122093956	122094211	Cerebellum_M22.atac_peak_12723	23	.	3.10026	4.1993	2.3477
1	122097254	122097669	Cerebellum_M22.atac_peak_12724	17	.	2.71244	3.47699	1.75779
1	122102630	122102845	Cerebellum_M22.atac_peak_12725	17	.	2.96173	3.48207	1.77848
1	122105571	122105961	Cerebellum_M22.atac_peak_12726	12	.	2.64042	2.8185	1.2353
1	122123316	122126481	Cerebellum_M22.atac_peak_12727	24	.	2.95037	4.29208	2.45857
1	122133883	122134167	Cerebellum_M22.atac_peak_12728	29	.	3.62367	4.89115	2.96241
1	122142398	122143367	Cerebellum_M22.atac_peak_12729	16	.	2.74485	3.38829	1.69012
1	122144754	122145398	Cerebellum_M22.atac_peak_12730	16	.	2.69665	3.34628	1.66828
1	122148733	122148941	Cerebellum_M22.atac_peak_12731	17	.	2.92232	3.50804	1.77208
1	122150693	122150945	Cerebellum_M22.atac_peak_12732	32	.	3.82204	5.28122	3.26203
1	122157743	122159873	Cerebellum_M22.atac_peak_12733	30	.	3.12617	5.00087	3.08399
1	122165990	122166199	Cerebellum_M22.atac_peak_12734	25	.	3.36151	4.5014	2.58888
1	122171183	122173021	Cerebellum_M22.atac_peak_12735	18	.	2.82234	3.55649	1.82732
1	122176863	122177834	Cerebellum_M22.atac_peak_12736	13	.	2.40634	2.89282	1.32442
1	122179037	122179951	Cerebellum_M22.atac_peak_12737	37	.	3.42531	5.74636	3.70766
1	122189814	122190205	Cerebellum_M22.atac_peak_12738	23	.	2.76846	4.14406	2.30791
1	122193854	122194851	Cerebellum_M22.atac_peak_12739	21	.	2.92203	3.96305	2.15607
1	122201959	122202993	Cerebellum_M22.atac_peak_12740	22	.	2.737	4.05755	2.24246
1	122204334	122204869	Cerebellum_M22.atac_peak_12741	114	.	5.24794	14.0582	11.4678
1	122209812	122210568	Cerebellum_M22.atac_peak_12742	14	.	2.72563	3.08678	1.45085
1	122216301	122217306	Cerebellum_M22.atac_peak_12743	38	.	3.85833	5.88191	3.80643
1	122222023	122222381	Cerebellum_M22.atac_peak_12744	14	.	2.74365	3.11946	1.48316
1	122230460	122232484	Cerebellum_M22.atac_peak_12745	14	.	2.63604	3.06869	1.45411
1	122243694	122244631	Cerebellum_M22.atac_peak_12746	17	.	2.81795	3.44779	1.74517
1	122251887	122252652	Cerebellum_M22.atac_peak_12747	11	.	2.51255	2.61673	1.13039
1	122257147	122258574	Cerebellum_M22.atac_peak_12748	36	.	3.76847	5.68494	3.68231
1	122264895	122265230	Cerebellum_M22.atac_peak_12749	48	.	4.54681	7.02895	4.83008
1	122293733	122294732	Cerebellum_M22.atac_peak_12750	17	.	3.00207	3.50937	1.76989
1	122302804	122303256	Cerebellum_M22.atac_peak_12751	24	.	3.39274	4.31975	2.43105
1	122309319	122309662	Cerebellum_M22.atac_peak_12752	173	.	7.49575	20.2023	17.3533
1	122317121	122317321	Cerebellum_M22.atac_peak_12753	11	.	2.45195	2.66779	1.16221
1	122318986	122320407	Cerebellum_M22.atac_peak_12754	18	.	2.86992	3.57893	1.85378
1	122327706	122328580	Cerebellum_M22.atac_peak_12755	14	.	2.6248	3.00698	1.41407
1	122336266	122336524	Cerebellum_M22.atac_peak_12756	18	.	2.89859	3.65747	1.88814
1	122340445	122341500	Cerebellum_M22.atac_peak_12757	14	.	2.68162	3.05329	1.44383
1	122349263	122350724	Cerebellum_M22.atac_peak_12758	43	.	3.26493	6.41951	4.32708
1	122358376	122359012	Cerebellum_M22.atac_peak_12759	31	.	3.41865	5.15488	3.1479
1	122368782	122369704	Cerebellum_M22.atac_peak_12760	15	.	2.69259	3.17722	1.52958
1	122374001	122375142	Cerebellum_M22.atac_peak_12761	25	.	3.17709	4.46933	2.58291
1	122388121	122388925	Cerebellum_M22.atac_peak_12762	14	.	2.53108	3.06791	1.43109
1	122391038	122391347	Cerebellum_M22.atac_peak_12763	15	.	2.56778	3.16223	1.50381
1	122405352	122405909	Cerebellum_M22.atac_peak_12764	14	.	2.69676	3.02248	1.40359
1	122406904	122407267	Cerebellum_M22.atac_peak_12765	16	.	2.89388	3.38327	1.68393
1	122414377	122414906	Cerebellum_M22.atac_peak_12766	32	.	3.52644	5.22911	3.20938
1	122418879	122419407	Cerebellum_M22.atac_peak_12767	29	.	3.38095	4.96037	2.99364
1	122430837	122432312	Cerebellum_M22.atac_peak_12768	16	.	2.78397	3.29076	1.62266
1	122444330	122444964	Cerebellum_M22.atac_peak_12769	21	.	3.22564	3.95842	2.12605
1	122449465	122450070	Cerebellum_M22.atac_peak_12770	21	.	3.20168	3.93674	2.1249
1	122455307	122456085	Cerebellum_M22.atac_peak_12771	21	.	3.07301	3.87508	2.10134
1	122460580	122460824	Cerebellum_M22.atac_peak_12772	27	.	3.49599	4.62879	2.73549
1	122474353	122475714	Cerebellum_M22.atac_peak_12773	23	.	3.31052	4.1893	2.34829
1	122480744	122481044	Cerebellum_M22.atac_peak_12774	28	.	3.56515	4.73104	2.80156
1	122486627	122486889	Cerebellum_M22.atac_peak_12775	48	.	4.40294	7.01473	4.80753
1	122488610	122488912	Cerebellum_M22.atac_peak_12776	25	.	3.42528	4.42268	2.54938
1	122509641	122510449	Cerebellum_M22.atac_peak_12777	31	.	3.48467	5.15007	3.16852
1	122516029	122518243	Cerebellum_M22.atac_peak_12778	34	.	3.25443	5.49205	3.49174
1	122526353	122527718	Cerebellum_M22.atac_peak_12779	21	.	3.12648	3.94718	2.13169
1	122534194	122534398	Cerebellum_M22.atac_peak_12780	24	.	3.23461	4.29639	2.42704
1	122538043	122539011	Cerebellum_M22.atac_peak_12781	14	.	2.53473	2.99719	1.4033
1	122539817	122540017	Cerebellum_M22.atac_peak_12782	19	.	2.89546	3.71867	1.94715
1	122550222	122550955	Cerebellum_M22.atac_peak_12783	15	.	2.69078	3.25079	1.58043
1	122557925	122558237	Cerebellum_M22.atac_peak_12784	10	.	2.33526	2.55971	1.0898
1	122560790	122561112	Cerebellum_M22.atac_peak_12785	12	.	2.46117	2.82468	1.27036
1	122565736	122566739	Cerebellum_M22.atac_peak_12786	22	.	3.02824	4.06064	2.24228
1	122571870	122572133	Cerebellum_M22.atac_peak_12787	34	.	3.6691	5.47364	3.45071
1	122576295	122576636	Cerebellum_M22.atac_peak_12788	14	.	2.74016	3.13191	1.48009
1	122579318	122580855	Cerebellum_M22.atac_peak_12789	17	.	3.00302	3.53305	1.79368
1	122584969	122585441	Cerebellum_M22.atac_peak_12790	23	.	3.12213	4.16282	2.32637
1	122586340	122587217	Cerebellum_M22.atac_peak_12791	21	.	3.08179	3.98926	2.1829
1	122589797	122590148	Cerebellum_M22.atac_peak_12792	14	.	2.60325	3.03621	1.40817
1	122596232	122596973	Cerebellum_M22.atac_peak_12793	24	.	3.20025	4.26549	2.42522
1	122604100	122604387	Cerebellum_M22.atac_peak_12794	47	.	4.1148	6.98659	4.75768
1	122606514	122607699	Cerebellum_M22.atac_peak_12795	32	.	3.20926	5.20896	3.27668
1	122626403	122626827	Cerebellum_M22.atac_peak_12796	30	.	3.23643	5.07701	3.08598
1	122628397	122628704	Cerebellum_M22.atac_peak_12797	17	.	2.59506	3.41108	1.71902
1	122631762	122632004	Cerebellum_M22.atac_peak_12798	25	.	3.12766	4.47767	2.57676
1	122632852	122633685	Cerebellum_M22.atac_peak_12799	11	.	2.44512	2.70281	1.15875
1	122644051	122644622	Cerebellum_M22.atac_peak_12800	65	.	4.37235	8.87083	6.51077
1	122649525	122649884	Cerebellum_M22.atac_peak_12801	14	.	2.67516	3.06158	1.43516
1	122651675	122652440	Cerebellum_M22.atac_peak_12802	22	.	3.10101	4.01249	2.20948
1	122658173	122658818	Cerebellum_M22.atac_peak_12803	25	.	3.33416	4.41964	2.5024
1	122665547	122666446	Cerebellum_M22.atac_peak_12804	21	.	3.09108	4.01425	2.19905
1	122672797	122673508	Cerebellum_M22.atac_peak_12805	23	.	3.00659	4.19493	2.37606
1	122681092	122681380	Cerebellum_M22.atac_peak_12806	24	.	3.01029	4.3504	2.46509
1	122684014	122685838	Cerebellum_M22.atac_peak_12807	18	.	2.70275	3.59019	1.85599
1	122692606	122693472	Cerebellum_M22.atac_peak_12808	23	.	3.03492	4.21965	2.39086
1	122698077	122699467	Cerebellum_M22.atac_peak_12809	19	.	3.01699	3.71717	1.95296
1	122709784	122710006	Cerebellum_M22.atac_peak_12810	33	.	3.58199	5.42609	3.38109
1	122711204	122712173	Cerebellum_M22.atac_peak_12811	20	.	2.97309	3.80529	2.01997
1	122720075	122721670	Cerebellum_M22.atac_peak_12812	16	.	2.63385	3.34585	1.65871
1	122734467	122735204	Cerebellum_M22.atac_peak_12813	17	.	2.79678	3.47343	1.74524
1	122740249	122742500	Cerebellum_M22.atac_peak_12814	14	.	2.4731	3.06159	1.44851
1	122748706	122749647	Cerebellum_M22.atac_peak_12815	11	.	2.31045	2.65999	1.15268
1	122752711	122752927	Cerebellum_M22.atac_peak_12816	12	.	2.40685	2.83112	1.27698
1	122755312	122755594	Cerebellum_M22.atac_peak_12817	16	.	2.59235	3.30129	1.62826
1	122757700	122758672	Cerebellum_M22.atac_peak_12818	17	.	2.68064	3.42548	1.721
1	122765027	122765243	Cerebellum_M22.atac_peak_12819	20	.	2.99428	3.8367	2.04406
1	122770587	122771101	Cerebellum_M22.atac_peak_12820	19	.	2.94761	3.69043	1.94722
1	122774468	122774686	Cerebellum_M22.atac_peak_12821	35	.	3.73463	5.62797	3.56926
1	122784771	122785430	Cerebellum_M22.atac_peak_12822	17	.	2.78654	3.48002	1.76343
1	122794013	122794579	Cerebellum_M22.atac_peak_12823	24	.	3.39827	4.31581	2.41857
1	122812911	122813627	Cerebellum_M22.atac_peak_12824	19	.	3.03336	3.63413	1.90787
1	122818752	122819708	Cerebellum_M22.atac_peak_12825	20	.	2.90326	3.85534	2.08
1	122821033	122821233	Cerebellum_M22.atac_peak_12826	30	.	3.33467	5.07821	3.08366
1	122822538	122822843	Cerebellum_M22.atac_peak_12827	18	.	2.76767	3.53516	1.812
1	122835320	122836009	Cerebellum_M22.atac_peak_12828	16	.	2.81021	3.32218	1.63903
1	122840410	122841617	Cerebellum_M22.atac_peak_12829	21	.	3.00471	3.98733	2.17185
1	122845144	122845395	Cerebellum_M22.atac_peak_12830	28	.	3.21464	4.80508	2.86729
1	122846753	122847356	Cerebellum_M22.atac_peak_12831	23	.	2.98986	4.20337	2.36829
1	122851606	122852343	Cerebellum_M22.atac_peak_12832	28	.	3.26031	4.7756	2.84602
1	122859995	122860505	Cerebellum_M22.atac_peak_12833	15	.	2.68682	3.21834	1.54504
1	122864417	122864941	Cerebellum_M22.atac_peak_12834	13	.	2.57291	2.94537	1.34467
1	122871440	122872592	Cerebellum_M22.atac_peak_12835	27	.	3.15039	4.616	2.71208
1	122880844	122881044	Cerebellum_M22.atac_peak_12836	15	.	2.71772	3.24034	1.56924
1	122891178	122891469	Cerebellum_M22.atac_peak_12837	16	.	2.67505	3.34745	1.67327
1	122893896	122894125	Cerebellum_M22.atac_peak_12838	28	.	3.22218	4.84081	2.8936
1	122897358	122897831	Cerebellum_M22.atac_peak_12839	18	.	2.77163	3.53508	1.82247
1	122902742	122903275	Cerebellum_M22.atac_peak_12840	12	.	2.59536	2.84167	1.26423
1	122905162	122905362	Cerebellum_M22.atac_peak_12841	13	.	2.69009	2.94222	1.37064
1	122912530	122913511	Cerebellum_M22.atac_peak_12842	18	.	2.68164	3.63551	1.89002
1	122916715	122916957	Cerebellum_M22.atac_peak_12843	30	.	3.15576	5.01524	3.05072
1	122922545	122923508	Cerebellum_M22.atac_peak_12844	17	.	2.77063	3.44381	1.73004
1	122926160	122927116	Cerebellum_M22.atac_peak_12845	18	.	2.69779	3.54304	1.81169
1	122928418	122929646	Cerebellum_M22.atac_peak_12846	32	.	3.31675	5.18723	3.22267
1	122939426	122940638	Cerebellum_M22.atac_peak_12847	24	.	3.08661	4.31064	2.47411
1	122941479	122942357	Cerebellum_M22.atac_peak_12848	16	.	2.61203	3.28052	1.61316
1	122946333	122947216	Cerebellum_M22.atac_peak_12849	13	.	2.42765	2.91849	1.33929
1	122957594	122959113	Cerebellum_M22.atac_peak_12850	21	.	2.92446	3.90132	2.11759
1	122968630	122968830	Cerebellum_M22.atac_peak_12851	24	.	3.30903	4.30036	2.41489
1	122970269	122970850	Cerebellum_M22.atac_peak_12852	24	.	3.2228	4.26818	2.4099
1	122979575	122979853	Cerebellum_M22.atac_peak_12853	28	.	3.52794	4.80106	2.83612
1	122985523	122986764	Cerebellum_M22.atac_peak_12854	18	.	2.81853	3.56091	1.83172
1	122989765	122990469	Cerebellum_M22.atac_peak_12855	24	.	3.06863	4.35791	2.49912
1	122991923	122992278	Cerebellum_M22.atac_peak_12856	31	.	3.54776	5.16448	3.16353
1	122997566	122998299	Cerebellum_M22.atac_peak_12857	14	.	2.63785	3.07074	1.45692
1	123001466	123001903	Cerebellum_M22.atac_peak_12858	16	.	2.62377	3.35252	1.66481
1	123003816	123004659	Cerebellum_M22.atac_peak_12859	29	.	3.20447	4.92546	2.96954
1	123011401	123011632	Cerebellum_M22.atac_peak_12860	22	.	2.95275	4.04873	2.22846
1	123020051	123020652	Cerebellum_M22.atac_peak_12861	18	.	2.67035	3.61938	1.8739
1	123024199	123024984	Cerebellum_M22.atac_peak_12862	36	.	3.65484	5.73888	3.69248
1	123031209	123032490	Cerebellum_M22.atac_peak_12863	18	.	2.84128	3.56588	1.84083
1	123034689	123035207	Cerebellum_M22.atac_peak_12864	14	.	2.4833	3.04286	1.44126
1	123037129	123037485	Cerebellum_M22.atac_peak_12865	14	.	2.45736	3.01681	1.40961
1	123041141	123041525	Cerebellum_M22.atac_peak_12866	26	.	3.13627	4.56985	2.66377
1	123048523	123050180	Cerebellum_M22.atac_peak_12867	17	.	2.84189	3.46355	1.77211
1	123053723	123053923	Cerebellum_M22.atac_peak_12868	27	.	3.36395	4.63332	2.71093
1	123057659	123058896	Cerebellum_M22.atac_peak_12869	14	.	2.66569	3.11595	1.49412
1	123065711	123067502	Cerebellum_M22.atac_peak_12870	19	.	2.62054	3.66221	1.93346
1	123074996	123075644	Cerebellum_M22.atac_peak_12871	22	.	2.90853	4.03112	2.20682
1	123080534	123080734	Cerebellum_M22.atac_peak_12872	28	.	3.22649	4.83814	2.87204
1	123082404	123082675	Cerebellum_M22.atac_peak_12873	12	.	2.36281	2.84184	1.26871
1	123085190	123085979	Cerebellum_M22.atac_peak_12874	15	.	2.64021	3.22588	1.57209
1	123092544	123093611	Cerebellum_M22.atac_peak_12875	21	.	3.07845	3.93346	2.14748
1	123094497	123095379	Cerebellum_M22.atac_peak_12876	18	.	2.86013	3.61059	1.86796
1	123109598	123110049	Cerebellum_M22.atac_peak_12877	12	.	2.48582	2.80473	1.22994
1	123115127	123115327	Cerebellum_M22.atac_peak_12878	18	.	2.86983	3.55287	1.82612
1	123118457	123118987	Cerebellum_M22.atac_peak_12879	12	.	2.48265	2.7995	1.2318
1	123121666	123123617	Cerebellum_M22.atac_peak_12880	17	.	2.80191	3.41503	1.73074
1	123133051	123134258	Cerebellum_M22.atac_peak_12881	28	.	3.5231	4.76695	2.85166
1	123135261	123136037	Cerebellum_M22.atac_peak_12882	16	.	2.80035	3.37443	1.69195
1	123139954	123140728	Cerebellum_M22.atac_peak_12883	22	.	3.0716	4.05807	2.23119
1	123149259	123149533	Cerebellum_M22.atac_peak_12884	57	.	4.50621	8.07601	5.79685
1	123162586	123164723	Cerebellum_M22.atac_peak_12885	14	.	2.74171	3.05792	1.44246
1	123176959	123177406	Cerebellum_M22.atac_peak_12886	51	.	4.47065	7.34317	5.11158
1	123181906	123182238	Cerebellum_M22.atac_peak_12887	27	.	3.24607	4.63246	2.73112
1	123199381	123200018	Cerebellum_M22.atac_peak_12888	29	.	3.20748	4.84084	2.90393
1	123204755	123204987	Cerebellum_M22.atac_peak_12889	15	.	2.61676	3.16074	1.52362
1	123208530	123209874	Cerebellum_M22.atac_peak_12890	12	.	2.48427	2.721	1.20108
1	123217223	123217424	Cerebellum_M22.atac_peak_12891	28	.	3.44445	4.83804	2.86959
1	123219325	123219979	Cerebellum_M22.atac_peak_12892	20	.	3.02755	3.86087	2.07556
1	123225701	123226843	Cerebellum_M22.atac_peak_12893	26	.	3.19318	4.53166	2.62187
1	123237274	123237474	Cerebellum_M22.atac_peak_12894	19	.	3.0482	3.6371	1.90756
1	123243522	123244596	Cerebellum_M22.atac_peak_12895	37	.	3.3798	5.74477	3.72233
1	123251841	123252369	Cerebellum_M22.atac_peak_12896	19	.	3.04992	3.79547	1.99937
1	123257521	123258168	Cerebellum_M22.atac_peak_12897	19	.	2.93742	3.73442	1.95032
1	123263365	123264358	Cerebellum_M22.atac_peak_12898	24	.	3.158	4.28462	2.44574
1	123270470	123271071	Cerebellum_M22.atac_peak_12899	16	.	2.82603	3.37319	1.6885
1	123278122	123278443	Cerebellum_M22.atac_peak_12900	19	.	2.86418	3.73662	1.96197
1	123279532	123280260	Cerebellum_M22.atac_peak_12901	13	.	2.45061	2.91071	1.3223
1	123283592	123283912	Cerebellum_M22.atac_peak_12902	63	.	4.61652	8.72289	6.37921
1	123291275	123292212	Cerebellum_M22.atac_peak_12903	25	.	3.09432	4.45497	2.56765
1	123297555	123297819	Cerebellum_M22.atac_peak_12904	23	.	3.07588	4.21299	2.36755
1	123299071	123299476	Cerebellum_M22.atac_peak_12905	12	.	2.44588	2.83413	1.27369
1	123316076	123316599	Cerebellum_M22.atac_peak_12906	11	.	2.38763	2.68943	1.1789
1	123320844	123322302	Cerebellum_M22.atac_peak_12907	13	.	2.52702	2.85508	1.30182
1	123326979	123327966	Cerebellum_M22.atac_peak_12908	20	.	3.05071	3.837	2.05325
1	123333011	123333215	Cerebellum_M22.atac_peak_12909	34	.	3.95406	5.51487	3.42959
1	123334385	123334635	Cerebellum_M22.atac_peak_12910	20	.	3.19055	3.88432	2.06423
1	123340198	123341223	Cerebellum_M22.atac_peak_12911	18	.	2.88711	3.55583	1.82782
1	123342653	123342961	Cerebellum_M22.atac_peak_12912	16	.	2.71489	3.2922	1.60525
1	123344850	123345358	Cerebellum_M22.atac_peak_12913	16	.	2.65892	3.36333	1.66039
1	123347551	123347751	Cerebellum_M22.atac_peak_12914	23	.	3.01456	4.20251	2.34324
1	123349314	123349942	Cerebellum_M22.atac_peak_12915	14	.	2.56291	3.08226	1.46224
1	123350746	123351023	Cerebellum_M22.atac_peak_12916	19	.	2.8993	3.73758	1.97279
1	123360553	123360882	Cerebellum_M22.atac_peak_12917	18	.	2.80498	3.62314	1.88037
1	123365911	123366513	Cerebellum_M22.atac_peak_12918	11	.	2.10958	2.69476	1.18564
1	123369292	123370292	Cerebellum_M22.atac_peak_12919	22	.	2.48431	4.07406	2.2573
1	123375703	123376511	Cerebellum_M22.atac_peak_12920	23	.	2.97199	4.18803	2.35788
1	123382371	123383233	Cerebellum_M22.atac_peak_12921	24	.	3.08771	4.24989	2.40572
1	123388558	123388940	Cerebellum_M22.atac_peak_12922	19	.	2.90206	3.71676	1.95558
1	123391876	123392751	Cerebellum_M22.atac_peak_12923	16	.	2.73738	3.37726	1.69685
1	123397352	123397552	Cerebellum_M22.atac_peak_12924	22	.	3.10611	4.12254	2.27093
1	123402670	123403365	Cerebellum_M22.atac_peak_12925	26	.	3.38014	4.50603	2.61725
1	123408353	123408931	Cerebellum_M22.atac_peak_12926	14	.	2.60915	3.02421	1.41993
1	123410375	123411595	Cerebellum_M22.atac_peak_12927	23	.	3.01716	4.15595	2.31664
1	123413285	123413514	Cerebellum_M22.atac_peak_12928	19	.	2.81997	3.68493	1.92987
1	123415496	123415947	Cerebellum_M22.atac_peak_12929	20	.	2.92329	3.79419	2.0133
1	123421124	123422109	Cerebellum_M22.atac_peak_12930	11	.	2.44524	2.70778	1.1917
1	123426485	123427030	Cerebellum_M22.atac_peak_12931	24	.	2.89295	4.21872	2.40451
1	123428796	123429532	Cerebellum_M22.atac_peak_12932	16	.	2.58699	3.27535	1.60652
1	123435219	123435794	Cerebellum_M22.atac_peak_12933	80	.	4.52983	10.516	8.07966
1	123438467	123439098	Cerebellum_M22.atac_peak_12934	13	.	2.43795	3.01363	1.39049
1	123443265	123444287	Cerebellum_M22.atac_peak_12935	18	.	2.77669	3.55541	1.82669
1	123448690	123450269	Cerebellum_M22.atac_peak_12936	25	.	2.97207	4.40625	2.55529
1	123459238	123460390	Cerebellum_M22.atac_peak_12937	29	.	3.13926	4.85911	2.91465
1	123464930	123465685	Cerebellum_M22.atac_peak_12938	29	.	3.26945	4.95141	2.98723
1	123474714	123474928	Cerebellum_M22.atac_peak_12939	25	.	3.38096	4.52277	2.5909
1	123482569	123483538	Cerebellum_M22.atac_peak_12940	27	.	3.16461	4.6471	2.78752
1	123484432	123485227	Cerebellum_M22.atac_peak_12941	17	.	2.68366	3.38274	1.71701
1	123492699	123494464	Cerebellum_M22.atac_peak_12942	21	.	3.0418	3.97868	2.15301
1	123501047	123501257	Cerebellum_M22.atac_peak_12943	19	.	2.94011	3.64895	1.90647
1	123505758	123506703	Cerebellum_M22.atac_peak_12944	15	.	2.6903	3.21987	1.54689
1	123508115	123508439	Cerebellum_M22.atac_peak_12945	24	.	3.22793	4.37897	2.49203
1	123516857	123517504	Cerebellum_M22.atac_peak_12946	19	.	2.97837	3.73927	1.9725
1	123518755	123519019	Cerebellum_M22.atac_peak_12947	17	.	2.71785	3.42009	1.72617
1	123522430	123522991	Cerebellum_M22.atac_peak_12948	28	.	3.4093	4.78958	2.86502
1	123524888	123525163	Cerebellum_M22.atac_peak_12949	15	.	2.7589	3.21753	1.55383
1	123533075	123534176	Cerebellum_M22.atac_peak_12950	19	.	2.75098	3.68079	1.92974
1	123540830	123541274	Cerebellum_M22.atac_peak_12951	13	.	2.43415	2.90779	1.33268
1	123544415	123544687	Cerebellum_M22.atac_peak_12952	55	.	4.21275	7.86919	5.58243
1	123550798	123551038	Cerebellum_M22.atac_peak_12953	35	.	3.54333	5.57947	3.52646
1	123555541	123555876	Cerebellum_M22.atac_peak_12954	26	.	3.02621	4.546	2.63305
1	123558449	123559160	Cerebellum_M22.atac_peak_12955	23	.	2.84018	4.18321	2.3361
1	123562862	123563602	Cerebellum_M22.atac_peak_12956	14	.	2.46651	3.08023	1.45148
1	123566804	123567218	Cerebellum_M22.atac_peak_12957	14	.	2.60071	3.03652	1.40599
1	123573018	123573496	Cerebellum_M22.atac_peak_12958	22	.	3.30988	4.14794	2.29049
1	123583471	123584011	Cerebellum_M22.atac_peak_12959	13	.	2.6695	2.90594	1.34214
1	123585163	123585625	Cerebellum_M22.atac_peak_12960	13	.	2.57961	2.88724	1.33159
1	123589424	123589791	Cerebellum_M22.atac_peak_12961	20	.	2.95427	3.81849	2.02873
1	123596618	123598219	Cerebellum_M22.atac_peak_12962	27	.	3.17229	4.66427	2.78783
1	123602460	123602668	Cerebellum_M22.atac_peak_12963	22	.	2.89272	4.09378	2.26431
1	123604342	123605235	Cerebellum_M22.atac_peak_12964	16	.	2.68666	3.36711	1.67331
1	123606969	123607300	Cerebellum_M22.atac_peak_12965	26	.	3.03538	4.51778	2.6143
1	123611345	123611769	Cerebellum_M22.atac_peak_12966	34	.	3.57086	5.44915	3.42177
1	123612744	123613040	Cerebellum_M22.atac_peak_12967	12	.	2.49767	2.72579	1.21292
1	123618428	123618725	Cerebellum_M22.atac_peak_12968	30	.	3.32856	4.99611	3.03622
1	123619949	123620355	Cerebellum_M22.atac_peak_12969	23	.	3.02973	4.14327	2.31005
1	123622038	123622894	Cerebellum_M22.atac_peak_12970	21	.	2.92304	3.98022	2.15552
1	123627042	123627242	Cerebellum_M22.atac_peak_12971	23	.	3.02742	4.14402	2.30365
1	123632414	123632715	Cerebellum_M22.atac_peak_12972	29	.	3.08995	4.90252	2.96299
1	123635822	123636173	Cerebellum_M22.atac_peak_12973	18	.	2.57262	3.50922	1.8017
1	123642951	123643437	Cerebellum_M22.atac_peak_12974	20	.	2.92044	3.8596	2.07608
1	123648443	123649368	Cerebellum_M22.atac_peak_12975	36	.	3.7767	5.72574	3.66408
1	123652813	123653077	Cerebellum_M22.atac_peak_12976	30	.	3.47333	5.05309	3.06455
1	123655503	123655703	Cerebellum_M22.atac_peak_12977	26	.	3.28134	4.52615	2.60621
1	123658004	123659044	Cerebellum_M22.atac_peak_12978	16	.	2.793	3.335	1.66637
1	123665103	123666285	Cerebellum_M22.atac_peak_12979	22	.	3.14497	4.01925	2.2076
1	123671949	123672875	Cerebellum_M22.atac_peak_12980	26	.	3.12104	4.58807	2.67575
1	123684659	123685483	Cerebellum_M22.atac_peak_12981	17	.	2.71145	3.48467	1.76541
1	123692465	123693308	Cerebellum_M22.atac_peak_12982	25	.	3.19611	4.41297	2.57113
1	123697604	123697804	Cerebellum_M22.atac_peak_12983	19	.	2.86767	3.77959	1.99665
1	123702993	123703217	Cerebellum_M22.atac_peak_12984	30	.	3.54112	5.03834	3.05058
1	123709325	123710450	Cerebellum_M22.atac_peak_12985	11	.	2.51911	2.73327	1.18624
1	123718543	123719282	Cerebellum_M22.atac_peak_12986	15	.	2.5952	3.15413	1.52055
1	123725498	123727966	Cerebellum_M22.atac_peak_12987	17	.	2.65303	3.43737	1.73526
1	123733239	123734149	Cerebellum_M22.atac_peak_12988	30	.	3.35397	5.04761	3.09374
1	123739267	123739763	Cerebellum_M22.atac_peak_12989	26	.	3.14412	4.54809	2.64254
1	123745635	123746373	Cerebellum_M22.atac_peak_12990	29	.	3.27333	4.96806	2.99396
1	123748842	123749477	Cerebellum_M22.atac_peak_12991	24	.	3.13212	4.31614	2.45815
1	123755936	123756136	Cerebellum_M22.atac_peak_12992	25	.	3.46647	4.46934	2.55183
1	123758959	123759159	Cerebellum_M22.atac_peak_12993	17	.	2.93895	3.48754	1.76115
1	123767845	123768399	Cerebellum_M22.atac_peak_12994	41	.	3.67159	6.23874	4.12659
1	123771715	123772016	Cerebellum_M22.atac_peak_12995	23	.	3.00597	4.18769	2.32855
1	123775895	123776720	Cerebellum_M22.atac_peak_12996	11	.	2.40503	2.67355	1.15383
1	123779361	123779779	Cerebellum_M22.atac_peak_12997	20	.	2.95634	3.79601	2.02721
1	123786490	123787358	Cerebellum_M22.atac_peak_12998	15	.	2.73059	3.27388	1.59428
1	123788914	123789868	Cerebellum_M22.atac_peak_12999	15	.	2.6543	3.20948	1.56306
1	123797771	123798021	Cerebellum_M22.atac_peak_13000	13	.	2.63349	2.98774	1.39643
1	123803508	123803708	Cerebellum_M22.atac_peak_13001	17	.	2.87165	3.48014	1.772
1	123808728	123808978	Cerebellum_M22.atac_peak_13002	12	.	2.54126	2.84518	1.29282
1	123816838	123817555	Cerebellum_M22.atac_peak_13003	40	.	3.68467	6.07167	4.05007
1	123819744	123820781	Cerebellum_M22.atac_peak_13004	29	.	3.19308	4.85499	2.94426
1	123823399	123823643	Cerebellum_M22.atac_peak_13005	20	.	2.97151	3.77747	2.03641
1	123829231	123829478	Cerebellum_M22.atac_peak_13006	27	.	3.47069	4.67799	2.74879
1	123830451	123830683	Cerebellum_M22.atac_peak_13007	30	.	3.62268	5.06251	3.05477
1	123842376	123842597	Cerebellum_M22.atac_peak_13008	22	.	3.01856	4.09443	2.25337
1	123851290	123852835	Cerebellum_M22.atac_peak_13009	20	.	2.96924	3.81131	2.05776
1	123857785	123857986	Cerebellum_M22.atac_peak_13010	20	.	3.00903	3.79068	2.01883
1	123859796	123860162	Cerebellum_M22.atac_peak_13011	17	.	2.81823	3.44047	1.74258
1	123861378	123861630	Cerebellum_M22.atac_peak_13012	19	.	2.83308	3.66687	1.91384
1	123865819	123866852	Cerebellum_M22.atac_peak_13013	12	.	2.5214	2.8745	1.28442
1	123878638	123878892	Cerebellum_M22.atac_peak_13014	26	.	3.47695	4.54647	2.65429
1	123886752	123887203	Cerebellum_M22.atac_peak_13015	15	.	2.66011	3.23343	1.58051
1	123890769	123891789	Cerebellum_M22.atac_peak_13016	14	.	2.67411	3.06277	1.447
1	123898936	123899716	Cerebellum_M22.atac_peak_13017	12	.	2.58009	2.77	1.23333
1	123902738	123903652	Cerebellum_M22.atac_peak_13018	16	.	2.78338	3.38132	1.6825
1	123908511	123909577	Cerebellum_M22.atac_peak_13019	15	.	2.67647	3.17641	1.51733
1	123915025	123915564	Cerebellum_M22.atac_peak_13020	13	.	2.59095	2.88953	1.31339
1	123924484	123925349	Cerebellum_M22.atac_peak_13021	20	.	3.1113	3.82435	2.03426
1	123947028	123947693	Cerebellum_M22.atac_peak_13022	18	.	2.84692	3.56308	1.81339
1	123952959	123953733	Cerebellum_M22.atac_peak_13023	11	.	2.44655	2.62279	1.13819
1	123960963	123961966	Cerebellum_M22.atac_peak_13024	13	.	2.68798	2.92125	1.33425
1	123963270	123963470	Cerebellum_M22.atac_peak_13025	19	.	3.04861	3.68027	1.92339
1	123967102	123967302	Cerebellum_M22.atac_peak_13026	33	.	3.71308	5.41595	3.3826
1	123970301	123970725	Cerebellum_M22.atac_peak_13027	16	.	2.74209	3.31001	1.63846
1	123985711	123988068	Cerebellum_M22.atac_peak_13028	20	.	2.8455	3.85872	2.08481
1	123994497	123995839	Cerebellum_M22.atac_peak_13029	20	.	3.10992	3.82646	2.07453
1	124004698	124005065	Cerebellum_M22.atac_peak_13030	11	.	2.55147	2.69696	1.18764
1	124010741	124011251	Cerebellum_M22.atac_peak_13031	14	.	2.74634	3.10009	1.46601
1	124017003	124018357	Cerebellum_M22.atac_peak_13032	27	.	3.2981	4.63913	2.78299
1	124020988	124021276	Cerebellum_M22.atac_peak_13033	17	.	2.82563	3.4351	1.74476
1	124024438	124024638	Cerebellum_M22.atac_peak_13034	22	.	3.18128	4.11596	2.26972
1	124028612	124029004	Cerebellum_M22.atac_peak_13035	31	.	3.43426	5.1393	3.15476
1	124032764	124033609	Cerebellum_M22.atac_peak_13036	14	.	2.53725	3.04062	1.42579
1	124042808	124043492	Cerebellum_M22.atac_peak_13037	19	.	2.96452	3.65163	1.90004
1	124057980	124058246	Cerebellum_M22.atac_peak_13038	13	.	2.60781	2.97571	1.39269
1	124059920	124060196	Cerebellum_M22.atac_peak_13039	13	.	2.53883	2.96317	1.36737
1	124061101	124061301	Cerebellum_M22.atac_peak_13040	13	.	2.53276	2.95864	1.38052
1	124063089	124064437	Cerebellum_M22.atac_peak_13041	16	.	2.72808	3.37954	1.69349
1	124069673	124070442	Cerebellum_M22.atac_peak_13042	16	.	2.68438	3.39923	1.68807
1	124072754	124073118	Cerebellum_M22.atac_peak_13043	20	.	2.8263	3.79889	2.01211
1	124081033	124082953	Cerebellum_M22.atac_peak_13044	18	.	2.87464	3.55959	1.84548
1	124088392	124088684	Cerebellum_M22.atac_peak_13045	28	.	3.23133	4.76525	2.84362
1	124092051	124092392	Cerebellum_M22.atac_peak_13046	16	.	2.61908	3.36015	1.67655
1	124096360	124096824	Cerebellum_M22.atac_peak_13047	21	.	2.86724	3.96768	2.16888
1	124099998	124100855	Cerebellum_M22.atac_peak_13048	23	.	3.14568	4.24849	2.37878
1	124110050	124111903	Cerebellum_M22.atac_peak_13049	12	.	2.56281	2.76152	1.22226
1	124124018	124124533	Cerebellum_M22.atac_peak_13050	18	.	2.92269	3.6081	1.87434
1	124129863	124131079	Cerebellum_M22.atac_peak_13051	29	.	3.33084	4.86106	2.94591
1	124136056	124136262	Cerebellum_M22.atac_peak_13052	41	.	4.06141	6.28094	4.12679
1	124139239	124139984	Cerebellum_M22.atac_peak_13053	27	.	3.49941	4.69053	2.78272
1	124147560	124147760	Cerebellum_M22.atac_peak_13054	21	.	3.24682	3.99432	2.1502
1	124151821	124152021	Cerebellum_M22.atac_peak_13055	13	.	2.68277	2.90455	1.32392
1	124160823	124161511	Cerebellum_M22.atac_peak_13056	22	.	2.98228	4.06906	2.272
1	124176998	124178099	Cerebellum_M22.atac_peak_13057	16	.	2.5553	3.3417	1.67029
1	124180256	124181400	Cerebellum_M22.atac_peak_13058	12	.	2.389	2.79392	1.24467
1	124192869	124193203	Cerebellum_M22.atac_peak_13059	14	.	2.66864	3.03933	1.41509
1	124205576	124206351	Cerebellum_M22.atac_peak_13060	13	.	2.56354	2.88198	1.32481
1	124220233	124220491	Cerebellum_M22.atac_peak_13061	40	.	3.51944	6.1116	4.0263
1	124221686	124221902	Cerebellum_M22.atac_peak_13062	43	.	3.78598	6.5472	4.36038
1	124228986	124229210	Cerebellum_M22.atac_peak_13063	31	.	3.70795	5.17661	3.15999
1	124233424	124233743	Cerebellum_M22.atac_peak_13064	29	.	3.51922	4.94549	2.98816
1	124235276	124235630	Cerebellum_M22.atac_peak_13065	11	.	2.50788	2.60181	1.12137
1	124241169	124241385	Cerebellum_M22.atac_peak_13066	14	.	2.76992	3.11293	1.49489
1	124246234	124246620	Cerebellum_M22.atac_peak_13067	14	.	2.59197	3.07828	1.46032
1	124248454	124249041	Cerebellum_M22.atac_peak_13068	15	.	2.5489	3.14468	1.5027
1	124251669	124251977	Cerebellum_M22.atac_peak_13069	16	.	2.63805	3.31799	1.62061
1	124273192	124273785	Cerebellum_M22.atac_peak_13070	31	.	3.69014	5.09631	3.15701
1	124279142	124280141	Cerebellum_M22.atac_peak_13071	63	.	4.33449	8.53233	6.37937
1	124281079	124281548	Cerebellum_M22.atac_peak_13072	12	.	2.42908	2.77994	1.24206
1	124286975	124287884	Cerebellum_M22.atac_peak_13073	13	.	2.71524	2.95903	1.3479
1	124293073	124293489	Cerebellum_M22.atac_peak_13074	15	.	2.77227	3.12321	1.51726
1	124298317	124298621	Cerebellum_M22.atac_peak_13075	35	.	3.93601	5.58927	3.55062
1	124306199	124307214	Cerebellum_M22.atac_peak_13076	16	.	2.87695	3.36902	1.68032
1	124315148	124315348	Cerebellum_M22.atac_peak_13077	21	.	3.13472	3.95098	2.13365
1	124320460	124320741	Cerebellum_M22.atac_peak_13078	27	.	3.52086	4.70025	2.7557
1	124329249	124329812	Cerebellum_M22.atac_peak_13079	13	.	2.5703	2.96056	1.36041
1	124330683	124330883	Cerebellum_M22.atac_peak_13080	21	.	3.11243	4.01905	2.19836
1	124341532	124341732	Cerebellum_M22.atac_peak_13081	12	.	2.68697	2.90454	1.29973
1	124344403	124344607	Cerebellum_M22.atac_peak_13082	29	.	3.66815	4.88896	2.90341
1	124347186	124347386	Cerebellum_M22.atac_peak_13083	13	.	2.65718	2.93818	1.34314
1	124361790	124362457	Cerebellum_M22.atac_peak_13084	14	.	2.79741	3.11425	1.4655
1	124366709	124367166	Cerebellum_M22.atac_peak_13085	23	.	3.25975	4.22862	2.36601
1	124372605	124373147	Cerebellum_M22.atac_peak_13086	11	.	2.56953	2.6929	1.14694
1	124378042	124378289	Cerebellum_M22.atac_peak_13087	24	.	3.35265	4.34384	2.48217
1	124381174	124381825	Cerebellum_M22.atac_peak_13088	27	.	3.57271	4.73662	2.79836
1	124388240	124389677	Cerebellum_M22.atac_peak_13089	18	.	3.05022	3.60888	1.84783
1	124394796	124395468	Cerebellum_M22.atac_peak_13090	22	.	3.28583	4.08033	2.22405
1	124412743	124413235	Cerebellum_M22.atac_peak_13091	11	.	2.53286	2.66718	1.16555
1	124414361	124415110	Cerebellum_M22.atac_peak_13092	12	.	2.5327	2.79809	1.2613
1	124431852	124432891	Cerebellum_M22.atac_peak_13093	20	.	3.17963	3.87197	2.0605
1	124451457	124451944	Cerebellum_M22.atac_peak_13094	118	.	7.0551	14.5798	11.8877
1	124458369	124459132	Cerebellum_M22.atac_peak_13095	11	.	2.58416	2.71453	1.15745
1	124471516	124472566	Cerebellum_M22.atac_peak_13096	14	.	2.76489	3.05437	1.41546
1	124480209	124480506	Cerebellum_M22.atac_peak_13097	28	.	3.615	4.83864	2.89917
1	124485626	124485858	Cerebellum_M22.atac_peak_13098	16	.	2.95873	3.41989	1.69357
1	124506780	124507333	Cerebellum_M22.atac_peak_13099	11	.	2.58416	2.71453	1.15745
1	124513007	124513733	Cerebellum_M22.atac_peak_13100	14	.	2.75877	3.06089	1.46071
1	124516252	124516717	Cerebellum_M22.atac_peak_13101	13	.	2.74965	3.0204	1.38647
1	124536431	124536674	Cerebellum_M22.atac_peak_13102	23	.	3.33604	4.21636	2.35478
1	124566156	124567216	Cerebellum_M22.atac_peak_13103	30	.	3.64697	4.96327	3.02499
1	124574313	124574660	Cerebellum_M22.atac_peak_13104	93	.	6.29604	11.8556	9.34674
1	124579934	124580327	Cerebellum_M22.atac_peak_13105	103	.	6.21364	12.9217	10.3133
1	124584138	124584594	Cerebellum_M22.atac_peak_13106	55	.	4.39974	7.77412	5.54026
1	124650352	124650743	Cerebellum_M22.atac_peak_13107	63	.	4.97926	8.58512	6.3062
1	124661548	124662427	Cerebellum_M22.atac_peak_13108	13	.	2.70903	2.95009	1.33674
1	124672743	124673096	Cerebellum_M22.atac_peak_13109	68	.	5.39069	9.2387	6.86892
1	124674190	124674390	Cerebellum_M22.atac_peak_13110	21	.	3.25236	4.00022	2.15193
1	124701062	124701602	Cerebellum_M22.atac_peak_13111	17	.	2.98428	3.47585	1.74087
1	124723555	124723755	Cerebellum_M22.atac_peak_13112	21	.	3.05289	3.9001	2.11519
1	124727335	124728378	Cerebellum_M22.atac_peak_13113	33	.	3.75108	5.34829	3.32235
1	124735701	124737271	Cerebellum_M22.atac_peak_13114	15	.	2.84961	3.21953	1.54463
1	124742281	124742540	Cerebellum_M22.atac_peak_13115	66	.	5.31229	8.97927	6.6144
1	124766829	124768118	Cerebellum_M22.atac_peak_13116	16	.	2.87514	3.32192	1.64496
1	124772105	124772305	Cerebellum_M22.atac_peak_13117	19	.	3.14161	3.79184	1.9939
