## Supplementary Data 1. Cattle ATAC-seq peaks. for "A comparative analysis of chromatin accessibility in cattle, pig, and mouse tissues" (part 17 of 154)

### Sheet: Cerebellum rep2 (continued)
# ATAC-seq peaks called from bovine cerebellum (Male replicate 2)
1	124778507	124779609	Cerebellum_M22.atac_peak_13118	31	.	3.69166	5.07291	3.12565
1	124855505	124855806	Cerebellum_M22.atac_peak_13119	74	.	5.61722	9.85856	7.45357
1	124868792	124869673	Cerebellum_M22.atac_peak_13120	29	.	3.65208	4.94131	2.98983
1	124877855	124878691	Cerebellum_M22.atac_peak_13121	16	.	2.95002	3.40367	1.68135
1	124886615	124889536	Cerebellum_M22.atac_peak_13122	77	.	3.44411	10.0769	7.77441
1	124959634	124959834	Cerebellum_M22.atac_peak_13123	23	.	3.31327	4.16017	2.30342
1	124961082	124961350	Cerebellum_M22.atac_peak_13124	11	.	2.53588	2.67711	1.17095
1	124965432	124966222	Cerebellum_M22.atac_peak_13125	12	.	2.62495	2.7981	1.22884
1	124984851	124985422	Cerebellum_M22.atac_peak_13126	14	.	2.66963	3.07702	1.47332
1	124996570	124997505	Cerebellum_M22.atac_peak_13127	20	.	2.98621	3.82131	2.05896
1	125001338	125001747	Cerebellum_M22.atac_peak_13128	14	.	2.57015	3.08047	1.46248
1	125012477	125013010	Cerebellum_M22.atac_peak_13129	13	.	2.46899	2.90477	1.31254
1	125020157	125021201	Cerebellum_M22.atac_peak_13130	16	.	2.65126	3.29228	1.62485
1	125032574	125034447	Cerebellum_M22.atac_peak_13131	13	.	2.5549	2.90901	1.32986
1	125038961	125039525	Cerebellum_M22.atac_peak_13132	12	.	2.48572	2.80447	1.23259
1	125040694	125040949	Cerebellum_M22.atac_peak_13133	18	.	2.83578	3.54676	1.80257
1	125043053	125043783	Cerebellum_M22.atac_peak_13134	18	.	2.75854	3.53356	1.82208
1	125055789	125056645	Cerebellum_M22.atac_peak_13135	19	.	2.90527	3.68167	1.96177
1	125061553	125063188	Cerebellum_M22.atac_peak_13136	15	.	2.71209	3.19103	1.54563
1	125071973	125072173	Cerebellum_M22.atac_peak_13137	16	.	2.64189	3.295	1.60743
1	125091765	125092333	Cerebellum_M22.atac_peak_13138	15	.	2.57547	3.1961	1.54216
1	125099332	125099605	Cerebellum_M22.atac_peak_13139	86	.	5.24231	11.1992	8.69167
1	125105272	125105755	Cerebellum_M22.atac_peak_13140	11	.	2.603	2.74934	1.18352
1	125113832	125115217	Cerebellum_M22.atac_peak_13141	32	.	3.63597	5.10402	3.2026
1	125118677	125118877	Cerebellum_M22.atac_peak_13142	17	.	2.77921	3.42602	1.71643
1	125125089	125125849	Cerebellum_M22.atac_peak_13143	17	.	2.95641	3.49543	1.79535
1	125129352	125129589	Cerebellum_M22.atac_peak_13144	19	.	3.04128	3.69011	1.94361
1	125134302	125135244	Cerebellum_M22.atac_peak_13145	13	.	2.62711	2.86928	1.30374
1	125155223	125155425	Cerebellum_M22.atac_peak_13146	24	.	3.23166	4.29502	2.42257
1	125157225	125158092	Cerebellum_M22.atac_peak_13147	14	.	2.64493	3.09734	1.46142
1	125161379	125163198	Cerebellum_M22.atac_peak_13148	13	.	2.58741	2.99709	1.38397
1	125166886	125168010	Cerebellum_M22.atac_peak_13149	13	.	2.56761	2.94439	1.35837
1	125184997	125185846	Cerebellum_M22.atac_peak_13150	85	.	4.92932	10.8506	8.56071
1	125200873	125201102	Cerebellum_M22.atac_peak_13151	15	.	2.49482	3.15175	1.52519
1	125212439	125213135	Cerebellum_M22.atac_peak_13152	18	.	2.65919	3.54762	1.83518
1	125215885	125216217	Cerebellum_M22.atac_peak_13153	10	.	2.24723	2.53844	1.06813
1	125219302	125219502	Cerebellum_M22.atac_peak_13154	16	.	2.60866	3.27839	1.60885
1	125223796	125225457	Cerebellum_M22.atac_peak_13155	23	.	3.10262	4.2111	2.34968
1	125230883	125231280	Cerebellum_M22.atac_peak_13156	12	.	2.56637	2.74791	1.21637
1	125232368	125232568	Cerebellum_M22.atac_peak_13157	11	.	2.49956	2.62285	1.12744
1	125233600	125233868	Cerebellum_M22.atac_peak_13158	13	.	2.61151	2.95492	1.38034
1	125243878	125244160	Cerebellum_M22.atac_peak_13159	26	.	3.08173	4.51355	2.61831
1	125247153	125248093	Cerebellum_M22.atac_peak_13160	36	.	3.45099	5.6753	3.63515
1	125251288	125252314	Cerebellum_M22.atac_peak_13161	18	.	2.7013	3.6391	1.89003
1	125259281	125259544	Cerebellum_M22.atac_peak_13162	16	.	2.48263	3.29487	1.63003
1	125269304	125269598	Cerebellum_M22.atac_peak_13163	17	.	2.68983	3.5251	1.79877
1	125275129	125277425	Cerebellum_M22.atac_peak_13164	20	.	2.69716	3.82944	2.05805
1	125279316	125279763	Cerebellum_M22.atac_peak_13165	12	.	2.24536	2.81448	1.26597
1	125285583	125287320	Cerebellum_M22.atac_peak_13166	33	.	3.23983	5.32454	3.3806
1	125294854	125295441	Cerebellum_M22.atac_peak_13167	14	.	2.47113	3.0176	1.42334
1	125297289	125298887	Cerebellum_M22.atac_peak_13168	24	.	2.99906	4.28837	2.44838
1	125303563	125303918	Cerebellum_M22.atac_peak_13169	17	.	2.75681	3.49526	1.7807
1	125308799	125309428	Cerebellum_M22.atac_peak_13170	12	.	2.40128	2.81341	1.25496
1	125313534	125314059	Cerebellum_M22.atac_peak_13171	21	.	2.80008	4.01205	2.19155
1	125318137	125318602	Cerebellum_M22.atac_peak_13172	19	.	2.83825	3.78133	1.99621
1	125326969	125328360	Cerebellum_M22.atac_peak_13173	20	.	2.66925	3.88729	2.09323
1	125336167	125336674	Cerebellum_M22.atac_peak_13174	26	.	3.00919	4.62492	2.69568
1	125341263	125341463	Cerebellum_M22.atac_peak_13175	20	.	2.74998	3.82292	2.03969
1	125347247	125349728	Cerebellum_M22.atac_peak_13176	30	.	2.81244	5.00939	3.06876
1	125352317	125353470	Cerebellum_M22.atac_peak_13177	25	.	2.62161	4.40399	2.53358
1	125361509	125362493	Cerebellum_M22.atac_peak_13178	19	.	2.60763	3.70358	1.95677
1	125367151	125367675	Cerebellum_M22.atac_peak_13179	21	.	2.83827	3.9695	2.15587
1	125379526	125380570	Cerebellum_M22.atac_peak_13180	19	.	2.63815	3.68985	1.94726
1	125381759	125382127	Cerebellum_M22.atac_peak_13181	22	.	2.78139	4.05273	2.23349
1	125386750	125387573	Cerebellum_M22.atac_peak_13182	26	.	3.00753	4.58346	2.67663
1	125398109	125399730	Cerebellum_M22.atac_peak_13183	19	.	2.6445	3.68812	1.9545
1	125404936	125405136	Cerebellum_M22.atac_peak_13184	29	.	3.30256	4.94609	2.95634
1	125406271	125407134	Cerebellum_M22.atac_peak_13185	12	.	2.42767	2.85224	1.27067
1	125411244	125411457	Cerebellum_M22.atac_peak_13186	22	.	2.72465	4.09137	2.26411
1	125412421	125413346	Cerebellum_M22.atac_peak_13187	16	.	2.46028	3.26777	1.60814
1	125414257	125414657	Cerebellum_M22.atac_peak_13188	13	.	2.37221	2.95092	1.37147
1	125420644	125421445	Cerebellum_M22.atac_peak_13189	29	.	3.51914	4.91815	2.96892
1	125427965	125428965	Cerebellum_M22.atac_peak_13190	25	.	3.1008	4.44581	2.55796
1	125431629	125431835	Cerebellum_M22.atac_peak_13191	34	.	3.35192	5.49141	3.43432
1	125438217	125438683	Cerebellum_M22.atac_peak_13192	27	.	2.95569	4.57358	2.70308
1	125441281	125441485	Cerebellum_M22.atac_peak_13193	25	.	2.91406	4.4278	2.53394
1	125443609	125444689	Cerebellum_M22.atac_peak_13194	18	.	2.73552	3.56884	1.83464
1	125452050	125453916	Cerebellum_M22.atac_peak_13195	24	.	2.80873	4.35119	2.48612
1	125457505	125457833	Cerebellum_M22.atac_peak_13196	26	.	2.77546	4.61804	2.6939
1	125463516	125464516	Cerebellum_M22.atac_peak_13197	14	.	2.52797	3.12196	1.49286
1	125473358	125473641	Cerebellum_M22.atac_peak_13198	18	.	2.87927	3.64794	1.88592
1	125474774	125475131	Cerebellum_M22.atac_peak_13199	15	.	2.5605	3.22147	1.57303
1	125476424	125477217	Cerebellum_M22.atac_peak_13200	11	.	2.26384	2.71787	1.19035
1	125481423	125482771	Cerebellum_M22.atac_peak_13201	17	.	2.59441	3.40514	1.71747
1	125487307	125487596	Cerebellum_M22.atac_peak_13202	16	.	2.65619	3.3848	1.68543
1	125492436	125492643	Cerebellum_M22.atac_peak_13203	22	.	2.83232	4.0493	2.22243
1	125501147	125501410	Cerebellum_M22.atac_peak_13204	71	.	4.68596	9.5254	7.12604
1	125512371	125513768	Cerebellum_M22.atac_peak_13205	24	.	2.50006	4.33383	2.48974
1	125520671	125522149	Cerebellum_M22.atac_peak_13206	20	.	2.61109	3.88085	2.09959
1	125528592	125528840	Cerebellum_M22.atac_peak_13207	13	.	2.27824	2.91578	1.33717
1	125530034	125531133	Cerebellum_M22.atac_peak_13208	14	.	2.326	3.08333	1.45383
1	125544252	125544671	Cerebellum_M22.atac_peak_13209	17	.	2.97505	3.45825	1.72732
1	125545628	125546303	Cerebellum_M22.atac_peak_13210	13	.	2.7593	3.03823	1.39983
1	125551664	125552677	Cerebellum_M22.atac_peak_13211	15	.	2.60143	3.16776	1.51793
1	125555178	125556156	Cerebellum_M22.atac_peak_13212	22	.	2.77056	4.13569	2.29782
1	125557163	125557830	Cerebellum_M22.atac_peak_13213	91	.	4.89408	11.5291	9.12584
1	125566593	125567577	Cerebellum_M22.atac_peak_13214	13	.	2.18033	2.99488	1.39334
1	125569542	125570725	Cerebellum_M22.atac_peak_13215	15	.	2.23926	3.24746	1.58741
1	125576131	125576337	Cerebellum_M22.atac_peak_13216	20	.	2.85223	3.90793	2.09935
1	125581839	125582081	Cerebellum_M22.atac_peak_13217	17	.	2.77444	3.47422	1.75903
1	125584938	125585173	Cerebellum_M22.atac_peak_13218	18	.	2.69907	3.58463	1.84941
1	125589800	125590830	Cerebellum_M22.atac_peak_13219	15	.	2.37733	3.20696	1.55621
1	125594145	125594979	Cerebellum_M22.atac_peak_13220	23	.	2.62484	4.21489	2.38831
1	125602062	125603110	Cerebellum_M22.atac_peak_13221	15	.	2.32882	3.17939	1.52881
1	125606621	125606912	Cerebellum_M22.atac_peak_13222	13	.	2.31541	2.99705	1.39674
1	125615641	125616139	Cerebellum_M22.atac_peak_13223	21	.	2.77627	3.90869	2.11402
1	125629239	125629710	Cerebellum_M22.atac_peak_13224	21	.	2.61684	3.99426	2.16879
1	125636282	125637139	Cerebellum_M22.atac_peak_13225	40	.	2.89939	6.1214	4.03811
1	125645864	125647984	Cerebellum_M22.atac_peak_13226	24	.	2.58359	4.3355	2.47253
1	125657365	125659239	Cerebellum_M22.atac_peak_13227	14	.	2.20721	3.06156	1.44165
1	125662890	125663202	Cerebellum_M22.atac_peak_13228	40	.	2.90262	6.12351	4.0162
1	125666112	125666439	Cerebellum_M22.atac_peak_13229	14	.	2.21113	3.0896	1.45607
1	125671721	125673063	Cerebellum_M22.atac_peak_13230	20	.	2.50631	3.84275	2.05728
1	125677457	125677856	Cerebellum_M22.atac_peak_13231	15	.	2.1528	3.14675	1.51792
1	125679420	125680289	Cerebellum_M22.atac_peak_13232	15	.	2.1318	3.18633	1.53376
1	125682168	125683200	Cerebellum_M22.atac_peak_13233	28	.	2.60902	4.82227	2.87862
1	125688494	125689861	Cerebellum_M22.atac_peak_13234	20	.	2.44527	3.79953	2.03971
1	125705676	125707003	Cerebellum_M22.atac_peak_13235	33	.	2.8159	5.26968	3.31414
1	125714186	125714389	Cerebellum_M22.atac_peak_13236	32	.	2.81952	5.25321	3.24171
1	125719925	125722796	Cerebellum_M22.atac_peak_13237	28	.	2.54959	4.73329	2.85228
1	125726094	125726353	Cerebellum_M22.atac_peak_13238	20	.	2.49085	3.80377	2.02788
1	125732364	125733205	Cerebellum_M22.atac_peak_13239	12	.	2.22398	2.75714	1.22065
1	125737638	125738220	Cerebellum_M22.atac_peak_13240	15	.	2.3178	3.25623	1.59721
1	125739098	125739943	Cerebellum_M22.atac_peak_13241	15	.	2.29873	3.17066	1.5369
1	125746798	125747895	Cerebellum_M22.atac_peak_13242	56	.	3.15251	7.80275	5.61888
1	125751156	125751493	Cerebellum_M22.atac_peak_13243	28	.	2.59726	4.74687	2.80986
1	125755382	125756443	Cerebellum_M22.atac_peak_13244	52	.	3.70967	7.39879	5.21294
1	125761492	125761806	Cerebellum_M22.atac_peak_13245	23	.	2.64812	4.16177	2.3125
1	125762934	125763661	Cerebellum_M22.atac_peak_13246	29	.	2.71536	4.83275	2.902
1	125775501	125776127	Cerebellum_M22.atac_peak_13247	17	.	2.34533	3.44458	1.74835
1	125781215	125781578	Cerebellum_M22.atac_peak_13248	21	.	2.59618	3.98541	2.1672
1	125782960	125784653	Cerebellum_M22.atac_peak_13249	21	.	2.606	3.89709	2.11421
1	125789731	125790072	Cerebellum_M22.atac_peak_13250	12	.	2.2795	2.80786	1.23255
1	125795343	125795985	Cerebellum_M22.atac_peak_13251	11	.	2.1022	2.67073	1.16722
1	125802014	125802733	Cerebellum_M22.atac_peak_13252	22	.	2.61783	4.05684	2.2358
1	125805898	125806406	Cerebellum_M22.atac_peak_13253	31	.	3.05302	5.15537	3.16718
1	125813156	125813369	Cerebellum_M22.atac_peak_13254	14	.	2.36669	3.10643	1.48053
1	125814338	125815532	Cerebellum_M22.atac_peak_13255	18	.	2.51963	3.57388	1.85703
1	125825521	125825785	Cerebellum_M22.atac_peak_13256	15	.	2.64847	3.20542	1.56367
1	125830710	125831174	Cerebellum_M22.atac_peak_13257	23	.	2.84335	4.16856	2.31978
1	125840654	125840907	Cerebellum_M22.atac_peak_13258	37	.	3.04881	5.81259	3.72286
1	125842112	125843376	Cerebellum_M22.atac_peak_13259	14	.	2.31913	3.09241	1.46166
1	125849876	125850088	Cerebellum_M22.atac_peak_13260	17	.	2.64237	3.44795	1.7473
1	125855216	125855441	Cerebellum_M22.atac_peak_13261	25	.	2.99181	4.49375	2.59062
1	125856520	125857307	Cerebellum_M22.atac_peak_13262	11	.	2.28013	2.60654	1.11788
1	125861081	125862798	Cerebellum_M22.atac_peak_13263	13	.	2.51956	3.00409	1.3971
1	125873494	125876043	Cerebellum_M22.atac_peak_13264	84	.	3.2222	10.5806	8.42691
1	125887692	125887954	Cerebellum_M22.atac_peak_13265	22	.	3.13131	4.02272	2.2029
1	125890151	125890987	Cerebellum_M22.atac_peak_13266	21	.	3.11948	3.95132	2.14141
1	125896585	125896866	Cerebellum_M22.atac_peak_13267	15	.	2.77867	3.13742	1.51347
1	125897961	125899201	Cerebellum_M22.atac_peak_13268	17	.	2.97817	3.48609	1.76312
1	125910018	125910408	Cerebellum_M22.atac_peak_13269	16	.	2.73509	3.36905	1.67222
1	125923692	125924917	Cerebellum_M22.atac_peak_13270	20	.	2.91063	3.82331	2.04742
1	125985963	125986853	Cerebellum_M22.atac_peak_13271	155	.	6.90545	18.1011	15.5056
1	125998281	125998566	Cerebellum_M22.atac_peak_13272	39	.	4.15539	6.06346	3.9541
1	126039657	126041587	Cerebellum_M22.atac_peak_13273	46	.	3.36731	6.66292	4.62005
1	126050468	126050846	Cerebellum_M22.atac_peak_13274	15	.	2.88197	3.26857	1.5745
1	126060116	126061389	Cerebellum_M22.atac_peak_13275	45	.	3.98294	6.60906	4.58048
1	126072746	126073619	Cerebellum_M22.atac_peak_13276	14	.	2.77111	3.0688	1.42805
1	126076820	126077020	Cerebellum_M22.atac_peak_13277	15	.	2.88319	3.28357	1.59369
1	126080384	126080618	Cerebellum_M22.atac_peak_13278	10	.	2.41684	2.46718	1.01701
1	126082618	126082909	Cerebellum_M22.atac_peak_13279	15	.	2.76897	3.21274	1.54334
1	126087631	126088408	Cerebellum_M22.atac_peak_13280	17	.	2.94933	3.53406	1.79539
1	126093265	126094998	Cerebellum_M22.atac_peak_13281	14	.	2.69321	3.13586	1.49995
1	126099299	126100794	Cerebellum_M22.atac_peak_13282	18	.	2.72019	3.55349	1.81946
1	126109097	126109802	Cerebellum_M22.atac_peak_13283	21	.	2.71944	4.00309	2.18557
1	126120518	126120904	Cerebellum_M22.atac_peak_13284	17	.	2.62523	3.43179	1.73775
1	126125362	126127160	Cerebellum_M22.atac_peak_13285	14	.	2.56116	3.12042	1.49479
1	126132326	126133306	Cerebellum_M22.atac_peak_13286	29	.	3.03919	4.90229	2.92984
1	126140164	126140370	Cerebellum_M22.atac_peak_13287	20	.	2.84373	3.78672	2.02794
1	126143525	126143741	Cerebellum_M22.atac_peak_13288	21	.	2.95558	3.98645	2.16536
1	126149100	126149413	Cerebellum_M22.atac_peak_13289	11	.	2.38925	2.64782	1.14515
1	126155036	126157502	Cerebellum_M22.atac_peak_13290	15	.	2.60088	3.1608	1.52314
1	126166941	126167574	Cerebellum_M22.atac_peak_13291	24	.	3.16692	4.30935	2.42999
1	126181091	126182318	Cerebellum_M22.atac_peak_13292	23	.	3.25451	4.24758	2.37851
1	126187520	126188716	Cerebellum_M22.atac_peak_13293	75	.	4.77453	9.82469	7.58533
1	126193490	126193690	Cerebellum_M22.atac_peak_13294	12	.	2.58163	2.80709	1.24364
1	126207937	126208595	Cerebellum_M22.atac_peak_13295	24	.	3.39568	4.3237	2.43299
1	126218196	126219103	Cerebellum_M22.atac_peak_13296	11	.	2.47083	2.70378	1.18949
1	126221061	126221352	Cerebellum_M22.atac_peak_13297	45	.	4.08733	6.66492	4.52716
1	126222514	126222984	Cerebellum_M22.atac_peak_13298	12	.	2.53626	2.84503	1.28871
1	126228004	126228300	Cerebellum_M22.atac_peak_13299	15	.	2.79451	3.17945	1.54179
1	126232614	126233435	Cerebellum_M22.atac_peak_13300	16	.	2.91035	3.33073	1.62699
1	126244025	126244290	Cerebellum_M22.atac_peak_13301	19	.	3.08772	3.68037	1.90257
1	126267645	126267982	Cerebellum_M22.atac_peak_13302	77	.	5.72372	10.1894	7.76938
1	126319939	126321262	Cerebellum_M22.atac_peak_13303	128	.	5.42637	15.5154	12.8371
1	126374887	126375087	Cerebellum_M22.atac_peak_13304	26	.	3.49997	4.55567	2.64459
1	126380801	126381057	Cerebellum_M22.atac_peak_13305	17	.	2.97912	3.47913	1.75216
1	126390037	126390243	Cerebellum_M22.atac_peak_13306	29	.	3.50294	4.91237	2.93053
1	126393771	126394232	Cerebellum_M22.atac_peak_13307	12	.	2.55481	2.78825	1.21692
1	126428083	126428283	Cerebellum_M22.atac_peak_13308	12	.	2.5966	2.76484	1.24177
1	126429942	126430411	Cerebellum_M22.atac_peak_13309	12	.	2.61914	2.88706	1.29683
1	126447415	126447707	Cerebellum_M22.atac_peak_13310	15	.	2.81468	3.15799	1.51357
1	126452676	126453259	Cerebellum_M22.atac_peak_13311	108	.	6.19021	13.2724	10.84
1	126462948	126463220	Cerebellum_M22.atac_peak_13312	11	.	2.58416	2.71453	1.15745
1	126465698	126465902	Cerebellum_M22.atac_peak_13313	27	.	3.58881	4.7036	2.73198
1	126471208	126472461	Cerebellum_M22.atac_peak_13314	132	.	6.96908	15.9508	13.2842
1	126528959	126529159	Cerebellum_M22.atac_peak_13315	22	.	3.2985	4.10358	2.24142
1	126567410	126567743	Cerebellum_M22.atac_peak_13316	33	.	3.87344	5.39143	3.35412
1	126592971	126593873	Cerebellum_M22.atac_peak_13317	120	.	6.48755	14.6641	12.0757
1	126677932	126678899	Cerebellum_M22.atac_peak_13318	18	.	3.01473	3.54759	1.8049
1	126735441	126736674	Cerebellum_M22.atac_peak_13319	85	.	5.052	11.0304	8.57777
1	126804179	126804483	Cerebellum_M22.atac_peak_13320	30	.	3.71686	5.02312	3.02643
1	126827309	126828049	Cerebellum_M22.atac_peak_13321	182	.	7.28516	21.1553	18.2447
1	126850875	126851146	Cerebellum_M22.atac_peak_13322	41	.	4.25972	6.31119	4.1739
1	126879598	126879843	Cerebellum_M22.atac_peak_13323	34	.	3.95385	5.53766	3.46275
1	126917276	126917476	Cerebellum_M22.atac_peak_13324	11	.	2.58416	2.71453	1.15745
1	126939087	126940543	Cerebellum_M22.atac_peak_13325	49	.	4.54202	7.12638	4.95814
1	126948099	126948486	Cerebellum_M22.atac_peak_13326	19	.	3.10059	3.70085	1.91578
1	126957254	126957512	Cerebellum_M22.atac_peak_13327	63	.	5.19838	8.66819	6.32266
1	126960561	126960806	Cerebellum_M22.atac_peak_13328	30	.	3.72481	5.04981	3.05435
1	126997130	126997395	Cerebellum_M22.atac_peak_13329	15	.	2.8685	3.25184	1.56699
1	127004514	127004714	Cerebellum_M22.atac_peak_13330	17	.	2.96452	3.43727	1.71105
1	127031075	127031759	Cerebellum_M22.atac_peak_13331	13	.	2.36668	2.89088	1.3059
1	127043340	127043792	Cerebellum_M22.atac_peak_13332	11	.	2.58416	2.71453	1.15745
1	127050320	127050786	Cerebellum_M22.atac_peak_13333	14	.	2.80203	3.11721	1.45896
1	127085366	127087314	Cerebellum_M22.atac_peak_13334	85	.	4.78421	10.9667	8.53903
1	127134657	127135129	Cerebellum_M22.atac_peak_13335	35	.	3.69399	5.6375	3.57773
1	127136779	127137017	Cerebellum_M22.atac_peak_13336	16	.	2.82826	3.32854	1.62743
1	127168413	127169428	Cerebellum_M22.atac_peak_13337	24	.	2.87006	4.26131	2.4276
1	127170484	127170893	Cerebellum_M22.atac_peak_13338	25	.	2.91315	4.4219	2.54356
1	127182498	127183127	Cerebellum_M22.atac_peak_13339	17	.	2.85184	3.48834	1.78751
1	127184987	127186840	Cerebellum_M22.atac_peak_13340	14	.	2.74512	3.14181	1.49279
1	127196337	127196589	Cerebellum_M22.atac_peak_13341	13	.	2.75141	3.02364	1.3889
1	127221234	127223500	Cerebellum_M22.atac_peak_13342	122	.	5.51542	14.9101	12.2815
1	127281843	127282477	Cerebellum_M22.atac_peak_13343	29	.	3.56555	4.84523	2.97359
1	127288320	127288911	Cerebellum_M22.atac_peak_13344	32	.	3.64745	5.26797	3.25392
1	127290123	127290324	Cerebellum_M22.atac_peak_13345	14	.	2.74281	3.07553	1.46013
1	127297758	127297983	Cerebellum_M22.atac_peak_13346	23	.	3.34291	4.21697	2.3473
1	127319350	127320203	Cerebellum_M22.atac_peak_13347	64	.	4.9111	8.65322	6.42654
1	127323799	127324696	Cerebellum_M22.atac_peak_13348	36	.	3.92226	5.68059	3.66022
1	127328990	127329761	Cerebellum_M22.atac_peak_13349	20	.	3.13732	3.83366	2.06042
1	127335205	127335657	Cerebellum_M22.atac_peak_13350	28	.	3.33918	4.80025	2.86049
1	127339121	127339433	Cerebellum_M22.atac_peak_13351	78	.	5.26381	10.2664	7.88448
1	127372790	127373422	Cerebellum_M22.atac_peak_13352	18	.	3.04847	3.61297	1.85586
1	127468188	127469375	Cerebellum_M22.atac_peak_13353	127	.	5.87431	15.2808	12.7552
1	127487376	127488097	Cerebellum_M22.atac_peak_13354	44	.	4.31826	6.57457	4.46925
1	127499519	127499728	Cerebellum_M22.atac_peak_13355	35	.	3.99724	5.64777	3.56507
1	127512044	127512340	Cerebellum_M22.atac_peak_13356	183	.	9.37258	21.2875	18.3113
1	127520682	127520911	Cerebellum_M22.atac_peak_13357	27	.	3.57721	4.7162	2.76472
1	127536804	127537087	Cerebellum_M22.atac_peak_13358	85	.	5.4274	11.0563	8.57061
1	127538521	127538774	Cerebellum_M22.atac_peak_13359	51	.	4.25324	7.35154	5.13323
1	127548221	127549438	Cerebellum_M22.atac_peak_13360	42	.	3.75569	6.41983	4.2776
1	127561760	127562010	Cerebellum_M22.atac_peak_13361	42	.	4.17957	6.3965	4.22708
1	127566113	127567784	Cerebellum_M22.atac_peak_13362	14	.	2.6882	3.0474	1.44336
1	127573874	127574385	Cerebellum_M22.atac_peak_13363	16	.	2.66424	3.26723	1.60856
1	127575663	127576679	Cerebellum_M22.atac_peak_13364	47	.	4.03824	6.92532	4.75753
1	127582613	127584651	Cerebellum_M22.atac_peak_13365	45	.	4.06288	6.63909	4.52418
1	127589781	127590522	Cerebellum_M22.atac_peak_13366	166	.	6.63081	19.4251	16.6128
1	127592607	127593202	Cerebellum_M22.atac_peak_13367	11	.	2.32152	2.71621	1.19281
1	127598114	127598342	Cerebellum_M22.atac_peak_13368	34	.	3.90863	5.48453	3.44304
1	127607351	127607608	Cerebellum_M22.atac_peak_13369	35	.	3.459	5.61075	3.57901
1	127609519	127610146	Cerebellum_M22.atac_peak_13370	190	.	7.55147	21.8688	19.0458
1	127618892	127619179	Cerebellum_M22.atac_peak_13371	36	.	3.99736	5.7241	3.67003
1	127660196	127660582	Cerebellum_M22.atac_peak_13372	17	.	2.92426	3.41914	1.74182
1	127662528	127662743	Cerebellum_M22.atac_peak_13373	28	.	3.58718	4.75847	2.81657
1	127679693	127680324	Cerebellum_M22.atac_peak_13374	181	.	5.94547	20.9457	18.1002
1	127682766	127683169	Cerebellum_M22.atac_peak_13375	159	.	5.59237	18.7624	15.9643
1	127688314	127689284	Cerebellum_M22.atac_peak_13376	26	.	3.37459	4.54949	2.65789
1	127694639	127694839	Cerebellum_M22.atac_peak_13377	12	.	2.68241	2.89611	1.29341
1	127700591	127701172	Cerebellum_M22.atac_peak_13378	47	.	4.2147	6.96005	4.79564
1	127708923	127709591	Cerebellum_M22.atac_peak_13379	25	.	3.33532	4.40199	2.5101
1	127711111	127711371	Cerebellum_M22.atac_peak_13380	17	.	2.87056	3.42446	1.70362
1	127723526	127723810	Cerebellum_M22.atac_peak_13381	42	.	4.04526	6.37943	4.22914
1	127729824	127730132	Cerebellum_M22.atac_peak_13382	16	.	2.85214	3.28803	1.63873
1	127735332	127735553	Cerebellum_M22.atac_peak_13383	39	.	3.85338	6.0605	3.94623
1	127736795	127737184	Cerebellum_M22.atac_peak_13384	96	.	6.088	12.2184	9.68035
1	127772613	127774128	Cerebellum_M22.atac_peak_13385	61	.	4.10326	8.25728	6.12459
1	127791767	127792099	Cerebellum_M22.atac_peak_13386	141	.	7.51133	16.8533	14.1337
1	127796726	127797072	Cerebellum_M22.atac_peak_13387	96	.	5.66371	12.1927	9.65916
1	127800415	127801004	Cerebellum_M22.atac_peak_13388	32	.	3.56167	5.19772	3.23823
1	127832238	127832748	Cerebellum_M22.atac_peak_13389	38	.	3.78344	5.79508	3.80675
1	127844047	127845159	Cerebellum_M22.atac_peak_13390	86	.	4.94825	11.0123	8.66408
1	127861006	127861565	Cerebellum_M22.atac_peak_13391	44	.	3.71343	6.59394	4.49066
1	127862513	127863126	Cerebellum_M22.atac_peak_13392	35	.	3.33981	5.53291	3.53636
1	127872400	127872842	Cerebellum_M22.atac_peak_13393	32	.	3.34871	5.23036	3.20684
1	127875297	127875767	Cerebellum_M22.atac_peak_13394	14	.	2.48472	3.10606	1.49743
1	127901512	127902597	Cerebellum_M22.atac_peak_13395	14	.	2.53453	2.99694	1.40043
1	127910163	127912096	Cerebellum_M22.atac_peak_13396	23	.	2.97563	4.13017	2.34027
1	127917393	127918895	Cerebellum_M22.atac_peak_13397	42	.	3.42283	6.27283	4.22547
1	127935457	127936000	Cerebellum_M22.atac_peak_13398	11	.	2.58666	2.71914	1.16091
1	127967438	127968420	Cerebellum_M22.atac_peak_13399	13	.	2.70722	2.94571	1.33284
1	127977449	127978135	Cerebellum_M22.atac_peak_13400	32	.	3.62091	5.24025	3.28826
1	127982656	127982856	Cerebellum_M22.atac_peak_13401	32	.	3.78339	5.32216	3.28799
1	128041762	128042918	Cerebellum_M22.atac_peak_13402	92	.	4.98516	11.6705	9.23496
1	128091315	128091568	Cerebellum_M22.atac_peak_13403	34	.	3.90178	5.47894	3.44263
1	128097599	128097949	Cerebellum_M22.atac_peak_13404	23	.	3.3225	4.17933	2.31925
1	128104081	128104389	Cerebellum_M22.atac_peak_13405	39	.	4.17829	6.10623	3.98732
1	128128735	128129143	Cerebellum_M22.atac_peak_13406	19	.	2.96981	3.68729	1.92894
1	128145202	128145449	Cerebellum_M22.atac_peak_13407	23	.	3.32412	4.22092	2.3762
1	128162128	128162982	Cerebellum_M22.atac_peak_13408	14	.	2.78704	3.0895	1.43821
1	128184078	128185358	Cerebellum_M22.atac_peak_13409	19	.	2.98697	3.72006	1.96117
1	128199230	128199450	Cerebellum_M22.atac_peak_13410	35	.	4.00378	5.63516	3.53868
1	128222228	128222888	Cerebellum_M22.atac_peak_13411	73	.	4.68985	9.73307	7.33902
1	128226197	128226397	Cerebellum_M22.atac_peak_13412	32	.	3.45111	5.23252	3.21389
1	128237924	128238672	Cerebellum_M22.atac_peak_13413	66	.	4.85	8.93096	6.66675
1	128247406	128248043	Cerebellum_M22.atac_peak_13414	16	.	2.83573	3.37265	1.67047
1	128254085	128254631	Cerebellum_M22.atac_peak_13415	16	.	2.77327	3.35139	1.65499
1	128258741	128259413	Cerebellum_M22.atac_peak_13416	14	.	2.70058	3.01416	1.41098
1	128265201	128266080	Cerebellum_M22.atac_peak_13417	14	.	2.74466	3.08712	1.45801
1	128273037	128273551	Cerebellum_M22.atac_peak_13418	12	.	2.56981	2.81433	1.23739
1	128282189	128282796	Cerebellum_M22.atac_peak_13419	23	.	3.18872	4.12954	2.30139
1	128288008	128288750	Cerebellum_M22.atac_peak_13420	19	.	2.95379	3.65609	1.91069
1	128305030	128305333	Cerebellum_M22.atac_peak_13421	19	.	2.97471	3.65917	1.90208
1	128309828	128310228	Cerebellum_M22.atac_peak_13422	14	.	2.81249	3.14132	1.47994
1	128323146	128323357	Cerebellum_M22.atac_peak_13423	23	.	3.14715	4.15424	2.32127
1	128336979	128337255	Cerebellum_M22.atac_peak_13424	27	.	3.48271	4.71674	2.78896
1	128350895	128351161	Cerebellum_M22.atac_peak_13425	27	.	3.53553	4.69753	2.77248
1	128351991	128352848	Cerebellum_M22.atac_peak_13426	15	.	2.80854	3.21619	1.5559
1	128361299	128363178	Cerebellum_M22.atac_peak_13427	13	.	2.58971	2.88852	1.31212
1	128378756	128380192	Cerebellum_M22.atac_peak_13428	16	.	2.51079	3.29624	1.62329
1	128381834	128382034	Cerebellum_M22.atac_peak_13429	30	.	3.08581	5.02926	3.05574
1	128390096	128390601	Cerebellum_M22.atac_peak_13430	15	.	2.58283	3.1822	1.52737
1	128404444	128405582	Cerebellum_M22.atac_peak_13431	39	.	3.34246	5.97309	3.95365
1	128417397	128417703	Cerebellum_M22.atac_peak_13432	10	.	2.376	2.51217	1.05266
1	128428159	128428942	Cerebellum_M22.atac_peak_13433	21	.	2.99733	3.92476	2.11653
1	128444014	128444336	Cerebellum_M22.atac_peak_13434	50	.	4.54138	7.26301	5.01234
1	128473326	128474087	Cerebellum_M22.atac_peak_13435	23	.	3.19707	4.21433	2.37617
1	128485067	128486538	Cerebellum_M22.atac_peak_13436	18	.	2.85199	3.5402	1.84664
1	128492519	128493446	Cerebellum_M22.atac_peak_13437	60	.	4.25753	8.18478	6.05262
1	128498970	128499764	Cerebellum_M22.atac_peak_13438	45	.	3.87007	6.69444	4.53838
1	128520204	128520404	Cerebellum_M22.atac_peak_13439	12	.	2.52637	2.81636	1.26784
1	128522695	128523619	Cerebellum_M22.atac_peak_13440	18	.	2.8451	3.60285	1.85847
1	128525251	128525815	Cerebellum_M22.atac_peak_13441	12	.	2.54649	2.85355	1.29731
1	128537266	128538653	Cerebellum_M22.atac_peak_13442	99	.	5.28282	12.409	9.9909
1	128550534	128551841	Cerebellum_M22.atac_peak_13443	14	.	2.80977	3.13649	1.47645
1	128561493	128562662	Cerebellum_M22.atac_peak_13444	14	.	2.54498	3.05377	1.44898
1	128572186	128572582	Cerebellum_M22.atac_peak_13445	43	.	4.2486	6.41236	4.3256
1	128592733	128593919	Cerebellum_M22.atac_peak_13446	16	.	2.89507	3.38202	1.69282
1	128599941	128600141	Cerebellum_M22.atac_peak_13447	15	.	2.67281	3.17204	1.51415
1	128603831	128604189	Cerebellum_M22.atac_peak_13448	12	.	2.46928	2.86114	1.29976
1	128606739	128606980	Cerebellum_M22.atac_peak_13449	13	.	2.57205	2.869	1.31403
1	128613060	128613609	Cerebellum_M22.atac_peak_13450	11	.	2.53451	2.64114	1.11732
1	128616290	128616662	Cerebellum_M22.atac_peak_13451	13	.	2.71501	2.95636	1.33853
1	128625244	128626982	Cerebellum_M22.atac_peak_13452	14	.	2.74938	3.09305	1.48169
1	128637355	128637665	Cerebellum_M22.atac_peak_13453	117	.	5.78284	14.3052	11.711
1	128648692	128649592	Cerebellum_M22.atac_peak_13454	20	.	2.91739	3.77978	2.00868
1	128651145	128651559	Cerebellum_M22.atac_peak_13455	31	.	3.63452	5.13889	3.15681
1	128669315	128670718	Cerebellum_M22.atac_peak_13456	35	.	3.57468	5.51142	3.5365
1	128682262	128682463	Cerebellum_M22.atac_peak_13457	33	.	3.28742	5.37974	3.34714
1	128696471	128697100	Cerebellum_M22.atac_peak_13458	18	.	2.97969	3.58328	1.85749
1	128702423	128704436	Cerebellum_M22.atac_peak_13459	11	.	2.43411	2.71273	1.18162
1	128710597	128711592	Cerebellum_M22.atac_peak_13460	10	.	2.20268	2.55162	1.08408
1	128715175	128715881	Cerebellum_M22.atac_peak_13461	20	.	2.65415	3.77368	2.00462
1	128720303	128721270	Cerebellum_M22.atac_peak_13462	20	.	2.87481	3.81553	2.02482
1	128736569	128737679	Cerebellum_M22.atac_peak_13463	35	.	3.35882	5.55011	3.58485
1	128780790	128781077	Cerebellum_M22.atac_peak_13464	18	.	2.89851	3.53826	1.81853
1	128784630	128784882	Cerebellum_M22.atac_peak_13465	15	.	2.81284	3.21649	1.57814
1	128790662	128792253	Cerebellum_M22.atac_peak_13466	23	.	3.09366	4.13745	2.31442
1	128800554	128801377	Cerebellum_M22.atac_peak_13467	11	.	2.51989	2.73448	1.17977
1	128813848	128814496	Cerebellum_M22.atac_peak_13468	14	.	2.71703	3.102	1.46178
1	128815690	128816405	Cerebellum_M22.atac_peak_13469	12	.	2.49201	2.72907	1.21088
1	128823911	128824111	Cerebellum_M22.atac_peak_13470	13	.	2.74361	3.01229	1.38977
1	128848261	128848882	Cerebellum_M22.atac_peak_13471	103	.	5.31167	12.796	10.3478
1	128856542	128856816	Cerebellum_M22.atac_peak_13472	43	.	4.36937	6.56011	4.39083
1	128858646	128858913	Cerebellum_M22.atac_peak_13473	13	.	2.69601	2.93802	1.36616
1	128865103	128865563	Cerebellum_M22.atac_peak_13474	13	.	2.62828	2.97321	1.38558
1	128874369	128875414	Cerebellum_M22.atac_peak_13475	12	.	2.5642	2.73281	1.2134
1	128895698	128896112	Cerebellum_M22.atac_peak_13476	24	.	3.19962	4.36403	2.47308
1	128910634	128911223	Cerebellum_M22.atac_peak_13477	53	.	4.5757	7.635	5.39522
1	128920905	128922074	Cerebellum_M22.atac_peak_13478	15	.	2.7821	3.11663	1.50647
1	128929251	128929451	Cerebellum_M22.atac_peak_13479	13	.	2.75765	3.03518	1.39754
1	128938947	128939674	Cerebellum_M22.atac_peak_13480	11	.	2.60866	2.7598	1.19135
1	128945483	128945757	Cerebellum_M22.atac_peak_13481	41	.	3.97236	6.25531	4.15968
1	128949893	128950263	Cerebellum_M22.atac_peak_13482	58	.	4.79023	8.19958	5.88262
1	128958003	128958493	Cerebellum_M22.atac_peak_13483	12	.	2.57218	2.74679	1.21916
1	128960486	128960753	Cerebellum_M22.atac_peak_13484	12	.	2.62799	2.8251	1.28407
1	128979056	128979321	Cerebellum_M22.atac_peak_13485	16	.	2.71156	3.33806	1.66237
1	128982302	128982865	Cerebellum_M22.atac_peak_13486	15	.	2.68731	3.14356	1.51676
1	128993270	128993470	Cerebellum_M22.atac_peak_13487	21	.	3.16136	4.02388	2.17777
1	129013666	129014814	Cerebellum_M22.atac_peak_13488	53	.	3.9415	7.66663	5.38798
1	129029548	129029816	Cerebellum_M22.atac_peak_13489	16	.	2.93931	3.37792	1.65843
1	129049841	129050087	Cerebellum_M22.atac_peak_13490	28	.	3.61213	4.80842	2.85235
1	129060202	129060573	Cerebellum_M22.atac_peak_13491	130	.	6.45148	15.7784	13.0915
1	129065366	129065574	Cerebellum_M22.atac_peak_13492	27	.	3.42634	4.76107	2.79806
1	129070980	129071925	Cerebellum_M22.atac_peak_13493	15	.	2.82551	3.17996	1.52167
1	129082345	129082730	Cerebellum_M22.atac_peak_13494	11	.	2.58416	2.71453	1.15745
1	129095632	129096400	Cerebellum_M22.atac_peak_13495	37	.	3.6713	5.73592	3.7097
1	129100618	129100968	Cerebellum_M22.atac_peak_13496	38	.	3.80387	5.92613	3.85813
1	129107388	129108760	Cerebellum_M22.atac_peak_13497	40	.	3.63755	6.0898	4.02243
1	129146801	129148007	Cerebellum_M22.atac_peak_13498	12	.	2.67461	2.88877	1.29282
1	129160092	129160380	Cerebellum_M22.atac_peak_13499	26	.	3.30183	4.49948	2.62242
1	129162217	129162529	Cerebellum_M22.atac_peak_13500	54	.	4.56514	7.65249	5.41405
1	129167470	129167940	Cerebellum_M22.atac_peak_13501	12	.	2.62108	2.78276	1.20854
1	129186505	129187409	Cerebellum_M22.atac_peak_13502	13	.	2.70939	2.94598	1.33075
1	129204900	129206688	Cerebellum_M22.atac_peak_13503	20	.	3.1414	3.80694	2.01539
1	129221127	129221612	Cerebellum_M22.atac_peak_13504	91	.	4.8975	11.6583	9.15095
1	129238654	129238854	Cerebellum_M22.atac_peak_13505	15	.	2.77743	3.20168	1.53891
1	129239683	129239945	Cerebellum_M22.atac_peak_13506	31	.	3.66778	5.08839	3.11111
1	129261019	129263119	Cerebellum_M22.atac_peak_13507	45	.	3.96295	6.51085	4.50749
1	129287067	129287915	Cerebellum_M22.atac_peak_13508	13	.	2.48115	2.9051	1.31945
1	129290332	129291133	Cerebellum_M22.atac_peak_13509	14	.	2.51278	3.09645	1.47657
1	129315407	129316326	Cerebellum_M22.atac_peak_13510	15	.	2.69597	3.2382	1.5614
1	129321751	129323368	Cerebellum_M22.atac_peak_13511	15	.	2.84894	3.21606	1.54042
1	129333127	129333760	Cerebellum_M22.atac_peak_13512	18	.	3.0234	3.56766	1.82283
1	129338415	129339111	Cerebellum_M22.atac_peak_13513	10	.	2.3168	2.52949	1.06651
1	129342666	129343864	Cerebellum_M22.atac_peak_13514	13	.	2.48315	2.9845	1.3878
1	129358578	129359281	Cerebellum_M22.atac_peak_13515	26	.	3.14065	4.57331	2.68514
1	129367482	129368304	Cerebellum_M22.atac_peak_13516	17	.	2.84543	3.4155	1.72757
1	129369242	129369685	Cerebellum_M22.atac_peak_13517	14	.	2.72072	3.03739	1.43658
1	129381464	129382143	Cerebellum_M22.atac_peak_13518	13	.	2.68799	2.90643	1.30114
1	129388017	129388451	Cerebellum_M22.atac_peak_13519	12	.	2.49749	2.72672	1.21054
1	129395831	129396161	Cerebellum_M22.atac_peak_13520	16	.	2.75844	3.32107	1.64156
1	129402793	129403631	Cerebellum_M22.atac_peak_13521	11	.	2.50674	2.60013	1.12088
1	129414122	129414878	Cerebellum_M22.atac_peak_13522	65	.	4.22519	8.90778	6.55688
1	129421824	129422598	Cerebellum_M22.atac_peak_13523	10	.	2.29959	2.5013	1.04408
1	129428819	129429518	Cerebellum_M22.atac_peak_13524	46	.	3.70267	6.81278	4.63418
1	129433285	129434800	Cerebellum_M22.atac_peak_13525	12	.	2.44571	2.8213	1.27213
1	129439261	129440131	Cerebellum_M22.atac_peak_13526	17	.	2.71702	3.41487	1.73884
1	129446034	129446522	Cerebellum_M22.atac_peak_13527	12	.	2.53673	2.82813	1.27223
1	129453933	129455225	Cerebellum_M22.atac_peak_13528	11	.	2.37585	2.65961	1.15851
1	129456807	129457733	Cerebellum_M22.atac_peak_13529	14	.	2.52299	3.12776	1.4989
1	129465864	129466125	Cerebellum_M22.atac_peak_13530	40	.	4.00109	6.13668	4.02873
1	129479402	129479608	Cerebellum_M22.atac_peak_13531	33	.	3.89238	5.38335	3.31996
1	129496829	129497851	Cerebellum_M22.atac_peak_13532	41	.	3.58858	6.28305	4.16169
1	129508190	129508599	Cerebellum_M22.atac_peak_13533	14	.	2.73014	3.03923	1.43472
1	129519867	129520679	Cerebellum_M22.atac_peak_13534	13	.	2.67884	2.97849	1.37143
1	129527893	129528237	Cerebellum_M22.atac_peak_13535	17	.	2.66525	3.42512	1.72575
1	129539595	129540333	Cerebellum_M22.atac_peak_13536	18	.	2.65457	3.58698	1.86061
1	129542133	129542555	Cerebellum_M22.atac_peak_13537	16	.	2.5535	3.37265	1.67827
1	129548035	129548532	Cerebellum_M22.atac_peak_13538	15	.	2.56483	3.17559	1.52948
1	129556847	129557060	Cerebellum_M22.atac_peak_13539	27	.	2.78876	4.75093	2.7869
1	129560378	129560699	Cerebellum_M22.atac_peak_13540	16	.	2.34204	3.38782	1.69821
1	129561849	129562049	Cerebellum_M22.atac_peak_13541	31	.	2.92219	5.14019	3.14488
1	129569014	129570692	Cerebellum_M22.atac_peak_13542	31	.	3.0124	5.09301	3.16746
1	129579661	129581112	Cerebellum_M22.atac_peak_13543	21	.	2.60311	3.98739	2.18566
1	129583595	129583965	Cerebellum_M22.atac_peak_13544	20	.	2.53468	3.8018	2.03177
1	129595395	129595697	Cerebellum_M22.atac_peak_13545	14	.	2.63996	3.03349	1.43086
1	129617481	129617999	Cerebellum_M22.atac_peak_13546	11	.	2.42376	2.61805	1.12542
1	129619535	129620955	Cerebellum_M22.atac_peak_13547	16	.	2.68212	3.365	1.68035
1	129649689	129650371	Cerebellum_M22.atac_peak_13548	14	.	2.67588	3.10558	1.4862
1	129656222	129657107	Cerebellum_M22.atac_peak_13549	14	.	2.58434	3.09475	1.48289
1	129667114	129667324	Cerebellum_M22.atac_peak_13550	27	.	3.36171	4.72504	2.76635
1	129679110	129679536	Cerebellum_M22.atac_peak_13551	10	.	2.44625	2.51069	1.05131
1	129681034	129681742	Cerebellum_M22.atac_peak_13552	96	.	6.28184	12.1308	9.68764
1	129707018	129707801	Cerebellum_M22.atac_peak_13553	134	.	7.17274	16.0964	13.4856
1	129753905	129754703	Cerebellum_M22.atac_peak_13554	34	.	3.88591	5.46947	3.44613
1	129773753	129774059	Cerebellum_M22.atac_peak_13555	94	.	6.12762	11.9562	9.40574
1	129794738	129795572	Cerebellum_M22.atac_peak_13556	12	.	2.41222	2.7397	1.21368
1	129806050	129806250	Cerebellum_M22.atac_peak_13557	15	.	2.6419	3.22679	1.57818
1	129808650	129808943	Cerebellum_M22.atac_peak_13558	13	.	2.49628	3.00222	1.38504
1	129813417	129814279	Cerebellum_M22.atac_peak_13559	56	.	3.94962	7.87477	5.64423
1	129824414	129825326	Cerebellum_M22.atac_peak_13560	11	.	2.30519	2.65822	1.15578
1	129830467	129830667	Cerebellum_M22.atac_peak_13561	24	.	3.16597	4.31893	2.4543
1	129834615	129835004	Cerebellum_M22.atac_peak_13562	27	.	3.14028	4.64292	2.71185
1	129861193	129862240	Cerebellum_M22.atac_peak_13563	20	.	2.77214	3.805	2.03122
1	129865682	129866015	Cerebellum_M22.atac_peak_13564	73	.	5.04279	9.72166	7.31342
1	129883377	129883744	Cerebellum_M22.atac_peak_13565	13	.	2.52677	2.91083	1.31531
1	129886291	129887173	Cerebellum_M22.atac_peak_13566	20	.	2.6948	3.7539	2.00022
1	129891208	129891770	Cerebellum_M22.atac_peak_13567	12	.	2.16278	2.7254	1.20629
1	129902628	129903641	Cerebellum_M22.atac_peak_13568	12	.	2.46547	2.8455	1.29394
1	129906278	129907894	Cerebellum_M22.atac_peak_13569	11	.	2.42462	2.71948	1.19922
1	129913233	129913834	Cerebellum_M22.atac_peak_13570	24	.	2.85767	4.28596	2.44008
1	129915053	129915432	Cerebellum_M22.atac_peak_13571	14	.	2.38821	3.02311	1.42412
1	129917186	129917652	Cerebellum_M22.atac_peak_13572	11	.	2.22375	2.63496	1.13574
1	129922016	129922216	Cerebellum_M22.atac_peak_13573	14	.	2.67371	3.03057	1.40665
1	129928795	129929296	Cerebellum_M22.atac_peak_13574	15	.	2.58215	3.25052	1.58544
1	129935272	129936029	Cerebellum_M22.atac_peak_13575	17	.	2.48957	3.48476	1.77455
1	129937212	129938328	Cerebellum_M22.atac_peak_13576	18	.	2.56407	3.55814	1.83194
1	129952233	129952936	Cerebellum_M22.atac_peak_13577	22	.	3.06219	4.11174	2.27744
1	129959330	129959530	Cerebellum_M22.atac_peak_13578	10	.	2.45793	2.52796	1.06477
1	129967366	129967988	Cerebellum_M22.atac_peak_13579	11	.	2.36109	2.71979	1.18221
1	129970671	129970996	Cerebellum_M22.atac_peak_13580	28	.	3.24807	4.81707	2.87937
1	129983319	129983846	Cerebellum_M22.atac_peak_13581	39	.	3.21146	6.08828	3.98422
1	129986568	129986797	Cerebellum_M22.atac_peak_13582	60	.	3.64681	8.33924	6.00534
1	129990081	129990356	Cerebellum_M22.atac_peak_13583	41	.	3.23547	6.29445	4.1599
1	130003989	130005274	Cerebellum_M22.atac_peak_13584	12	.	2.6716	2.87613	1.27845
1	130032657	130033675	Cerebellum_M22.atac_peak_13585	23	.	2.83832	4.21948	2.38349
1	130043393	130043593	Cerebellum_M22.atac_peak_13586	17	.	3.01055	3.52329	1.77566
1	130046044	130046263	Cerebellum_M22.atac_peak_13587	19	.	3.1455	3.78741	1.98256
1	130055104	130057941	Cerebellum_M22.atac_peak_13588	21	.	2.90623	3.93049	2.13067
1	130078863	130079063	Cerebellum_M22.atac_peak_13589	18	.	2.92547	3.59039	1.85904
1	130082496	130083008	Cerebellum_M22.atac_peak_13590	30	.	3.26563	4.93044	3.0474
1	130084377	130084577	Cerebellum_M22.atac_peak_13591	20	.	2.93196	3.8003	2.0191
1	130092965	130094046	Cerebellum_M22.atac_peak_13592	26	.	3.15447	4.59861	2.66642
1	130099045	130100359	Cerebellum_M22.atac_peak_13593	24	.	2.82574	4.26497	2.4017
1	130106094	130106707	Cerebellum_M22.atac_peak_13594	17	.	2.57985	3.48983	1.78258
1	130112942	130113998	Cerebellum_M22.atac_peak_13595	31	.	3.293	5.15253	3.16297
1	130139133	130141048	Cerebellum_M22.atac_peak_13596	28	.	3.35508	4.75954	2.80842
1	130149291	130149585	Cerebellum_M22.atac_peak_13597	27	.	3.26598	4.59651	2.71626
1	130154544	130155118	Cerebellum_M22.atac_peak_13598	16	.	2.50149	3.31858	1.64437
1	130159246	130159684	Cerebellum_M22.atac_peak_13599	14	.	2.45465	3.10433	1.4783
1	130167564	130168863	Cerebellum_M22.atac_peak_13600	19	.	2.93478	3.65178	1.91177
1	130169876	130170493	Cerebellum_M22.atac_peak_13601	17	.	2.85659	3.41361	1.70376
1	130178681	130178881	Cerebellum_M22.atac_peak_13602	15	.	2.83974	3.20512	1.53638
1	130184826	130185371	Cerebellum_M22.atac_peak_13603	12	.	2.48807	2.8084	1.23261
1	130195417	130195901	Cerebellum_M22.atac_peak_13604	36	.	3.84114	5.71931	3.69027
1	130213295	130213729	Cerebellum_M22.atac_peak_13605	64	.	5.22617	8.82827	6.49226
1	130219434	130220439	Cerebellum_M22.atac_peak_13606	91	.	6.09931	11.6008	9.15767
1	130275587	130275884	Cerebellum_M22.atac_peak_13607	41	.	4.25349	6.27046	4.12498
1	130292817	130293963	Cerebellum_M22.atac_peak_13608	141	.	6.18313	16.6805	14.1179
1	130350536	130351595	Cerebellum_M22.atac_peak_13609	13	.	2.74845	3.0254	1.39467
1	130354429	130354715	Cerebellum_M22.atac_peak_13610	56	.	4.90372	7.9629	5.69396
1	130441431	130441800	Cerebellum_M22.atac_peak_13611	123	.	7.34431	15.0145	12.3551
1	130504466	130505331	Cerebellum_M22.atac_peak_13612	21	.	3.21472	3.9843	2.1762
1	130516591	130516848	Cerebellum_M22.atac_peak_13613	45	.	3.81299	6.71836	4.55699
1	130518489	130519115	Cerebellum_M22.atac_peak_13614	172	.	7.12782	20.0552	17.2752
1	130568658	130568923	Cerebellum_M22.atac_peak_13615	15	.	2.86983	3.25507	1.56986
1	130573033	130573349	Cerebellum_M22.atac_peak_13616	12	.	2.6358	2.80996	1.22891
1	130585157	130585430	Cerebellum_M22.atac_peak_13617	27	.	3.60512	4.76029	2.79237
1	130590493	130591160	Cerebellum_M22.atac_peak_13618	12	.	2.64745	2.8315	1.24503
1	130608839	130609819	Cerebellum_M22.atac_peak_13619	16	.	2.9042	3.31741	1.61582
1	130616694	130617320	Cerebellum_M22.atac_peak_13620	12	.	2.57127	2.81328	1.2567
1	130630792	130632293	Cerebellum_M22.atac_peak_13621	19	.	2.58574	3.72061	1.95181
1	130635956	130636649	Cerebellum_M22.atac_peak_13622	13	.	2.19603	2.90325	1.31082
1	130638114	130638645	Cerebellum_M22.atac_peak_13623	11	.	2.16013	2.69649	1.19029
1	130640812	130642161	Cerebellum_M22.atac_peak_13624	13	.	2.34755	2.8721	1.30699
1	130643624	130643950	Cerebellum_M22.atac_peak_13625	11	.	2.37314	2.65315	1.15275
1	130651007	130651673	Cerebellum_M22.atac_peak_13626	13	.	2.75863	3.03762	1.39975
1	130661565	130661765	Cerebellum_M22.atac_peak_13627	20	.	2.70654	3.84705	2.05084
1	130663648	130664438	Cerebellum_M22.atac_peak_13628	23	.	2.90495	4.21365	2.35878
1	130689120	130689643	Cerebellum_M22.atac_peak_13629	13	.	2.71013	2.96923	1.39203
1	130691811	130692228	Cerebellum_M22.atac_peak_13630	78	.	5.69503	10.2521	7.86713
1	130697651	130697904	Cerebellum_M22.atac_peak_13631	39	.	3.86007	6.10114	3.98889
1	130701503	130702182	Cerebellum_M22.atac_peak_13632	68	.	4.48502	8.97053	6.8053
1	130719105	130719657	Cerebellum_M22.atac_peak_13633	13	.	2.70623	2.94013	1.32638
1	130727073	130729159	Cerebellum_M22.atac_peak_13634	26	.	3.34204	4.44134	2.64372
1	130736927	130737818	Cerebellum_M22.atac_peak_13635	23	.	3.13865	4.23287	2.38185
1	130749276	130749655	Cerebellum_M22.atac_peak_13636	48	.	4.14165	6.97996	4.8018
1	130759548	130760543	Cerebellum_M22.atac_peak_13637	14	.	2.71418	3.09113	1.44762
1	130772532	130773873	Cerebellum_M22.atac_peak_13638	100	.	4.83792	12.5623	10.0781
1	130793079	130793426	Cerebellum_M22.atac_peak_13639	15	.	2.8843	3.28152	1.58949
1	130803638	130804712	Cerebellum_M22.atac_peak_13640	13	.	2.73503	2.99336	1.36623
1	130820953	130821736	Cerebellum_M22.atac_peak_13641	116	.	6.17023	14.2299	11.681
1	130867428	130867640	Cerebellum_M22.atac_peak_13642	35	.	3.98595	5.64026	3.56784
1	130903585	130903896	Cerebellum_M22.atac_peak_13643	136	.	7.87475	16.4569	13.6854
1	130930043	130931843	Cerebellum_M22.atac_peak_13644	48	.	4.14559	6.97092	4.89911
1	130942871	130943503	Cerebellum_M22.atac_peak_13645	105	.	6.63039	13.0777	10.5513
1	131013472	131013673	Cerebellum_M22.atac_peak_13646	38	.	3.82427	5.9547	3.83334
1	131015159	131015665	Cerebellum_M22.atac_peak_13647	27	.	3.34525	4.69262	2.76257
1	131017305	131017598	Cerebellum_M22.atac_peak_13648	46	.	4.11107	6.80275	4.65244
1	131036360	131037736	Cerebellum_M22.atac_peak_13649	20	.	3.11566	3.80795	2.04452
1	131055548	131055807	Cerebellum_M22.atac_peak_13650	20	.	3.13762	3.83115	2.05362
1	131065123	131066206	Cerebellum_M22.atac_peak_13651	88	.	4.87326	11.3073	8.84434
1	131077611	131077825	Cerebellum_M22.atac_peak_13652	29	.	3.68476	4.92452	2.92645
1	131093619	131093894	Cerebellum_M22.atac_peak_13653	13	.	2.70463	2.94051	1.32869
1	131098058	131099143	Cerebellum_M22.atac_peak_13654	19	.	3.10856	3.7514	1.97741
1	131112661	131112873	Cerebellum_M22.atac_peak_13655	32	.	3.57388	5.23105	3.20008
1	131115385	131115585	Cerebellum_M22.atac_peak_13656	24	.	3.1919	4.34873	2.44475
1	131131288	131132703	Cerebellum_M22.atac_peak_13657	22	.	3.1806	4.03733	2.20789
1	131139279	131139945	Cerebellum_M22.atac_peak_13658	14	.	2.74269	3.08502	1.46415
1	131140973	131141879	Cerebellum_M22.atac_peak_13659	13	.	2.64607	2.94603	1.3399
1	131171350	131171966	Cerebellum_M22.atac_peak_13660	50	.	4.32827	7.26121	5.08743
1	131178574	131180001	Cerebellum_M22.atac_peak_13661	14	.	2.75922	3.04289	1.40659
1	131192070	131192340	Cerebellum_M22.atac_peak_13662	33	.	3.76769	5.37354	3.36198
1	131195993	131196264	Cerebellum_M22.atac_peak_13663	46	.	4.0882	6.84699	4.6525
1	131204765	131205569	Cerebellum_M22.atac_peak_13664	15	.	2.71913	3.191	1.54482
1	131212112	131212369	Cerebellum_M22.atac_peak_13665	11	.	2.58416	2.71453	1.15745
1	131215997	131216845	Cerebellum_M22.atac_peak_13666	13	.	2.72837	2.98106	1.35702
1	131228179	131228997	Cerebellum_M22.atac_peak_13667	23	.	3.31108	4.25889	2.3963
1	131233444	131234041	Cerebellum_M22.atac_peak_13668	13	.	2.71153	2.95163	1.33603
1	131241273	131241909	Cerebellum_M22.atac_peak_13669	14	.	2.77689	3.07074	1.42417
1	131249024	131249414	Cerebellum_M22.atac_peak_13670	17	.	2.57832	3.51085	1.79902
1	131251030	131251921	Cerebellum_M22.atac_peak_13671	14	.	2.3571	3.0781	1.44732
1	131257688	131258230	Cerebellum_M22.atac_peak_13672	59	.	3.82577	8.13095	5.93583
1	131269599	131271454	Cerebellum_M22.atac_peak_13673	18	.	2.80009	3.61224	1.87505
1	131280653	131281685	Cerebellum_M22.atac_peak_13674	19	.	3.11988	3.76969	1.98963
1	131289418	131289680	Cerebellum_M22.atac_peak_13675	18	.	3.00087	3.65308	1.89134
1	131295206	131295972	Cerebellum_M22.atac_peak_13676	10	.	2.30101	2.50363	1.04596
1	131302133	131303070	Cerebellum_M22.atac_peak_13677	14	.	2.51346	3.08095	1.45922
1	131313751	131313951	Cerebellum_M22.atac_peak_13678	17	.	3.00501	3.51092	1.76526
1	131320321	131321115	Cerebellum_M22.atac_peak_13679	17	.	2.90389	3.4738	1.76214
1	131327885	131328085	Cerebellum_M22.atac_peak_13680	21	.	3.0679	3.91338	2.11592
1	131330270	131330727	Cerebellum_M22.atac_peak_13681	16	.	2.86825	3.33641	1.65007
1	131338652	131338902	Cerebellum_M22.atac_peak_13682	20	.	3.048	3.81345	2.0232
1	131340830	131341625	Cerebellum_M22.atac_peak_13683	21	.	3.11199	3.94615	2.13713
1	131349855	131350633	Cerebellum_M22.atac_peak_13684	16	.	2.73403	3.28554	1.61579
1	131352312	131352925	Cerebellum_M22.atac_peak_13685	14	.	2.5675	3.11339	1.48422
1	131366093	131367000	Cerebellum_M22.atac_peak_13686	27	.	2.79883	4.67124	2.76055
1	131368395	131369324	Cerebellum_M22.atac_peak_13687	14	.	2.15325	3.03489	1.4301
1	131371749	131372396	Cerebellum_M22.atac_peak_13688	20	.	2.34485	3.88719	2.09499
1	131385652	131387380	Cerebellum_M22.atac_peak_13689	23	.	2.80113	4.20145	2.34869
1	131395461	131396028	Cerebellum_M22.atac_peak_13690	19	.	2.84198	3.64498	1.90106
1	131400624	131400899	Cerebellum_M22.atac_peak_13691	15	.	2.77635	3.20574	1.53776
1	131405748	131406083	Cerebellum_M22.atac_peak_13692	53	.	4.76059	7.56315	5.3148
1	131412423	131413269	Cerebellum_M22.atac_peak_13693	16	.	2.72697	3.27382	1.61121
1	131417695	131419195	Cerebellum_M22.atac_peak_13694	22	.	2.91794	4.05509	2.24654
1	131426857	131427576	Cerebellum_M22.atac_peak_13695	17	.	2.91406	3.40296	1.71431
1	131428792	131429675	Cerebellum_M22.atac_peak_13696	13	.	2.55194	2.85669	1.30207
1	131433634	131435097	Cerebellum_M22.atac_peak_13697	35	.	3.74425	5.51508	3.52251
1	131446068	131446295	Cerebellum_M22.atac_peak_13698	16	.	2.91378	3.33765	1.63251
1	131457754	131458351	Cerebellum_M22.atac_peak_13699	19	.	2.76647	3.72336	1.96816
1	131470206	131470607	Cerebellum_M22.atac_peak_13700	23	.	2.80147	4.17934	2.36485
1	131472758	131472958	Cerebellum_M22.atac_peak_13701	30	.	3.08032	5.02286	3.04137
1	131477612	131478796	Cerebellum_M22.atac_peak_13702	15	.	2.52333	3.17091	1.53091
1	131482212	131482484	Cerebellum_M22.atac_peak_13703	22	.	3.07445	4.10583	2.27011
1	131488337	131489543	Cerebellum_M22.atac_peak_13704	14	.	2.48881	3.10164	1.46453
1	131490503	131491415	Cerebellum_M22.atac_peak_13705	13	.	2.41947	2.98244	1.36709
1	131494207	131494541	Cerebellum_M22.atac_peak_13706	39	.	3.50678	5.97647	3.90276
1	131499537	131500702	Cerebellum_M22.atac_peak_13707	27	.	3.31523	4.66909	2.75
1	131509525	131510751	Cerebellum_M22.atac_peak_13708	14	.	2.62387	3.04488	1.43065
1	131517751	131518094	Cerebellum_M22.atac_peak_13709	120	.	6.10875	14.6307	12.0216
1	131530583	131530852	Cerebellum_M22.atac_peak_13710	25	.	3.30873	4.45854	2.57345
1	131536704	131536927	Cerebellum_M22.atac_peak_13711	42	.	4.00651	6.42697	4.26896
1	131538632	131539366	Cerebellum_M22.atac_peak_13712	23	.	3.09275	4.1105	2.30632
1	131545018	131545823	Cerebellum_M22.atac_peak_13713	40	.	3.69414	6.0443	4.02692
1	131547110	131547364	Cerebellum_M22.atac_peak_13714	21	.	2.96012	3.92879	2.13171
1	131560043	131560904	Cerebellum_M22.atac_peak_13715	12	.	2.60823	2.80734	1.26558
1	131567598	131567928	Cerebellum_M22.atac_peak_13716	12	.	2.54522	2.77352	1.2047
1	131571772	131571972	Cerebellum_M22.atac_peak_13717	19	.	2.94929	3.73071	1.94962
1	131576885	131577136	Cerebellum_M22.atac_peak_13718	14	.	2.5976	3.10053	1.48016
1	131581995	131582332	Cerebellum_M22.atac_peak_13719	15	.	2.49004	3.17376	1.52381
1	131585137	131586226	Cerebellum_M22.atac_peak_13720	24	.	2.91317	4.34329	2.46571
1	131597329	131597745	Cerebellum_M22.atac_peak_13721	30	.	3.19278	4.99456	3.03963
1	131604980	131606797	Cerebellum_M22.atac_peak_13722	21	.	2.9786	3.99581	2.19644
1	131614689	131614889	Cerebellum_M22.atac_peak_13723	27	.	3.34223	4.67647	2.75972
1	131619730	131620147	Cerebellum_M22.atac_peak_13724	22	.	2.87234	4.03488	2.22107
1	131625169	131626168	Cerebellum_M22.atac_peak_13725	16	.	2.69327	3.35283	1.66455
1	131630224	131630462	Cerebellum_M22.atac_peak_13726	14	.	2.74273	3.15841	1.49944
1	131631755	131632219	Cerebellum_M22.atac_peak_13727	44	.	4.33312	6.68058	4.48168
1	131637312	131637651	Cerebellum_M22.atac_peak_13728	30	.	3.72253	5.03754	3.04009
1	131642639	131644392	Cerebellum_M22.atac_peak_13729	15	.	2.63099	3.14158	1.51026
1	131648372	131648932	Cerebellum_M22.atac_peak_13730	19	.	2.72071	3.68431	1.94323
1	131654254	131655144	Cerebellum_M22.atac_peak_13731	27	.	2.78356	4.59846	2.72742
1	131659552	131660202	Cerebellum_M22.atac_peak_13732	16	.	2.32001	3.3342	1.65912
1	131667420	131668425	Cerebellum_M22.atac_peak_13733	55	.	3.57492	7.79577	5.55106
1	131674195	131674477	Cerebellum_M22.atac_peak_13734	18	.	2.98395	3.55688	1.8442
1	131675888	131676110	Cerebellum_M22.atac_peak_13735	18	.	3.04945	3.62945	1.892
1	131680359	131681000	Cerebellum_M22.atac_peak_13736	13	.	2.64008	2.94693	1.33785
1	131682780	131682986	Cerebellum_M22.atac_peak_13737	18	.	2.91169	3.59366	1.85962
1	131687684	131687884	Cerebellum_M22.atac_peak_13738	14	.	2.63582	3.12869	1.47288
1	131696176	131698140	Cerebellum_M22.atac_peak_13739	14	.	2.40332	3.10476	1.47469
1	131703371	131703626	Cerebellum_M22.atac_peak_13740	15	.	2.44976	3.16826	1.53487
1	131707421	131707821	Cerebellum_M22.atac_peak_13741	11	.	2.33179	2.68975	1.1832
1	131717749	131720212	Cerebellum_M22.atac_peak_13742	16	.	2.39474	3.34786	1.67328
1	131725323	131725802	Cerebellum_M22.atac_peak_13743	14	.	2.465	3.10525	1.46275
1	131726791	131727298	Cerebellum_M22.atac_peak_13744	14	.	2.43844	3.09834	1.47505
1	131731731	131733453	Cerebellum_M22.atac_peak_13745	12	.	2.40472	2.75481	1.22057
1	131739719	131739919	Cerebellum_M22.atac_peak_13746	28	.	3.59191	4.75571	2.80444
1	131746289	131746533	Cerebellum_M22.atac_peak_13747	47	.	4.00887	6.9596	4.7642
1	131750984	131751550	Cerebellum_M22.atac_peak_13748	13	.	2.38944	2.92001	1.33779
1	131752758	131753659	Cerebellum_M22.atac_peak_13749	18	.	2.67047	3.53844	1.80896
1	131758650	131758903	Cerebellum_M22.atac_peak_13750	30	.	3.53143	5.00344	3.03385
1	131765355	131766254	Cerebellum_M22.atac_peak_13751	57	.	4.40359	8.04803	5.77943
1	131767405	131768026	Cerebellum_M22.atac_peak_13752	12	.	2.48277	2.79981	1.22565
1	131774425	131775082	Cerebellum_M22.atac_peak_13753	18	.	3.07761	3.66823	1.8979
1	131784765	131785940	Cerebellum_M22.atac_peak_13754	38	.	3.60104	5.82896	3.82625
1	131794805	131795021	Cerebellum_M22.atac_peak_13755	25	.	3.00194	4.39828	2.50732
1	131796354	131797947	Cerebellum_M22.atac_peak_13756	27	.	3.05142	4.65125	2.76965
1	131804589	131805917	Cerebellum_M22.atac_peak_13757	17	.	2.62578	3.50453	1.77633
1	131812297	131812535	Cerebellum_M22.atac_peak_13758	22	.	2.86038	4.10852	2.2746
1	131819381	131819677	Cerebellum_M22.atac_peak_13759	13	.	2.40462	2.86241	1.30834
1	131824756	131825002	Cerebellum_M22.atac_peak_13760	23	.	2.87988	4.14101	2.31744
1	131829906	131830995	Cerebellum_M22.atac_peak_13761	19	.	2.68933	3.6962	1.94653
1	131835368	131837335	Cerebellum_M22.atac_peak_13762	14	.	2.5375	3.12482	1.48289
1	131838446	131839234	Cerebellum_M22.atac_peak_13763	12	.	2.38034	2.75287	1.20173
1	131850883	131851376	Cerebellum_M22.atac_peak_13764	17	.	2.7962	3.44144	1.7212
1	131852431	131852847	Cerebellum_M22.atac_peak_13765	14	.	2.58374	3.02253	1.40326
1	131857981	131858732	Cerebellum_M22.atac_peak_13766	17	.	2.60953	3.50463	1.79831
1	131860291	131860731	Cerebellum_M22.atac_peak_13767	18	.	2.6637	3.63226	1.88599
1	131878269	131879125	Cerebellum_M22.atac_peak_13768	15	.	2.71833	3.18467	1.54613
1	131882396	131883252	Cerebellum_M22.atac_peak_13769	17	.	2.7042	3.45137	1.72337
1	131888564	131889734	Cerebellum_M22.atac_peak_13770	12	.	2.34333	2.76536	1.22824
1	131894122	131894340	Cerebellum_M22.atac_peak_13771	34	.	3.28195	5.49948	3.43204
1	131898729	131899227	Cerebellum_M22.atac_peak_13772	25	.	2.87737	4.40566	2.56661
1	131903133	131903413	Cerebellum_M22.atac_peak_13773	12	.	2.24128	2.84701	1.26469
1	131904318	131905656	Cerebellum_M22.atac_peak_13774	23	.	2.78788	4.2067	2.37027
1	131911756	131912571	Cerebellum_M22.atac_peak_13775	36	.	3.15719	5.63582	3.61321
1	131918644	131918990	Cerebellum_M22.atac_peak_13776	14	.	2.309	3.02696	1.42518
1	131921468	131921668	Cerebellum_M22.atac_peak_13777	19	.	2.60285	3.70072	1.93379
1	131926971	131927183	Cerebellum_M22.atac_peak_13778	18	.	2.78809	3.61086	1.86444
1	131933178	131935066	Cerebellum_M22.atac_peak_13779	13	.	2.39077	2.97639	1.3795
1	131942519	131942899	Cerebellum_M22.atac_peak_13780	15	.	2.63521	3.20286	1.568
1	131944040	131944246	Cerebellum_M22.atac_peak_13781	22	.	3.06513	4.1554	2.29839
1	131948367	131949369	Cerebellum_M22.atac_peak_13782	15	.	2.73705	3.25997	1.58431
1	131951924	131952166	Cerebellum_M22.atac_peak_13783	12	.	2.52316	2.81514	1.2739
1	131959276	131959981	Cerebellum_M22.atac_peak_13784	13	.	2.39688	2.89524	1.30748
1	131961439	131962486	Cerebellum_M22.atac_peak_13785	12	.	2.37313	2.80952	1.26833
1	131967879	131968971	Cerebellum_M22.atac_peak_13786	15	.	2.5689	3.16147	1.50991
1	131969907	131970888	Cerebellum_M22.atac_peak_13787	17	.	2.7071	3.45519	1.72862
1	131977240	131977915	Cerebellum_M22.atac_peak_13788	13	.	2.46459	2.88997	1.31109
1	131979068	131979971	Cerebellum_M22.atac_peak_13789	11	.	2.39437	2.6883	1.17213
1	131988847	131989519	Cerebellum_M22.atac_peak_13790	22	.	3.00295	4.02089	2.20228
1	131999645	132000698	Cerebellum_M22.atac_peak_13791	18	.	2.84184	3.56386	1.82803
1	132002603	132003059	Cerebellum_M22.atac_peak_13792	21	.	2.87501	3.93552	2.12729
1	132006469	132007329	Cerebellum_M22.atac_peak_13793	13	.	2.50708	2.94442	1.36658
1	132018051	132018477	Cerebellum_M22.atac_peak_13794	13	.	2.44428	2.92784	1.34451
1	132021797	132022047	Cerebellum_M22.atac_peak_13795	24	.	3.01966	4.31632	2.4458
1	132025613	132026287	Cerebellum_M22.atac_peak_13796	11	.	2.5401	2.72652	1.18719
1	132032644	132034323	Cerebellum_M22.atac_peak_13797	12	.	2.58142	2.76208	1.22796
1	132038404	132038701	Cerebellum_M22.atac_peak_13798	14	.	2.82003	3.15258	1.48779
1	132046077	132046809	Cerebellum_M22.atac_peak_13799	13	.	2.70218	2.96011	1.38221
1	132048179	132048636	Cerebellum_M22.atac_peak_13800	25	.	3.39424	4.40448	2.53017
1	132056994	132057195	Cerebellum_M22.atac_peak_13801	25	.	3.46576	4.45163	2.52762
1	132061810	132062293	Cerebellum_M22.atac_peak_13802	13	.	2.69823	2.9697	1.38385
1	132067871	132068073	Cerebellum_M22.atac_peak_13803	30	.	3.54726	4.99971	3.00897
1	132068929	132069985	Cerebellum_M22.atac_peak_13804	13	.	2.62505	2.89605	1.30487
1	132148647	132148906	Cerebellum_M22.atac_peak_13805	33	.	3.82743	5.32015	3.31174
1	132152401	132152769	Cerebellum_M22.atac_peak_13806	11	.	2.58416	2.71453	1.15745
1	132163923	132164435	Cerebellum_M22.atac_peak_13807	74	.	5.53209	9.87088	7.47661
1	132176797	132177368	Cerebellum_M22.atac_peak_13808	20	.	3.19273	3.91053	2.09904
1	132268477	132268694	Cerebellum_M22.atac_peak_13809	20	.	3.1932	3.88151	2.05706
1	132292338	132293680	Cerebellum_M22.atac_peak_13810	282	.	7.10299	31.2429	28.2395
1	132303863	132304182	Cerebellum_M22.atac_peak_13811	62	.	5.09311	8.55145	6.27257
1	132333194	132334918	Cerebellum_M22.atac_peak_13812	75	.	4.72393	9.8652	7.51771
1	132350301	132350512	Cerebellum_M22.atac_peak_13813	44	.	4.4335	6.65214	4.44621
1	132361977	132363058	Cerebellum_M22.atac_peak_13814	93	.	5.49666	11.8502	9.36407
1	132373250	132374219	Cerebellum_M22.atac_peak_13815	102	.	6.16586	12.6848	10.2829
1	132418498	132419611	Cerebellum_M22.atac_peak_13816	185	.	5.99326	21.4068	18.514
1	132509758	132510004	Cerebellum_M22.atac_peak_13817	61	.	5.0993	8.42493	6.10369
1	132517465	132517665	Cerebellum_M22.atac_peak_13818	22	.	3.28704	4.09702	2.24602
1	132556937	132557197	Cerebellum_M22.atac_peak_13819	26	.	3.5369	4.62879	2.69103
1	132644976	132645464	Cerebellum_M22.atac_peak_13820	21	.	3.24207	4.00457	2.17103
1	132782516	132782716	Cerebellum_M22.atac_peak_13821	21	.	3.24128	3.99019	2.15149
1	132813147	132813801	Cerebellum_M22.atac_peak_13822	37	.	4.02903	5.81831	3.76288
1	132828406	132828640	Cerebellum_M22.atac_peak_13823	35	.	3.97406	5.60093	3.52708
1	132887423	132887711	Cerebellum_M22.atac_peak_13824	61	.	5.08757	8.42623	6.11004
1	132924806	132925042	Cerebellum_M22.atac_peak_13825	15	.	2.87981	3.26756	1.57557
1	132932016	132932216	Cerebellum_M22.atac_peak_13826	11	.	2.58416	2.71453	1.15745
1	132935328	132935571	Cerebellum_M22.atac_peak_13827	60	.	5.09389	8.38834	6.065
1	133023884	133024595	Cerebellum_M22.atac_peak_13828	195	.	8.20096	22.5368	19.5687
1	133082384	133084292	Cerebellum_M22.atac_peak_13829	72	.	4.08702	9.52851	7.21509
1	133160530	133161480	Cerebellum_M22.atac_peak_13830	21	.	3.25139	4.01414	2.17288
1	133258994	133259643	Cerebellum_M22.atac_peak_13831	37	.	4.04762	5.79527	3.70931
1	133284385	133284653	Cerebellum_M22.atac_peak_13832	95	.	6.37088	12.0202	9.50146
1	133303024	133303456	Cerebellum_M22.atac_peak_13833	13	.	2.70779	2.94303	1.32854
1	133305024	133305253	Cerebellum_M22.atac_peak_13834	34	.	3.90607	5.45609	3.40612
1	133349124	133350262	Cerebellum_M22.atac_peak_13835	50	.	4.09357	7.23752	5.05714
1	133359780	133359980	Cerebellum_M22.atac_peak_13836	29	.	3.67874	4.91949	2.92706
1	133362159	133362551	Cerebellum_M22.atac_peak_13837	15	.	2.75512	3.19618	1.52689
1	133366403	133366730	Cerebellum_M22.atac_peak_13838	16	.	2.85	3.38431	1.67251
1	133380504	133380745	Cerebellum_M22.atac_peak_13839	19	.	3.09946	3.70913	1.92855
1	133394053	133394296	Cerebellum_M22.atac_peak_13840	26	.	3.52175	4.60535	2.67626
1	133411088	133412016	Cerebellum_M22.atac_peak_13841	23	.	3.33782	4.20836	2.34587
1	133415745	133415972	Cerebellum_M22.atac_peak_13842	30	.	3.72256	5.03533	3.03702
1	133432402	133432643	Cerebellum_M22.atac_peak_13843	15	.	2.71148	3.13481	1.50575
1	133441428	133442161	Cerebellum_M22.atac_peak_13844	11	.	2.52381	2.74055	1.17777
1	133460443	133460643	Cerebellum_M22.atac_peak_13845	20	.	3.01806	3.85721	2.07179
1	133466295	133466614	Cerebellum_M22.atac_peak_13846	16	.	2.68562	3.33843	1.67448
1	133487215	133489740	Cerebellum_M22.atac_peak_13847	17	.	2.51802	3.51106	1.79362
1	133494278	133495188	Cerebellum_M22.atac_peak_13848	15	.	2.39261	3.24247	1.5765
1	133496013	133497395	Cerebellum_M22.atac_peak_13849	21	.	2.59226	3.95209	2.1703
1	133504821	133505130	Cerebellum_M22.atac_peak_13850	22	.	2.81001	4.09882	2.26563
1	133508048	133508859	Cerebellum_M22.atac_peak_13851	12	.	2.23652	2.76454	1.23621
1	133511382	133511714	Cerebellum_M22.atac_peak_13852	20	.	2.62887	3.82191	2.04428
1	133516531	133516838	Cerebellum_M22.atac_peak_13853	13	.	2.3992	2.97517	1.37527
1	133525047	133525443	Cerebellum_M22.atac_peak_13854	12	.	2.3759	2.78259	1.2498
1	133534075	133535223	Cerebellum_M22.atac_peak_13855	23	.	3.11427	4.20123	2.35561
1	133536516	133537654	Cerebellum_M22.atac_peak_13856	28	.	3.30053	4.78647	2.86263
1	133544278	133544598	Cerebellum_M22.atac_peak_13857	19	.	2.81235	3.72514	1.94729
1	133548119	133548592	Cerebellum_M22.atac_peak_13858	16	.	2.49419	3.29701	1.62943
1	133556037	133556780	Cerebellum_M22.atac_peak_13859	67	.	4.02426	9.0409	6.75241
1	133562618	133564026	Cerebellum_M22.atac_peak_13860	14	.	2.49699	3.0646	1.45147
1	133579041	133579310	Cerebellum_M22.atac_peak_13861	37	.	4.01414	5.87079	3.77005
1	133588091	133588468	Cerebellum_M22.atac_peak_13862	12	.	2.48043	2.82867	1.26283
1	133593662	133595754	Cerebellum_M22.atac_peak_13863	13	.	2.47207	2.93683	1.35737
1	133602894	133603293	Cerebellum_M22.atac_peak_13864	15	.	2.81126	3.20309	1.55698
1	133609598	133610166	Cerebellum_M22.atac_peak_13865	17	.	2.85333	3.44955	1.74744
1	133616506	133617341	Cerebellum_M22.atac_peak_13866	15	.	2.77532	3.15656	1.52226
1	133627510	133627752	Cerebellum_M22.atac_peak_13867	23	.	3.10271	4.20602	2.34602
1	133636043	133636306	Cerebellum_M22.atac_peak_13868	11	.	2.31327	2.65794	1.16029
1	133637381	133637841	Cerebellum_M22.atac_peak_13869	14	.	2.45091	3.03596	1.42707
1	133642530	133642939	Cerebellum_M22.atac_peak_13870	16	.	2.68809	3.40198	1.6904
1	133652328	133652610	Cerebellum_M22.atac_peak_13871	11	.	2.28692	2.63315	1.13207
1	133654010	133654349	Cerebellum_M22.atac_peak_13872	17	.	2.56887	3.51619	1.79763
1	133655283	133655903	Cerebellum_M22.atac_peak_13873	18	.	2.54277	3.55404	1.8212
1	133661643	133661867	Cerebellum_M22.atac_peak_13874	25	.	3.03885	4.427	2.532
1	133667035	133667604	Cerebellum_M22.atac_peak_13875	14	.	2.66664	3.14466	1.49525
1	133673140	133674675	Cerebellum_M22.atac_peak_13876	32	.	3.42298	5.18224	3.20959
1	133684391	133684816	Cerebellum_M22.atac_peak_13877	39	.	4.13206	6.05149	3.96367
1	133689972	133690878	Cerebellum_M22.atac_peak_13878	30	.	3.4329	5.02405	3.06019
1	133692315	133692986	Cerebellum_M22.atac_peak_13879	21	.	2.99736	3.98509	2.17427
1	133707375	133707619	Cerebellum_M22.atac_peak_13880	12	.	2.51251	2.73819	1.20686
1	133722400	133722953	Cerebellum_M22.atac_peak_13881	105	.	5.7199	12.9742	10.5054
1	133783878	133784727	Cerebellum_M22.atac_peak_13882	112	.	6.5738	13.7325	11.2362
1	133812844	133813221	Cerebellum_M22.atac_peak_13883	11	.	2.58976	2.72487	1.16519
1	133838997	133839624	Cerebellum_M22.atac_peak_13884	14	.	2.64721	3.14402	1.48991
1	133842872	133843722	Cerebellum_M22.atac_peak_13885	33	.	3.39084	5.40159	3.36426
1	133848214	133848510	Cerebellum_M22.atac_peak_13886	27	.	3.27635	4.65332	2.74187
1	133854861	133855061	Cerebellum_M22.atac_peak_13887	14	.	2.78363	3.08438	1.4351
1	133878269	133879315	Cerebellum_M22.atac_peak_13888	24	.	3.36248	4.29981	2.44059
1	133901034	133902912	Cerebellum_M22.atac_peak_13889	18	.	3.00533	3.55534	1.82776
1	133909201	133909574	Cerebellum_M22.atac_peak_13890	16	.	2.95204	3.41519	1.69531
1	133929871	133930361	Cerebellum_M22.atac_peak_13891	22	.	3.25923	4.05774	2.22519
1	133941798	133944099	Cerebellum_M22.atac_peak_13892	27	.	3.06475	4.67842	2.7997
1	133954307	133955208	Cerebellum_M22.atac_peak_13893	17	.	2.88933	3.43873	1.71908
1	133961677	133962258	Cerebellum_M22.atac_peak_13894	10	.	2.37187	2.50578	1.04735
1	133970981	133971661	Cerebellum_M22.atac_peak_13895	12	.	2.62344	2.78712	1.2118
1	133976865	133977257	Cerebellum_M22.atac_peak_13896	61	.	5.07886	8.48507	6.1983
1	133986015	133987559	Cerebellum_M22.atac_peak_13897	16	.	2.90636	3.33618	1.63963
1	134005777	134006947	Cerebellum_M22.atac_peak_13898	37	.	3.60601	5.74408	3.74013
1	134025458	134025658	Cerebellum_M22.atac_peak_13899	15	.	2.85319	3.22573	1.54876
1	134034249	134035258	Cerebellum_M22.atac_peak_13900	13	.	2.71751	2.96099	1.34199
1	134043365	134043993	Cerebellum_M22.atac_peak_13901	54	.	4.55658	7.60659	5.46424
1	134073222	134073809	Cerebellum_M22.atac_peak_13902	16	.	2.95751	3.41752	1.69182
1	134076526	134077044	Cerebellum_M22.atac_peak_13903	16	.	2.83229	3.26111	1.60748
1	134091041	134092488	Cerebellum_M22.atac_peak_13904	24	.	3.27657	4.33966	2.47794
1	134093395	134093706	Cerebellum_M22.atac_peak_13905	16	.	2.83731	3.3345	1.63655
1	134103322	134104185	Cerebellum_M22.atac_peak_13906	13	.	2.68339	2.92849	1.3631
1	134111887	134112839	Cerebellum_M22.atac_peak_13907	73	.	5.14057	9.65648	7.34163
1	134129628	134130119	Cerebellum_M22.atac_peak_13908	20	.	3.14795	3.81049	2.01256
1	134153292	134153827	Cerebellum_M22.atac_peak_13909	13	.	2.72114	2.9677	1.34701
1	134174076	134174450	Cerebellum_M22.atac_peak_13910	33	.	3.78357	5.3809	3.35999
1	134186117	134186590	Cerebellum_M22.atac_peak_13911	33	.	3.69441	5.22351	3.30788
1	134191860	134192060	Cerebellum_M22.atac_peak_13912	11	.	2.58416	2.71453	1.15745
1	134196606	134196886	Cerebellum_M22.atac_peak_13913	30	.	3.63901	5.07201	3.07567
1	134199664	134199873	Cerebellum_M22.atac_peak_13914	22	.	3.05687	4.11164	2.27269
1	134204245	134204728	Cerebellum_M22.atac_peak_13915	18	.	2.80615	3.64216	1.88437
1	134207342	134208080	Cerebellum_M22.atac_peak_13916	12	.	2.48946	2.76525	1.22283
1	134218717	134219072	Cerebellum_M22.atac_peak_13917	51	.	4.06578	7.41084	5.16678
1	134222245	134222997	Cerebellum_M22.atac_peak_13918	33	.	3.27134	5.38972	3.35907
1	134226405	134226689	Cerebellum_M22.atac_peak_13919	74	.	4.87869	9.85472	7.4661
1	134237690	134238545	Cerebellum_M22.atac_peak_13920	16	.	2.7563	3.30041	1.62647
1	134239395	134241082	Cerebellum_M22.atac_peak_13921	17	.	2.78366	3.37242	1.70423
1	134246174	134246375	Cerebellum_M22.atac_peak_13922	36	.	3.94074	5.74482	3.64915
1	134250658	134250858	Cerebellum_M22.atac_peak_13923	24	.	3.04497	4.34466	2.46101
1	134253230	134254265	Cerebellum_M22.atac_peak_13924	24	.	3.00105	4.22103	2.4053
1	134260539	134261497	Cerebellum_M22.atac_peak_13925	33	.	3.38642	5.3587	3.34628
1	134264565	134265318	Cerebellum_M22.atac_peak_13926	24	.	2.89161	4.21875	2.40456
1	134267227	134267649	Cerebellum_M22.atac_peak_13927	11	.	2.44829	2.66732	1.15998
1	134277460	134277660	Cerebellum_M22.atac_peak_13928	24	.	3.42033	4.34931	2.43854
1	134278924	134279717	Cerebellum_M22.atac_peak_13929	12	.	2.62379	2.78777	1.21229
1	134283168	134283521	Cerebellum_M22.atac_peak_13930	17	.	2.97917	3.47221	1.768
1	134285464	134285664	Cerebellum_M22.atac_peak_13931	15	.	2.87581	3.26183	1.57231
1	134294636	134295060	Cerebellum_M22.atac_peak_13932	11	.	2.6109	2.76394	1.19445
1	134303954	134304174	Cerebellum_M22.atac_peak_13933	55	.	4.92166	7.86011	5.54324
1	134309404	134310224	Cerebellum_M22.atac_peak_13934	62	.	4.40583	8.42822	6.22844
1	134321986	134322718	Cerebellum_M22.atac_peak_13935	18	.	2.88239	3.59006	1.87292
1	134323671	134324302	Cerebellum_M22.atac_peak_13936	36	.	3.55171	5.69706	3.6226
1	134327898	134328470	Cerebellum_M22.atac_peak_13937	30	.	3.35432	4.95583	3.01367
1	134339562	134340381	Cerebellum_M22.atac_peak_13938	14	.	2.80821	3.13549	1.47686
1	134347569	134348518	Cerebellum_M22.atac_peak_13939	49	.	4.45469	7.06443	4.91649
1	134354025	134354618	Cerebellum_M22.atac_peak_13940	51	.	4.43248	7.37939	5.19531
1	134358902	134359298	Cerebellum_M22.atac_peak_13941	13	.	2.60381	2.92876	1.3305
1	134369085	134369285	Cerebellum_M22.atac_peak_13942	15	.	2.85035	3.21932	1.54325
1	134376216	134377480	Cerebellum_M22.atac_peak_13943	13	.	2.66649	2.886	1.31093
1	134382071	134382550	Cerebellum_M22.atac_peak_13944	26	.	3.1889	4.5374	2.62502
1	134384410	134386046	Cerebellum_M22.atac_peak_13945	15	.	2.74211	3.2595	1.59808
1	134394804	134395346	Cerebellum_M22.atac_peak_13946	108	.	5.75513	13.2645	10.8177
1	134400628	134401556	Cerebellum_M22.atac_peak_13947	20	.	2.93622	3.81033	2.0282
1	134412156	134412651	Cerebellum_M22.atac_peak_13948	11	.	2.54677	2.65928	1.15129
1	134425716	134426249	Cerebellum_M22.atac_peak_13949	45	.	3.54836	6.66434	4.57922
1	134429805	134430174	Cerebellum_M22.atac_peak_13950	32	.	3.27796	5.18391	3.22782
1	134442281	134442596	Cerebellum_M22.atac_peak_13951	48	.	4.5422	7.07225	4.88308
1	134447654	134448006	Cerebellum_M22.atac_peak_13952	16	.	2.82687	3.33474	1.64217
1	134452878	134453763	Cerebellum_M22.atac_peak_13953	64	.	4.82602	8.73136	6.44489
1	134468732	134470544	Cerebellum_M22.atac_peak_13954	78	.	4.27319	10.2236	7.88726
1	134483078	134483913	Cerebellum_M22.atac_peak_13955	30	.	3.45841	4.98174	3.00909
1	134487451	134487651	Cerebellum_M22.atac_peak_13956	26	.	3.14688	4.53496	2.63059
1	134489196	134489614	Cerebellum_M22.atac_peak_13957	26	.	3.24049	4.54589	2.637
1	134494394	134495728	Cerebellum_M22.atac_peak_13958	18	.	2.82979	3.59582	1.85914
1	134500219	134501720	Cerebellum_M22.atac_peak_13959	14	.	2.71932	3.06899	1.4476
1	134515369	134516410	Cerebellum_M22.atac_peak_13960	35	.	3.83146	5.55869	3.56946
1	134527536	134528338	Cerebellum_M22.atac_peak_13961	54	.	4.11272	7.62877	5.49575
1	134541323	134542033	Cerebellum_M22.atac_peak_13962	11	.	2.48928	2.57431	1.10091
1	134552625	134553458	Cerebellum_M22.atac_peak_13963	147	.	5.19585	17.3955	14.7587
1	134599021	134599440	Cerebellum_M22.atac_peak_13964	61	.	3.90019	8.41993	6.17508
1	134600339	134601134	Cerebellum_M22.atac_peak_13965	17	.	2.4857	3.42591	1.7198
1	134618835	134619731	Cerebellum_M22.atac_peak_13966	12	.	2.64913	2.83459	1.24735
1	134633420	134634314	Cerebellum_M22.atac_peak_13967	12	.	2.59074	2.75625	1.23403
1	134645505	134647005	Cerebellum_M22.atac_peak_13968	15	.	2.86741	3.26823	1.59177
1	134660079	134660577	Cerebellum_M22.atac_peak_13969	32	.	3.57986	5.32307	3.29462
1	134672830	134673275	Cerebellum_M22.atac_peak_13970	31	.	3.49376	5.0929	3.10044
1	134687179	134688308	Cerebellum_M22.atac_peak_13971	50	.	4.21545	7.20473	5.0416
1	134698093	134699615	Cerebellum_M22.atac_peak_13972	44	.	3.74459	6.56627	4.42789
1	134705127	134705613	Cerebellum_M22.atac_peak_13973	25	.	2.98886	4.4101	2.53894
1	134709924	134710263	Cerebellum_M22.atac_peak_13974	30	.	3.35316	4.96791	3.01485
1	134743504	134744965	Cerebellum_M22.atac_peak_13975	59	.	3.82663	8.05491	5.90192
1	134756191	134756728	Cerebellum_M22.atac_peak_13976	18	.	3.07521	3.65844	1.88711
1	134818808	134820565	Cerebellum_M22.atac_peak_13977	13	.	2.70233	2.93347	1.32171
1	134838510	134839878	Cerebellum_M22.atac_peak_13978	66	.	4.73897	8.95765	6.67649
1	134858485	134859025	Cerebellum_M22.atac_peak_13979	42	.	4.18773	6.30796	4.24355
1	134863410	134863624	Cerebellum_M22.atac_peak_13980	27	.	3.57608	4.71481	2.76416
1	134873380	134873742	Cerebellum_M22.atac_peak_13981	45	.	4.39897	6.68128	4.52135
1	134891199	134891400	Cerebellum_M22.atac_peak_13982	19	.	3.12598	3.73918	1.93888
1	134904560	134906173	Cerebellum_M22.atac_peak_13983	33	.	3.81474	5.42076	3.39738
1	134942867	134943071	Cerebellum_M22.atac_peak_13984	25	.	3.32221	4.50111	2.59908
1	134947712	134949716	Cerebellum_M22.atac_peak_13985	31	.	2.99189	5.10034	3.16344
1	134954720	134955284	Cerebellum_M22.atac_peak_13986	25	.	3.01205	4.44452	2.56305
1	134964254	134965282	Cerebellum_M22.atac_peak_13987	42	.	3.63465	6.33063	4.26485
1	134972557	134972947	Cerebellum_M22.atac_peak_13988	27	.	3.55132	4.69305	2.77331
1	135008903	135009613	Cerebellum_M22.atac_peak_13989	20	.	3.20156	3.90522	2.08038
1	135015169	135015546	Cerebellum_M22.atac_peak_13990	106	.	6.77033	13.2327	10.6455
1	135082218	135083354	Cerebellum_M22.atac_peak_13991	65	.	4.51452	8.80533	6.59633
1	135089061	135089841	Cerebellum_M22.atac_peak_13992	11	.	2.59728	2.73878	1.17561
1	135093114	135093992	Cerebellum_M22.atac_peak_13993	12	.	2.67535	2.88307	1.28365
1	135096292	135096505	Cerebellum_M22.atac_peak_13994	33	.	3.86151	5.3502	3.31151
1	135101736	135101973	Cerebellum_M22.atac_peak_13995	30	.	3.68388	5.01598	3.05714
1	135108656	135108909	Cerebellum_M22.atac_peak_13996	26	.	3.52672	4.60053	2.66325
1	135115984	135116200	Cerebellum_M22.atac_peak_13997	26	.	3.50024	4.53386	2.60125
1	135118190	135118403	Cerebellum_M22.atac_peak_13998	52	.	4.7862	7.54011	5.25888
1	135127557	135127757	Cerebellum_M22.atac_peak_13999	12	.	2.62588	2.79163	1.21518
1	135206692	135207810	Cerebellum_M22.atac_peak_14000	16	.	2.80515	3.35686	1.69039
1	135216133	135218589	Cerebellum_M22.atac_peak_14001	16	.	2.87549	3.32658	1.66325
1	135227438	135227723	Cerebellum_M22.atac_peak_14002	39	.	4.11394	6.0128	3.93233
1	135247893	135248114	Cerebellum_M22.atac_peak_14003	19	.	3.14475	3.79009	1.98756
1	135256009	135256291	Cerebellum_M22.atac_peak_14004	21	.	3.21373	3.94349	2.11939
1	135266069	135266269	Cerebellum_M22.atac_peak_14005	14	.	2.77244	3.06592	1.42264
1	135275351	135276157	Cerebellum_M22.atac_peak_14006	11	.	2.44788	2.65156	1.15268
1	135283918	135284748	Cerebellum_M22.atac_peak_14007	25	.	2.70998	4.46129	2.59873
1	135286065	135287652	Cerebellum_M22.atac_peak_14008	36	.	3.01516	5.69147	3.68111
1	135293683	135295239	Cerebellum_M22.atac_peak_14009	23	.	3.00134	4.11851	2.30747
1	135300662	135301218	Cerebellum_M22.atac_peak_14010	18	.	2.64494	3.58828	1.8496
1	135308242	135308442	Cerebellum_M22.atac_peak_14011	14	.	2.56973	3.03869	1.43442
1	135315806	135317066	Cerebellum_M22.atac_peak_14012	21	.	2.78366	3.9075	2.1164
1	135320720	135320936	Cerebellum_M22.atac_peak_14013	18	.	2.55866	3.59101	1.8535
1	135323290	135324488	Cerebellum_M22.atac_peak_14014	14	.	2.32531	3.10586	1.47522
1	135330117	135330655	Cerebellum_M22.atac_peak_14015	18	.	2.35808	3.5642	1.82795
1	135336055	135337340	Cerebellum_M22.atac_peak_14016	21	.	2.46443	3.94839	2.13681
1	135360289	135360556	Cerebellum_M22.atac_peak_14017	18	.	2.68974	3.51882	1.80014
1	135367179	135369230	Cerebellum_M22.atac_peak_14018	14	.	2.48467	3.10041	1.47205
1	135371060	135372746	Cerebellum_M22.atac_peak_14019	16	.	2.62696	3.26834	1.60241
1	135379683	135379960	Cerebellum_M22.atac_peak_14020	12	.	2.32408	2.82694	1.28069
1	135386330	135386898	Cerebellum_M22.atac_peak_14021	12	.	2.33076	2.78588	1.2155
1	135396906	135397621	Cerebellum_M22.atac_peak_14022	11	.	2.28899	2.60108	1.12099
1	135401895	135403204	Cerebellum_M22.atac_peak_14023	34	.	3.22752	5.38811	3.43096
1	135404085	135404595	Cerebellum_M22.atac_peak_14024	41	.	3.58405	6.22953	4.16249
1	135413187	135413683	Cerebellum_M22.atac_peak_14025	16	.	2.71558	3.3093	1.62324
1	135420718	135421080	Cerebellum_M22.atac_peak_14026	115	.	5.46932	14.1492	11.5356
1	135431104	135431944	Cerebellum_M22.atac_peak_14027	76	.	5.05758	10.0151	7.6817
1	135467937	135468807	Cerebellum_M22.atac_peak_14028	55	.	3.93002	7.76477	5.51173
1	135469714	135470325	Cerebellum_M22.atac_peak_14029	19	.	2.66507	3.66913	1.90858
1	135476548	135477053	Cerebellum_M22.atac_peak_14030	33	.	3.41069	5.40613	3.36202
1	135482440	135482658	Cerebellum_M22.atac_peak_14031	18	.	3.02737	3.5729	1.83952
1	135488497	135489708	Cerebellum_M22.atac_peak_14032	20	.	3.15319	3.81396	2.01636
1	135494091	135496292	Cerebellum_M22.atac_peak_14033	17	.	2.68911	3.45687	1.74327
1	135501742	135503814	Cerebellum_M22.atac_peak_14034	50	.	3.81339	7.12428	5.05073
1	135518596	135519070	Cerebellum_M22.atac_peak_14035	18	.	2.78714	3.61188	1.87897
1	135526073	135526720	Cerebellum_M22.atac_peak_14036	12	.	2.48774	2.80782	1.2331
1	135529949	135530248	Cerebellum_M22.atac_peak_14037	31	.	3.47326	5.13394	3.135
1	135533652	135534233	Cerebellum_M22.atac_peak_14038	42	.	4.09781	6.21675	4.22488
1	135572040	135572856	Cerebellum_M22.atac_peak_14039	266	.	8.93386	29.6312	26.6835
1	135599673	135600044	Cerebellum_M22.atac_peak_14040	12	.	2.62089	2.7824	1.20827
1	135606017	135606278	Cerebellum_M22.atac_peak_14041	15	.	2.79945	3.20692	1.55327
1	135617680	135618430	Cerebellum_M22.atac_peak_14042	57	.	4.39708	7.98642	5.7648
1	135645430	135646716	Cerebellum_M22.atac_peak_14043	20	.	3.03323	3.78671	2.00613
1	135651278	135652022	Cerebellum_M22.atac_peak_14044	29	.	3.16648	4.8923	2.97387
1	135658382	135658926	Cerebellum_M22.atac_peak_14045	26	.	3.12902	4.59665	2.68055
1	135664948	135666003	Cerebellum_M22.atac_peak_14046	13	.	2.50209	2.96914	1.38176
1	135669660	135671512	Cerebellum_M22.atac_peak_14047	18	.	2.86011	3.60163	1.85798
1	135677909	135678614	Cerebellum_M22.atac_peak_14048	11	.	2.58416	2.71453	1.15745
1	135684560	135685156	Cerebellum_M22.atac_peak_14049	58	.	4.36741	8.09229	5.88077
1	135686055	135686711	Cerebellum_M22.atac_peak_14050	36	.	3.56071	5.64336	3.62407
1	135705823	135706023	Cerebellum_M22.atac_peak_14051	19	.	3.12705	3.77125	1.98775
1	135707426	135709104	Cerebellum_M22.atac_peak_14052	19	.	3.05835	3.66735	1.92536
1	135730881	135731625	Cerebellum_M22.atac_peak_14053	12	.	2.62994	2.79914	1.2208
1	135753134	135753996	Cerebellum_M22.atac_peak_14054	93	.	5.72128	11.7204	9.33467
1	135813382	135813831	Cerebellum_M22.atac_peak_14055	17	.	3.00158	3.53027	1.79675
1	135880863	135882273	Cerebellum_M22.atac_peak_14056	161	.	5.84733	18.928	16.1809
1	135920015	135920215	Cerebellum_M22.atac_peak_14057	19	.	3.10284	3.71022	1.92625
1	135928141	135928517	Cerebellum_M22.atac_peak_14058	23	.	3.25665	4.1679	2.32459
1	135948926	135949521	Cerebellum_M22.atac_peak_14059	143	.	6.47542	17.0577	14.3432
1	135955826	135956137	Cerebellum_M22.atac_peak_14060	33	.	3.45464	5.32023	3.33091
1	135962398	135963996	Cerebellum_M22.atac_peak_14061	18	.	2.94579	3.58497	1.84896
1	135969505	135970067	Cerebellum_M22.atac_peak_14062	22	.	3.16377	4.12909	2.29339
1	135983959	135984723	Cerebellum_M22.atac_peak_14063	26	.	3.00035	4.54054	2.62905
1	135991728	135992368	Cerebellum_M22.atac_peak_14064	10	.	2.38027	2.51973	1.05831
1	135997458	135998101	Cerebellum_M22.atac_peak_14065	29	.	3.23254	4.91792	2.98077
1	136001682	136002741	Cerebellum_M22.atac_peak_14066	29	.	3.0808	4.88662	2.97675
1	136010194	136011981	Cerebellum_M22.atac_peak_14067	32	.	3.15905	5.18877	3.25297
1	136025659	136026069	Cerebellum_M22.atac_peak_14068	16	.	2.46084	3.32042	1.63965
1	136027277	136027690	Cerebellum_M22.atac_peak_14069	15	.	2.44867	3.22489	1.55845
1	136033527	136033764	Cerebellum_M22.atac_peak_14070	26	.	2.70661	4.6011	2.6859
1	136036834	136037122	Cerebellum_M22.atac_peak_14071	37	.	2.89392	5.76405	3.71431
1	136038510	136038814	Cerebellum_M22.atac_peak_14072	47	.	3.03593	6.87716	4.70008
1	136042148	136042432	Cerebellum_M22.atac_peak_14073	80	.	3.85957	10.5002	8.04698
1	136050814	136051509	Cerebellum_M22.atac_peak_14074	27	.	2.87891	4.58844	2.7143
1	136059044	136059542	Cerebellum_M22.atac_peak_14075	17	.	2.9897	3.48637	1.749
1	136060695	136061279	Cerebellum_M22.atac_peak_14076	15	.	2.86443	3.24922	1.568
1	136067745	136068632	Cerebellum_M22.atac_peak_14077	22	.	3.02277	4.03049	2.22176
1	136070284	136071147	Cerebellum_M22.atac_peak_14078	15	.	2.60578	3.19845	1.55065
1	136081195	136081560	Cerebellum_M22.atac_peak_14079	17	.	2.98974	3.49604	1.76282
1	136095352	136095603	Cerebellum_M22.atac_peak_14080	12	.	2.33903	2.80096	1.22736
1	136096490	136097075	Cerebellum_M22.atac_peak_14081	17	.	2.64227	3.46545	1.76086
1	136099156	136099359	Cerebellum_M22.atac_peak_14082	30	.	3.23291	5.04505	3.0391
1	136104262	136104669	Cerebellum_M22.atac_peak_14083	14	.	2.55512	3.11645	1.46696
1	136108837	136109074	Cerebellum_M22.atac_peak_14084	24	.	2.88191	4.27007	2.41442
1	136110647	136111166	Cerebellum_M22.atac_peak_14085	18	.	2.6937	3.57563	1.8315
1	136112020	136112220	Cerebellum_M22.atac_peak_14086	13	.	2.42506	2.91502	1.35189
1	136119570	136120174	Cerebellum_M22.atac_peak_14087	13	.	2.39495	2.84883	1.30507
1	136122790	136124130	Cerebellum_M22.atac_peak_14088	12	.	2.41462	2.85298	1.29018
1	136125775	136126054	Cerebellum_M22.atac_peak_14089	11	.	2.29188	2.63995	1.13856
1	136128823	136129210	Cerebellum_M22.atac_peak_14090	13	.	2.43021	2.96069	1.36649
1	136137285	136137541	Cerebellum_M22.atac_peak_14091	26	.	2.99252	4.55149	2.6318
1	136140349	136141262	Cerebellum_M22.atac_peak_14092	30	.	3.02677	4.94192	3.02905
1	136146007	136146442	Cerebellum_M22.atac_peak_14093	18	.	2.52144	3.59418	1.86038
1	136149729	136150492	Cerebellum_M22.atac_peak_14094	18	.	2.47531	3.54767	1.81988
1	136159908	136160151	Cerebellum_M22.atac_peak_14095	22	.	2.90329	4.09907	2.26871
1	136171297	136171651	Cerebellum_M22.atac_peak_14096	31	.	3.09686	5.12726	3.13331
1	136175507	136175892	Cerebellum_M22.atac_peak_14097	36	.	3.36483	5.68007	3.62516
1	136181340	136181540	Cerebellum_M22.atac_peak_14098	14	.	2.62969	3.12687	1.48162
1	136184285	136184633	Cerebellum_M22.atac_peak_14099	26	.	3.12583	4.6052	2.69288
1	136186601	136187157	Cerebellum_M22.atac_peak_14100	19	.	2.60119	3.65151	1.91216
1	136189760	136190488	Cerebellum_M22.atac_peak_14101	21	.	2.66192	3.90574	2.11844
1	136211316	136211516	Cerebellum_M22.atac_peak_14102	19	.	2.87834	3.76685	1.99643
1	136219420	136219620	Cerebellum_M22.atac_peak_14103	24	.	3.04941	4.37313	2.48843
1	136233983	136235401	Cerebellum_M22.atac_peak_14104	23	.	3.27107	4.19258	2.38156
1	136243176	136243431	Cerebellum_M22.atac_peak_14105	16	.	2.62191	3.35985	1.67373
1	136246962	136247592	Cerebellum_M22.atac_peak_14106	54	.	4.14425	7.71851	5.40533
1	136256135	136257537	Cerebellum_M22.atac_peak_14107	16	.	2.88244	3.28694	1.60797
1	136263948	136265907	Cerebellum_M22.atac_peak_14108	61	.	3.76106	8.25594	6.10331
1	136269401	136270213	Cerebellum_M22.atac_peak_14109	17	.	2.5641	3.4176	1.71578
1	136278385	136278677	Cerebellum_M22.atac_peak_14110	13	.	2.71366	2.95388	1.33666
1	136284785	136285561	Cerebellum_M22.atac_peak_14111	38	.	4.08685	5.91616	3.83359
1	136295625	136296130	Cerebellum_M22.atac_peak_14112	33	.	3.74732	5.37002	3.369
1	136304785	136305364	Cerebellum_M22.atac_peak_14113	11	.	2.42337	2.61479	1.12382
1	136310697	136311138	Cerebellum_M22.atac_peak_14114	19	.	2.98211	3.74695	1.97393
1	136316817	136317017	Cerebellum_M22.atac_peak_14115	18	.	2.85263	3.53744	1.82162
1	136318630	136320460	Cerebellum_M22.atac_peak_14116	13	.	2.60988	2.95208	1.37787
1	136352197	136353976	Cerebellum_M22.atac_peak_14117	21	.	3.00657	3.89001	2.10905
1	136364443	136364880	Cerebellum_M22.atac_peak_14118	14	.	2.76678	3.05206	1.41018
1	136367424	136368336	Cerebellum_M22.atac_peak_14119	14	.	2.63651	3.0267	1.43418
1	136369737	136370767	Cerebellum_M22.atac_peak_14120	23	.	3.20604	4.18155	2.34473
1	136372011	136372907	Cerebellum_M22.atac_peak_14121	12	.	2.60775	2.86952	1.28327
1	136384470	136384832	Cerebellum_M22.atac_peak_14122	35	.	3.5737	5.5418	3.51
1	136385640	136386098	Cerebellum_M22.atac_peak_14123	25	.	3.14849	4.41764	2.53726
1	136416110	136416650	Cerebellum_M22.atac_peak_14124	46	.	3.30906	6.73773	4.66134
1	136418627	136419264	Cerebellum_M22.atac_peak_14125	256	.	7.47185	28.7469	25.6507
1	136445087	136445287	Cerebellum_M22.atac_peak_14126	11	.	2.60768	2.75799	1.18999
1	136450101	136450301	Cerebellum_M22.atac_peak_14127	10	.	2.48252	2.57351	1.09787
1	136453065	136453600	Cerebellum_M22.atac_peak_14128	44	.	4.25843	6.58416	4.48739
1	136466824	136468275	Cerebellum_M22.atac_peak_14129	31	.	3.68521	5.07135	3.13234
1	136474601	136475446	Cerebellum_M22.atac_peak_14130	22	.	3.08473	4.00414	2.20663
1	136483259	136483930	Cerebellum_M22.atac_peak_14131	13	.	2.54734	2.97461	1.37461
1	136491837	136492660	Cerebellum_M22.atac_peak_14132	18	.	2.6903	3.61396	1.8965
1	136495991	136496482	Cerebellum_M22.atac_peak_14133	13	.	2.39269	2.89162	1.32306
1	136503827	136504085	Cerebellum_M22.atac_peak_14134	16	.	2.56916	3.33909	1.6437
1	136507377	136508154	Cerebellum_M22.atac_peak_14135	14	.	2.37125	3.06043	1.43353
1	136510072	136511006	Cerebellum_M22.atac_peak_14136	14	.	2.48027	3.14628	1.49702
1	136516363	136517182	Cerebellum_M22.atac_peak_14137	15	.	2.61047	3.23061	1.57631
1	136530063	136530283	Cerebellum_M22.atac_peak_14138	24	.	2.93418	4.28964	2.41383
1	136531269	136531521	Cerebellum_M22.atac_peak_14139	37	.	3.60461	5.84107	3.77231
1	136532824	136533090	Cerebellum_M22.atac_peak_14140	12	.	2.5302	2.8805	1.29179
1	136538692	136539491	Cerebellum_M22.atac_peak_14141	21	.	3.08547	3.95567	2.15435
1	136546331	136547421	Cerebellum_M22.atac_peak_14142	14	.	2.51414	3.09544	1.47467
1	136550951	136551943	Cerebellum_M22.atac_peak_14143	31	.	3.28464	5.09561	3.13342
1	136557059	136557420	Cerebellum_M22.atac_peak_14144	55	.	4.27309	7.84455	5.59374
1	136562901	136564240	Cerebellum_M22.atac_peak_14145	16	.	2.61694	3.34946	1.67337
1	136578377	136578670	Cerebellum_M22.atac_peak_14146	13	.	2.5948	2.94586	1.3694
1	136584424	136585493	Cerebellum_M22.atac_peak_14147	41	.	3.77052	6.23204	4.158
1	136592327	136593036	Cerebellum_M22.atac_peak_14148	15	.	2.69705	3.13963	1.52004
1	136596047	136596395	Cerebellum_M22.atac_peak_14149	27	.	3.19685	4.71217	2.77297
1	136599528	136599735	Cerebellum_M22.atac_peak_14150	26	.	3.08589	4.57732	2.65382
1	136600940	136601809	Cerebellum_M22.atac_peak_14151	49	.	3.94388	7.06483	4.91236
1	136606683	136607843	Cerebellum_M22.atac_peak_14152	29	.	3.23412	4.86922	2.93715
1	136610696	136611022	Cerebellum_M22.atac_peak_14153	14	.	2.48213	3.12287	1.49692
1	136617613	136617977	Cerebellum_M22.atac_peak_14154	41	.	3.88476	6.27316	4.14945
1	136625408	136626860	Cerebellum_M22.atac_peak_14155	21	.	2.88243	3.96523	2.15104
1	136633431	136633631	Cerebellum_M22.atac_peak_14156	22	.	2.65238	4.10495	2.26569
1	136635242	136636184	Cerebellum_M22.atac_peak_14157	29	.	2.91463	4.92649	2.9936
1	136642508	136644025	Cerebellum_M22.atac_peak_14158	27	.	3.10928	4.72266	2.7958
1	136653167	136654481	Cerebellum_M22.atac_peak_14159	20	.	2.6511	3.83629	2.05925
1	136663119	136663619	Cerebellum_M22.atac_peak_14160	17	.	2.56604	3.43288	1.7206
1	136670552	136671273	Cerebellum_M22.atac_peak_14161	12	.	2.4155	2.81314	1.24501
1	136677537	136677911	Cerebellum_M22.atac_peak_14162	22	.	2.9046	4.10544	2.26411
1	136681882	136682097	Cerebellum_M22.atac_peak_14163	30	.	3.71874	5.02095	3.0348
1	136696228	136696590	Cerebellum_M22.atac_peak_14164	28	.	3.22808	4.76819	2.86676
1	136699571	136699899	Cerebellum_M22.atac_peak_14165	14	.	2.49875	3.07706	1.46726
1	136705077	136705928	Cerebellum_M22.atac_peak_14166	15	.	2.58822	3.24244	1.58126
1	136713789	136715458	Cerebellum_M22.atac_peak_14167	17	.	2.6446	3.45218	1.75666
1	136726570	136726774	Cerebellum_M22.atac_peak_14168	34	.	3.46482	5.46695	3.4047
1	136728467	136728774	Cerebellum_M22.atac_peak_14169	16	.	2.68841	3.38575	1.68518
1	136734415	136735021	Cerebellum_M22.atac_peak_14170	26	.	2.98798	4.57064	2.65824
1	136736943	136737183	Cerebellum_M22.atac_peak_14171	17	.	2.65677	3.44434	1.73714
1	136741968	136744077	Cerebellum_M22.atac_peak_14172	30	.	3.50792	5.03129	3.09247
1	136748793	136750196	Cerebellum_M22.atac_peak_14173	18	.	2.8704	3.54161	1.82904
1	136753247	136753471	Cerebellum_M22.atac_peak_14174	19	.	2.9601	3.69323	1.94714
1	136757855	136759565	Cerebellum_M22.atac_peak_14175	14	.	2.74464	3.08903	1.46919
1	136768237	136768819	Cerebellum_M22.atac_peak_14176	16	.	2.86277	3.37685	1.68322
1	136777538	136777739	Cerebellum_M22.atac_peak_14177	31	.	3.67919	5.16467	3.13689
1	136780123	136780879	Cerebellum_M22.atac_peak_14178	34	.	3.78763	5.53393	3.47303
1	136785260	136785570	Cerebellum_M22.atac_peak_14179	30	.	3.6445	4.96325	3.00713
1	136802591	136803138	Cerebellum_M22.atac_peak_14180	26	.	3.5208	4.59458	2.66206
1	136814334	136815307	Cerebellum_M22.atac_peak_14181	150	.	6.03249	17.8188	15.0178
1	136830476	136831162	Cerebellum_M22.atac_peak_14182	38	.	4.0231	5.88005	3.85522
1	136878317	136879644	Cerebellum_M22.atac_peak_14183	12	.	2.68214	2.89562	1.29304
1	136905135	136906253	Cerebellum_M22.atac_peak_14184	90	.	5.22205	11.4242	9.03177
1	136953659	136954051	Cerebellum_M22.atac_peak_14185	17	.	2.99669	3.49446	1.75211
1	137022870	137023452	Cerebellum_M22.atac_peak_14186	22	.	3.24987	4.10903	2.27901
1	137026183	137026909	Cerebellum_M22.atac_peak_14187	18	.	2.97037	3.62143	1.87532
1	137049554	137049825	Cerebellum_M22.atac_peak_14188	16	.	2.8604	3.31666	1.64322
1	137053442	137054587	Cerebellum_M22.atac_peak_14189	13	.	2.71333	2.95615	1.34694
1	137114089	137114313	Cerebellum_M22.atac_peak_14190	43	.	4.38715	6.54747	4.35518
1	137214688	137215724	Cerebellum_M22.atac_peak_14191	193	.	7.09387	22.1107	19.3812
1	137240679	137240879	Cerebellum_M22.atac_peak_14192	16	.	2.94779	3.39543	1.67284
1	137242523	137242815	Cerebellum_M22.atac_peak_14193	122	.	7.3277	14.8845	12.2138
1	137263223	137264365	Cerebellum_M22.atac_peak_14194	35	.	3.86516	5.53322	3.56715
1	137270825	137271037	Cerebellum_M22.atac_peak_14195	14	.	2.82774	3.16522	1.49521
1	137288027	137288831	Cerebellum_M22.atac_peak_14196	12	.	2.65915	2.85313	1.26123
1	137310305	137310999	Cerebellum_M22.atac_peak_14197	31	.	3.45134	5.1119	3.12055
1	137319002	137319456	Cerebellum_M22.atac_peak_14198	13	.	2.74186	3.01227	1.38423
1	137328527	137328784	Cerebellum_M22.atac_peak_14199	15	.	2.84914	3.21735	1.54407
1	137336923	137337170	Cerebellum_M22.atac_peak_14200	16	.	2.85607	3.2904	1.63456
1	137347887	137348301	Cerebellum_M22.atac_peak_14201	12	.	2.52845	2.7897	1.25836
1	137359524	137360601	Cerebellum_M22.atac_peak_14202	19	.	2.89651	3.65719	1.91823
1	137364048	137364307	Cerebellum_M22.atac_peak_14203	85	.	5.3322	11.0311	8.53574
1	137370217	137370417	Cerebellum_M22.atac_peak_14204	13	.	2.6875	2.94585	1.37025
1	137372358	137372605	Cerebellum_M22.atac_peak_14205	36	.	4.02606	5.71957	3.63076
1	137378210	137380100	Cerebellum_M22.atac_peak_14206	17	.	2.91728	3.40358	1.72063
1	137387133	137387723	Cerebellum_M22.atac_peak_14207	18	.	3.0684	3.63983	1.86921
1	137389865	137390097	Cerebellum_M22.atac_peak_14208	34	.	3.95443	5.5571	3.48881
1	137397665	137398359	Cerebellum_M22.atac_peak_14209	17	.	2.92181	3.42981	1.74874
1	137400571	137401042	Cerebellum_M22.atac_peak_14210	25	.	3.38799	4.43967	2.53283
1	137402389	137402589	Cerebellum_M22.atac_peak_14211	22	.	3.23096	4.00532	2.20079
1	137408382	137408796	Cerebellum_M22.atac_peak_14212	32	.	3.83588	5.30059	3.272
1	137417313	137417747	Cerebellum_M22.atac_peak_14213	31	.	3.63024	5.20198	3.18619
1	137422910	137423918	Cerebellum_M22.atac_peak_14214	19	.	2.70214	3.65761	1.90286
1	137432269	137432676	Cerebellum_M22.atac_peak_14215	10	.	2.33124	2.55313	1.0851
1	137438622	137438822	Cerebellum_M22.atac_peak_14216	14	.	2.53004	2.99912	1.40775
1	137447195	137447425	Cerebellum_M22.atac_peak_14217	19	.	2.64051	3.72725	1.96016
1	137449940	137450871	Cerebellum_M22.atac_peak_14218	52	.	3.63115	7.46477	5.2768
1	137457266	137458258	Cerebellum_M22.atac_peak_14219	19	.	2.80466	3.72337	1.9593
1	137468554	137469160	Cerebellum_M22.atac_peak_14220	34	.	3.69761	5.45497	3.43739
1	137477696	137477911	Cerebellum_M22.atac_peak_14221	17	.	2.7125	3.42471	1.72263
1	137484208	137485867	Cerebellum_M22.atac_peak_14222	19	.	2.66601	3.67169	1.91858
1	137489875	137490828	Cerebellum_M22.atac_peak_14223	16	.	2.53449	3.39919	1.69607
1	137492953	137493305	Cerebellum_M22.atac_peak_14224	35	.	3.19755	5.65233	3.58917
1	137498336	137499024	Cerebellum_M22.atac_peak_14225	30	.	2.90543	5.00912	3.02668
1	137507621	137508810	Cerebellum_M22.atac_peak_14226	12	.	2.45231	2.79873	1.2639
1	137515738	137517680	Cerebellum_M22.atac_peak_14227	14	.	2.51594	3.08453	1.46756
1	137521230	137521721	Cerebellum_M22.atac_peak_14228	29	.	3.17964	4.90934	2.95282
1	137525848	137526221	Cerebellum_M22.atac_peak_14229	28	.	3.2704	4.80421	2.87483
1	137528937	137529335	Cerebellum_M22.atac_peak_14230	17	.	2.85064	3.41881	1.71547
1	137540183	137540955	Cerebellum_M22.atac_peak_14231	17	.	2.6545	3.40555	1.7018
1	137544598	137545141	Cerebellum_M22.atac_peak_14232	17	.	2.71971	3.49478	1.76507
1	137549436	137550020	Cerebellum_M22.atac_peak_14233	12	.	2.43021	2.86934	1.28435
1	137554405	137554748	Cerebellum_M22.atac_peak_14234	17	.	2.59594	3.47569	1.76427
1	137558657	137559668	Cerebellum_M22.atac_peak_14235	14	.	2.60958	3.12039	1.49366
1	137572250	137572450	Cerebellum_M22.atac_peak_14236	29	.	3.24535	4.90194	2.93141
1	137577850	137578085	Cerebellum_M22.atac_peak_14237	33	.	3.20783	5.40426	3.36193
1	137582011	137582873	Cerebellum_M22.atac_peak_14238	13	.	2.39641	2.89889	1.3359
1	137594155	137594897	Cerebellum_M22.atac_peak_14239	16	.	2.62692	3.38635	1.69509
1	137601426	137602021	Cerebellum_M22.atac_peak_14240	11	.	2.39536	2.71165	1.19035
1	137611379	137612269	Cerebellum_M22.atac_peak_14241	19	.	2.78352	3.74332	1.97554
1	137615633	137615950	Cerebellum_M22.atac_peak_14242	26	.	3.01351	4.50108	2.62062
1	137624466	137624741	Cerebellum_M22.atac_peak_14243	33	.	3.61908	5.32133	3.30218
1	137628758	137628962	Cerebellum_M22.atac_peak_14244	14	.	2.65925	3.14769	1.49249
1	137639949	137641457	Cerebellum_M22.atac_peak_14245	22	.	3.08479	4.04944	2.24971
1	137655016	137655292	Cerebellum_M22.atac_peak_14246	22	.	3.22381	4.05985	2.24941
1	137661776	137662590	Cerebellum_M22.atac_peak_14247	52	.	4.05389	7.3102	5.2333
1	137667783	137668176	Cerebellum_M22.atac_peak_14248	153	.	6.93812	18.1116	15.327
1	137677552	137677752	Cerebellum_M22.atac_peak_14249	12	.	2.50842	2.79419	1.25089
1	137679082	137680284	Cerebellum_M22.atac_peak_14250	56	.	4.36164	7.90912	5.69658
1	137686180	137686804	Cerebellum_M22.atac_peak_14251	13	.	2.41916	2.89262	1.33015
1	137687770	137688334	Cerebellum_M22.atac_peak_14252	32	.	3.24513	5.21706	3.22688
1	137693007	137693454	Cerebellum_M22.atac_peak_14253	13	.	2.61026	2.95603	1.36779
1	137701391	137702004	Cerebellum_M22.atac_peak_14254	17	.	2.8374	3.44962	1.76239
1	137706638	137707110	Cerebellum_M22.atac_peak_14255	11	.	2.55383	2.66971	1.15596
1	137718535	137720266	Cerebellum_M22.atac_peak_14256	18	.	2.97652	3.53445	1.81433
1	137737983	137738928	Cerebellum_M22.atac_peak_14257	21	.	2.85926	3.90652	2.10897
1	137741260	137741994	Cerebellum_M22.atac_peak_14258	10	.	2.2682	2.55939	1.08942
1	137749406	137749858	Cerebellum_M22.atac_peak_14259	34	.	3.49438	5.5556	3.48529
1	137756893	137757230	Cerebellum_M22.atac_peak_14260	12	.	2.44451	2.80722	1.26864
1	137759018	137759707	Cerebellum_M22.atac_peak_14261	16	.	2.66442	3.33438	1.65396
1	137765361	137765892	Cerebellum_M22.atac_peak_14262	18	.	2.88713	3.61185	1.87979
1	137772103	137773029	Cerebellum_M22.atac_peak_14263	14	.	2.62774	3.00221	1.40944
1	137774295	137774907	Cerebellum_M22.atac_peak_14264	17	.	2.80541	3.41016	1.72584
1	137776239	137776632	Cerebellum_M22.atac_peak_14265	14	.	2.70883	3.11413	1.47229
1	137782511	137783415	Cerebellum_M22.atac_peak_14266	33	.	3.34592	5.31747	3.31056
1	137792648	137793131	Cerebellum_M22.atac_peak_14267	39	.	3.57393	6.06023	3.98585
1	137796110	137796394	Cerebellum_M22.atac_peak_14268	12	.	2.4545	2.83995	1.2871
1	137801452	137801652	Cerebellum_M22.atac_peak_14269	19	.	2.98765	3.67381	1.90179
1	137811889	137813023	Cerebellum_M22.atac_peak_14270	22	.	2.7697	4.11211	2.28339
1	137822212	137823349	Cerebellum_M22.atac_peak_14271	20	.	2.66903	3.85325	2.08934
1	137837645	137838283	Cerebellum_M22.atac_peak_14272	26	.	3.21772	4.49491	2.62098
1	137844014	137845011	Cerebellum_M22.atac_peak_14273	12	.	2.61391	2.87904	1.29032
1	137852277	137853709	Cerebellum_M22.atac_peak_14274	21	.	2.6391	3.97901	2.17988
1	137855046	137855747	Cerebellum_M22.atac_peak_14275	13	.	2.27075	2.91698	1.33012
1	137859201	137859722	Cerebellum_M22.atac_peak_14276	12	.	2.29831	2.84405	1.26335
1	137861732	137862136	Cerebellum_M22.atac_peak_14277	40	.	3.38477	6.12975	4.00679
1	137870090	137871096	Cerebellum_M22.atac_peak_14278	16	.	2.83502	3.33916	1.65733
1	137875756	137876969	Cerebellum_M22.atac_peak_14279	23	.	3.14844	4.2277	2.3734
1	137885370	137885869	Cerebellum_M22.atac_peak_14280	32	.	3.3707	5.28919	3.29139
1	137891105	137892164	Cerebellum_M22.atac_peak_14281	18	.	2.82829	3.61521	1.87778
1	137897183	137898344	Cerebellum_M22.atac_peak_14282	16	.	2.56834	3.27463	1.61777
1	137903412	137903669	Cerebellum_M22.atac_peak_14283	26	.	2.86947	4.61759	2.69944
1	137906505	137906788	Cerebellum_M22.atac_peak_14284	23	.	2.72085	4.15148	2.31866
1	137910145	137910660	Cerebellum_M22.atac_peak_14285	16	.	2.474	3.32345	1.64046
1	137922441	137923487	Cerebellum_M22.atac_peak_14286	19	.	2.7355	3.69591	1.95182
1	137927159	137927433	Cerebellum_M22.atac_peak_14287	19	.	2.91359	3.65086	1.91214
1	137935346	137936296	Cerebellum_M22.atac_peak_14288	29	.	3.28738	4.86939	2.94658
1	137941531	137941945	Cerebellum_M22.atac_peak_14289	12	.	2.53222	2.76825	1.20874
1	137950684	137951613	Cerebellum_M22.atac_peak_14290	12	.	2.40555	2.7304	1.20772
1	137955378	137956010	Cerebellum_M22.atac_peak_14291	13	.	2.38804	2.88156	1.31164
1	137960624	137961073	Cerebellum_M22.atac_peak_14292	27	.	3.07156	4.66148	2.73827
1	137975927	137977263	Cerebellum_M22.atac_peak_14293	17	.	2.64204	3.3995	1.70774
1	137997376	137998093	Cerebellum_M22.atac_peak_14294	15	.	2.71031	3.2709	1.59179
1	138002589	138003392	Cerebellum_M22.atac_peak_14295	17	.	2.87935	3.49149	1.77012
1	138004202	138004462	Cerebellum_M22.atac_peak_14296	33	.	3.84148	5.40861	3.37223
1	138012512	138013386	Cerebellum_M22.atac_peak_14297	14	.	2.77132	3.06314	1.42062
1	138016611	138016841	Cerebellum_M22.atac_peak_14298	15	.	2.67895	3.19312	1.53251
1	138021902	138022255	Cerebellum_M22.atac_peak_14299	21	.	2.59525	3.9149	2.12263
1	138023831	138024064	Cerebellum_M22.atac_peak_14300	18	.	2.50782	3.64407	1.88966
1	138032267	138033567	Cerebellum_M22.atac_peak_14301	16	.	2.62736	3.3337	1.65095
1	138038491	138039633	Cerebellum_M22.atac_peak_14302	22	.	2.77098	4.01217	2.20071
1	138046855	138049195	Cerebellum_M22.atac_peak_14303	22	.	2.87357	4.05623	2.22358
1	138059799	138061033	Cerebellum_M22.atac_peak_14304	11	.	2.35573	2.59632	1.11134
1	138062682	138063069	Cerebellum_M22.atac_peak_14305	17	.	2.67478	3.49627	1.78398
1	138067973	138069149	Cerebellum_M22.atac_peak_14306	14	.	2.50251	3.09885	1.47993
1	138073881	138075125	Cerebellum_M22.atac_peak_14307	19	.	2.66944	3.6634	1.9154
1	138077133	138077438	Cerebellum_M22.atac_peak_14308	20	.	2.69795	3.86203	2.07347
1	138083028	138084024	Cerebellum_M22.atac_peak_14309	16	.	2.54564	3.26932	1.60818
1	138089176	138090138	Cerebellum_M22.atac_peak_14310	14	.	2.32877	3.02138	1.41592
1	138091797	138092309	Cerebellum_M22.atac_peak_14311	13	.	2.3006	2.95004	1.36368
1	138093607	138094231	Cerebellum_M22.atac_peak_14312	16	.	2.44888	3.30752	1.62137
1	138099036	138101178	Cerebellum_M22.atac_peak_14313	20	.	2.81836	3.83741	2.06031
1	138116352	138117883	Cerebellum_M22.atac_peak_14314	19	.	2.90781	3.70031	1.94748
1	138124772	138125032	Cerebellum_M22.atac_peak_14315	13	.	2.60672	2.91691	1.33187
1	138134286	138136345	Cerebellum_M22.atac_peak_14316	17	.	2.49945	3.47367	1.7688
1	138141346	138141667	Cerebellum_M22.atac_peak_14317	11	.	2.34044	2.68426	1.15968
1	138147739	138148133	Cerebellum_M22.atac_peak_14318	18	.	2.89211	3.63582	1.8967
1	138154685	138155670	Cerebellum_M22.atac_peak_14319	32	.	3.53089	5.31583	3.29428
1	138166874	138168317	Cerebellum_M22.atac_peak_14320	20	.	2.79156	3.86364	2.08626
1	138186222	138186592	Cerebellum_M22.atac_peak_14321	11	.	2.58416	2.71453	1.15745
1	138205474	138206005	Cerebellum_M22.atac_peak_14322	89	.	5.34889	11.2739	8.94224
1	138215053	138215661	Cerebellum_M22.atac_peak_14323	10	.	2.47992	2.57854	1.09868
1	138217775	138218365	Cerebellum_M22.atac_peak_14324	16	.	2.93042	3.37432	1.66373
1	138246898	138247612	Cerebellum_M22.atac_peak_14325	15	.	2.79733	3.19143	1.54216
1	138256130	138256448	Cerebellum_M22.atac_peak_14326	112	.	6.58916	13.8836	11.2655
1	138264921	138265584	Cerebellum_M22.atac_peak_14327	66	.	5.02616	9.01074	6.6965
1	138271921	138273164	Cerebellum_M22.atac_peak_14328	23	.	3.36167	4.233	2.34665
1	138283882	138284764	Cerebellum_M22.atac_peak_14329	11	.	2.60934	2.76105	1.19229
1	138306590	138307046	Cerebellum_M22.atac_peak_14330	28	.	3.17851	4.83231	2.89403
1	138309611	138310519	Cerebellum_M22.atac_peak_14331	13	.	2.53528	2.97937	1.3927
1	138322099	138323410	Cerebellum_M22.atac_peak_14332	23	.	3.19234	4.19953	2.35038
1	138329193	138329861	Cerebellum_M22.atac_peak_14333	15	.	2.82333	3.19409	1.56114
1	138345675	138345935	Cerebellum_M22.atac_peak_14334	41	.	4.2226	6.25066	4.1345
1	138376864	138377134	Cerebellum_M22.atac_peak_14335	24	.	3.40453	4.34125	2.44695
1	138384361	138384878	Cerebellum_M22.atac_peak_14336	53	.	4.74989	7.58952	5.35431
1	138401760	138401960	Cerebellum_M22.atac_peak_14337	23	.	3.36495	4.25054	2.36766
1	138432373	138432697	Cerebellum_M22.atac_peak_14338	15	.	2.86975	3.24741	1.55954
1	138454755	138455430	Cerebellum_M22.atac_peak_14339	15	.	2.76877	3.12855	1.50404
1	138464390	138464809	Cerebellum_M22.atac_peak_14340	17	.	2.95616	3.43497	1.7179
1	138469214	138469525	Cerebellum_M22.atac_peak_14341	13	.	2.62907	2.99115	1.39934
1	138471830	138472177	Cerebellum_M22.atac_peak_14342	17	.	2.87291	3.47697	1.77132
1	138479373	138480159	Cerebellum_M22.atac_peak_14343	17	.	2.70882	3.40223	1.72372
1	138481368	138482128	Cerebellum_M22.atac_peak_14344	21	.	2.92248	3.92656	2.13079
1	138502947	138503212	Cerebellum_M22.atac_peak_14345	11	.	2.55885	2.67713	1.15727
1	138516211	138516428	Cerebellum_M22.atac_peak_14346	15	.	2.84835	3.2079	1.52996
1	138525036	138525317	Cerebellum_M22.atac_peak_14347	12	.	2.6489	2.83418	1.24704
1	138527709	138528658	Cerebellum_M22.atac_peak_14348	14	.	2.76316	3.07175	1.46419
1	138541159	138541944	Cerebellum_M22.atac_peak_14349	18	.	3.05652	3.62375	1.86091
1	138549838	138550729	Cerebellum_M22.atac_peak_14350	332	.	7.27689	36.5115	33.2215
1	138557822	138558887	Cerebellum_M22.atac_peak_14351	20	.	3.17139	3.85446	2.0454
1	138564988	138565705	Cerebellum_M22.atac_peak_14352	15	.	2.84925	3.21369	1.53684
1	138577050	138578057	Cerebellum_M22.atac_peak_14353	13	.	2.65887	2.92184	1.35333
1	138599889	138601065	Cerebellum_M22.atac_peak_14354	22	.	3.27007	4.09618	2.26638
1	138612666	138613272	Cerebellum_M22.atac_peak_14355	23	.	3.13982	4.24718	2.37508
1	138624524	138625660	Cerebellum_M22.atac_peak_14356	29	.	3.4025	4.97071	2.98928
1	138628557	138628964	Cerebellum_M22.atac_peak_14357	13	.	2.58898	2.97021	1.37807
1	138635654	138636235	Cerebellum_M22.atac_peak_14358	11	.	2.58416	2.71453	1.15745
1	138647358	138648203	Cerebellum_M22.atac_peak_14359	20	.	2.90572	3.78093	2.01037
1	138658685	138660617	Cerebellum_M22.atac_peak_14360	15	.	2.82346	3.23149	1.57905
1	138670978	138671346	Cerebellum_M22.atac_peak_14361	72	.	5.1571	9.61748	7.26345
1	138676284	138676873	Cerebellum_M22.atac_peak_14362	28	.	3.60893	4.78926	2.82902
1	138695639	138695963	Cerebellum_M22.atac_peak_14363	19	.	2.98141	3.74743	1.98808
1	138699902	138701228	Cerebellum_M22.atac_peak_14364	14	.	2.67116	3.13727	1.49418
1	138711400	138712656	Cerebellum_M22.atac_peak_14365	16	.	2.54924	3.30741	1.63245
1	138714495	138715417	Cerebellum_M22.atac_peak_14366	11	.	2.22816	2.61323	1.12719
1	138719103	138719880	Cerebellum_M22.atac_peak_14367	12	.	2.49941	2.82598	1.26774
1	138728036	138728767	Cerebellum_M22.atac_peak_14368	18	.	2.77118	3.58365	1.84754
1	138732127	138732979	Cerebellum_M22.atac_peak_14369	20	.	2.87786	3.78623	2.01389
1	138741904	138743203	Cerebellum_M22.atac_peak_14370	29	.	3.35119	4.80545	2.92445
1	138746441	138746998	Cerebellum_M22.atac_peak_14371	12	.	2.58033	2.78709	1.23728
1	138761245	138761740	Cerebellum_M22.atac_peak_14372	20	.	3.11996	3.81368	2.03494
1	138766350	138766777	Cerebellum_M22.atac_peak_14373	12	.	2.67855	2.88899	1.28808
1	138778209	138778505	Cerebellum_M22.atac_peak_14374	56	.	4.7407	7.96319	5.6704
1	138782120	138782493	Cerebellum_M22.atac_peak_14375	17	.	2.79854	3.38904	1.70142
1	138792237	138793067	Cerebellum_M22.atac_peak_14376	21	.	3.22004	3.94644	2.11554
1	138814037	138814589	Cerebellum_M22.atac_peak_14377	45	.	4.27593	6.59735	4.54421
1	138816747	138817102	Cerebellum_M22.atac_peak_14378	71	.	5.33746	9.48392	7.14589
1	138819335	138819684	Cerebellum_M22.atac_peak_14379	11	.	2.60359	2.75044	1.18434
1	138837897	138838669	Cerebellum_M22.atac_peak_14380	166	.	7.26867	19.4389	16.6045
1	138850241	138850518	Cerebellum_M22.atac_peak_14381	53	.	4.75918	7.556	5.31006
1	138857519	138857719	Cerebellum_M22.atac_peak_14382	18	.	3.04277	3.5881	1.82776
1	138865853	138866077	Cerebellum_M22.atac_peak_14383	31	.	3.74605	5.10421	3.10561
1	138996422	138997500	Cerebellum_M22.atac_peak_14384	89	.	5.30323	11.421	8.93073
1	139023937	139024190	Cerebellum_M22.atac_peak_14385	89	.	4.65954	11.4493	8.94352
1	139025595	139027371	Cerebellum_M22.atac_peak_14386	97	.	4.75162	12.2457	9.72976
1	139046972	139047172	Cerebellum_M22.atac_peak_14387	16	.	2.9441	3.3959	1.67766
1	139162497	139162960	Cerebellum_M22.atac_peak_14388	15	.	2.88937	3.29284	1.59915
1	139184440	139184915	Cerebellum_M22.atac_peak_14389	177	.	7.64953	20.605	17.7837
1	139186173	139186575	Cerebellum_M22.atac_peak_14390	33	.	3.46672	5.31972	3.33763
1	139201949	139202224	Cerebellum_M22.atac_peak_14391	46	.	4.46893	6.86295	4.68879
1	139219815	139220565	Cerebellum_M22.atac_peak_14392	48	.	4.13856	6.94243	4.84784
1	139237202	139238860	Cerebellum_M22.atac_peak_14393	55	.	4.14024	7.76981	5.54561
1	139242936	139243189	Cerebellum_M22.atac_peak_14394	50	.	4.27997	7.28053	5.05801
1	139341972	139342419	Cerebellum_M22.atac_peak_14395	24	.	3.40089	4.35006	2.46388
1	139361318	139362097	Cerebellum_M22.atac_peak_14396	119	.	5.54818	14.3756	11.9421
1	139363143	139363707	Cerebellum_M22.atac_peak_14397	48	.	3.78233	6.98473	4.84351
1	139411860	139413223	Cerebellum_M22.atac_peak_14398	71	.	4.84433	9.41685	7.15375
1	139432059	139432747	Cerebellum_M22.atac_peak_14399	138	.	7.38352	16.4622	13.898
1	139442224	139444210	Cerebellum_M22.atac_peak_14400	58	.	4.48214	7.98288	5.85009
1	139449111	139449472	Cerebellum_M22.atac_peak_14401	191	.	8.25835	22.1521	19.1982
1	139456606	139457105	Cerebellum_M22.atac_peak_14402	14	.	2.69257	3.05977	1.42488
1	139458183	139459056	Cerebellum_M22.atac_peak_14403	35	.	3.88807	5.65468	3.59095
1	139465881	139466244	Cerebellum_M22.atac_peak_14404	83	.	5.9748	10.8525	8.37843
1	139510488	139510937	Cerebellum_M22.atac_peak_14405	50	.	3.92678	7.28948	5.06034
1	139512121	139512909	Cerebellum_M22.atac_peak_14406	105	.	5.5675	13.1765	10.5711
1	139528474	139529143	Cerebellum_M22.atac_peak_14407	168	.	7.23566	19.626	16.8899
1	139600125	139600787	Cerebellum_M22.atac_peak_14408	26	.	3.22788	4.54837	2.65051
1	139601891	139602748	Cerebellum_M22.atac_peak_14409	20	.	2.83849	3.80857	2.02599
1	139606149	139606382	Cerebellum_M22.atac_peak_14410	46	.	4.10791	6.90922	4.68698
1	139628248	139629439	Cerebellum_M22.atac_peak_14411	24	.	3.20781	4.27461	2.43915
1	139640971	139643866	Cerebellum_M22.atac_peak_14412	19	.	2.83195	3.73106	1.99752
1	139656223	139657069	Cerebellum_M22.atac_peak_14413	12	.	2.34593	2.77576	1.22834
1	139668705	139669062	Cerebellum_M22.atac_peak_14414	15	.	2.7742	3.16701	1.51518
1	139670270	139671255	Cerebellum_M22.atac_peak_14415	16	.	2.81561	3.31034	1.61745
1	139674752	139675465	Cerebellum_M22.atac_peak_14416	12	.	2.61407	2.87926	1.291
1	139681137	139681652	Cerebellum_M22.atac_peak_14417	13	.	2.40026	2.86251	1.30531
1	139685218	139685715	Cerebellum_M22.atac_peak_14418	14	.	2.36016	3.08859	1.475
1	139687074	139687828	Cerebellum_M22.atac_peak_14419	18	.	2.60736	3.63078	1.8887
1	139698432	139698745	Cerebellum_M22.atac_peak_14420	26	.	3.4198	4.61485	2.68711
1	139702046	139702387	Cerebellum_M22.atac_peak_14421	14	.	2.32241	3.07158	1.4495
1	139705316	139706967	Cerebellum_M22.atac_peak_14422	14	.	2.11869	3.01709	1.41692
1	139708384	139708825	Cerebellum_M22.atac_peak_14423	65	.	3.50951	8.8829	6.53317
1	139713497	139713750	Cerebellum_M22.atac_peak_14424	21	.	2.76261	3.98436	2.16699
1	139723436	139723652	Cerebellum_M22.atac_peak_14425	17	.	2.84362	3.45254	1.75657
1	139729117	139729756	Cerebellum_M22.atac_peak_14426	13	.	2.46067	2.9453	1.3468
1	139733391	139734192	Cerebellum_M22.atac_peak_14427	12	.	2.3867	2.83979	1.28951
1	139739787	139741703	Cerebellum_M22.atac_peak_14428	14	.	2.35771	3.12238	1.48202
1	139752105	139752915	Cerebellum_M22.atac_peak_14429	15	.	2.29338	3.15174	1.51634
1	139757949	139758398	Cerebellum_M22.atac_peak_14430	11	.	2.22867	2.64175	1.13799
1	139762621	139763655	Cerebellum_M22.atac_peak_14431	21	.	2.65977	3.93611	2.14901
1	139781720	139782556	Cerebellum_M22.atac_peak_14432	26	.	3.27501	4.54932	2.67948
1	139785526	139786522	Cerebellum_M22.atac_peak_14433	16	.	2.68349	3.28208	1.61367
1	139796024	139796305	Cerebellum_M22.atac_peak_14434	42	.	4.01683	6.43996	4.28492
1	139802272	139803943	Cerebellum_M22.atac_peak_14435	16	.	2.54643	3.25315	1.6067
1	139813275	139813815	Cerebellum_M22.atac_peak_14436	13	.	2.57705	2.90377	1.33351
1	139817649	139819172	Cerebellum_M22.atac_peak_14437	17	.	2.89806	3.40839	1.73403
1	139827113	139827480	Cerebellum_M22.atac_peak_14438	21	.	2.79493	3.90617	2.1042
1	139835672	139836914	Cerebellum_M22.atac_peak_14439	13	.	2.27339	2.88474	1.31236
1	139848067	139848886	Cerebellum_M22.atac_peak_14440	14	.	2.53994	3.12221	1.48803
1	139855805	139856824	Cerebellum_M22.atac_peak_14441	15	.	2.67589	3.21412	1.54781
1	139871152	139871480	Cerebellum_M22.atac_peak_14442	47	.	3.42392	6.89247	4.71297
1	139873711	139874082	Cerebellum_M22.atac_peak_14443	13	.	2.2341	2.94737	1.36339
1	139875376	139876917	Cerebellum_M22.atac_peak_14444	17	.	2.4436	3.44397	1.75422
1	139886667	139887376	Cerebellum_M22.atac_peak_14445	13	.	2.3569	2.90835	1.34159
1	139897184	139897527	Cerebellum_M22.atac_peak_14446	17	.	2.77387	3.43639	1.72375
1	139905375	139905783	Cerebellum_M22.atac_peak_14447	18	.	2.90146	3.63878	1.89508
1	139919473	139920750	Cerebellum_M22.atac_peak_14448	32	.	3.13221	5.15805	3.22407
1	139923065	139923960	Cerebellum_M22.atac_peak_14449	11	.	2.27663	2.70776	1.18461
1	139936970	139937323	Cerebellum_M22.atac_peak_14450	114	.	5.28607	14.0338	11.4523
1	139955111	139955557	Cerebellum_M22.atac_peak_14451	21	.	3.03134	3.98866	2.16821
1	139961022	139961946	Cerebellum_M22.atac_peak_14452	11	.	2.34446	2.71701	1.18499
1	139965571	139966184	Cerebellum_M22.atac_peak_14453	12	.	2.40112	2.80313	1.22877
1	139972682	139973343	Cerebellum_M22.atac_peak_14454	17	.	2.72119	3.46521	1.76611
1	139984349	139985359	Cerebellum_M22.atac_peak_14455	15	.	2.3901	3.24273	1.57823
1	139989489	139990831	Cerebellum_M22.atac_peak_14456	11	.	2.18747	2.74583	1.19522
1	139993665	139995963	Cerebellum_M22.atac_peak_14457	18	.	2.45338	3.61345	1.87928
1	139999809	140001174	Cerebellum_M22.atac_peak_14458	18	.	2.44426	3.62703	1.8871
1	140011928	140012478	Cerebellum_M22.atac_peak_14459	14	.	2.39614	3.08989	1.45496
1	140013303	140014293	Cerebellum_M22.atac_peak_14460	20	.	2.72664	3.81934	2.03349
1	140018604	140020295	Cerebellum_M22.atac_peak_14461	24	.	2.77764	4.27519	2.41959
1	140042908	140043236	Cerebellum_M22.atac_peak_14462	13	.	2.47755	2.87099	1.30823
1	140045786	140045986	Cerebellum_M22.atac_peak_14463	20	.	2.88525	3.87912	2.06733
1	140053669	140054265	Cerebellum_M22.atac_peak_14464	16	.	2.69147	3.3185	1.64579
1	140073592	140073987	Cerebellum_M22.atac_peak_14465	16	.	2.72324	3.32644	1.6361
1	140080541	140081141	Cerebellum_M22.atac_peak_14466	15	.	2.58449	3.2473	1.58651
1	140085890	140086090	Cerebellum_M22.atac_peak_14467	26	.	3.43262	4.61422	2.67585
1	140091182	140091942	Cerebellum_M22.atac_peak_14468	20	.	3.01011	3.82511	2.06951
1	140096043	140097824	Cerebellum_M22.atac_peak_14469	14	.	2.58425	3.1086	1.48973
1	140098842	140099148	Cerebellum_M22.atac_peak_14470	19	.	2.87145	3.6676	1.91611
1	140110226	140112006	Cerebellum_M22.atac_peak_14471	17	.	2.60741	3.47975	1.76728
1	140115490	140116326	Cerebellum_M22.atac_peak_14472	12	.	2.4086	2.76394	1.23542
1	140121484	140122012	Cerebellum_M22.atac_peak_14473	13	.	2.41547	2.89095	1.32541
1	140125747	140126424	Cerebellum_M22.atac_peak_14474	19	.	2.63154	3.70863	1.96286
1	140132692	140133098	Cerebellum_M22.atac_peak_14475	29	.	3.13866	4.88409	2.97324
1	140139876	140141385	Cerebellum_M22.atac_peak_14476	14	.	2.50536	3.03999	1.42786
1	140149440	140150182	Cerebellum_M22.atac_peak_14477	11	.	2.43543	2.64325	1.14385
1	140151069	140151341	Cerebellum_M22.atac_peak_14478	15	.	2.70059	3.19042	1.55122
1	140163141	140163868	Cerebellum_M22.atac_peak_14479	56	.	4.44175	7.85063	5.68322
1	140174399	140174747	Cerebellum_M22.atac_peak_14480	190	.	8.42958	21.9708	19.0181
1	140184945	140185808	Cerebellum_M22.atac_peak_14481	15	.	2.77153	3.16476	1.53382
1	140192730	140193089	Cerebellum_M22.atac_peak_14482	16	.	2.93398	3.38116	1.66899
1	140228797	140229236	Cerebellum_M22.atac_peak_14483	14	.	2.76557	3.06035	1.43368
1	140237781	140238288	Cerebellum_M22.atac_peak_14484	11	.	2.58416	2.71453	1.15745
1	140244957	140245437	Cerebellum_M22.atac_peak_14485	100	.	5.56893	12.5224	10.0706
1	140247913	140248625	Cerebellum_M22.atac_peak_14486	38	.	3.61667	5.91101	3.8701
1	140263124	140263442	Cerebellum_M22.atac_peak_14487	70	.	4.80444	9.39419	7.04062
1	140266704	140266994	Cerebellum_M22.atac_peak_14488	22	.	3.03339	4.13027	2.28338
1	140273786	140274754	Cerebellum_M22.atac_peak_14489	42	.	4.00098	6.40192	4.29812
1	140284782	140286397	Cerebellum_M22.atac_peak_14490	17	.	2.74852	3.43021	1.73241
1	140289407	140289607	Cerebellum_M22.atac_peak_14491	13	.	2.48937	2.91556	1.34088
1	140294937	140295406	Cerebellum_M22.atac_peak_14492	37	.	3.50957	5.75243	3.71677
1	140312755	140313527	Cerebellum_M22.atac_peak_14493	30	.	3.0929	5.04379	3.07013
1	140330105	140330502	Cerebellum_M22.atac_peak_14494	12	.	2.62012	2.87457	1.29532
1	140333569	140334020	Cerebellum_M22.atac_peak_14495	12	.	2.53796	2.84679	1.28864
1	140340103	140340993	Cerebellum_M22.atac_peak_14496	18	.	2.44122	3.55254	1.81802
1	140343824	140344131	Cerebellum_M22.atac_peak_14497	15	.	2.26878	3.26521	1.59202
1	140351931	140352707	Cerebellum_M22.atac_peak_14498	14	.	2.32824	3.08852	1.47131
1	140353510	140354633	Cerebellum_M22.atac_peak_14499	24	.	2.754	4.27801	2.42959
1	140360632	140361165	Cerebellum_M22.atac_peak_14500	15	.	2.81687	3.24958	1.57855
1	140389212	140390160	Cerebellum_M22.atac_peak_14501	17	.	2.68748	3.41494	1.71042
1	140393836	140394336	Cerebellum_M22.atac_peak_14502	12	.	2.46105	2.88588	1.29973
1	140403746	140403967	Cerebellum_M22.atac_peak_14503	32	.	3.45703	5.26862	3.23343
1	140405383	140405813	Cerebellum_M22.atac_peak_14504	21	.	2.8946	3.99704	2.18405
1	140410504	140411432	Cerebellum_M22.atac_peak_14505	16	.	2.58634	3.32616	1.65041
1	140412890	140414246	Cerebellum_M22.atac_peak_14506	15	.	2.55698	3.17673	1.54201
1	140415768	140416800	Cerebellum_M22.atac_peak_14507	19	.	2.84124	3.71622	1.95735
1	140423760	140424244	Cerebellum_M22.atac_peak_14508	31	.	3.5381	5.13913	3.18121
1	140431982	140432360	Cerebellum_M22.atac_peak_14509	22	.	3.23579	4.09814	2.29756
1	140437980	140438180	Cerebellum_M22.atac_peak_14510	13	.	2.66599	2.9543	1.35659
1	140439053	140439288	Cerebellum_M22.atac_peak_14511	31	.	3.82048	5.22523	3.18482
1	140448612	140448839	Cerebellum_M22.atac_peak_14512	21	.	3.01685	4.00772	2.19279
1	140453063	140453712	Cerebellum_M22.atac_peak_14513	16	.	2.62694	3.36306	1.6811
1	140454863	140455496	Cerebellum_M22.atac_peak_14514	13	.	2.5287	2.99194	1.39675
1	140460951	140461669	Cerebellum_M22.atac_peak_14515	18	.	2.99772	3.59568	1.84775
1	140470420	140470646	Cerebellum_M22.atac_peak_14516	14	.	2.54212	3.04393	1.43795
1	140472123	140472356	Cerebellum_M22.atac_peak_14517	36	.	3.47713	5.76905	3.68547
1	140478427	140479141	Cerebellum_M22.atac_peak_14518	15	.	2.48885	3.18418	1.5323
1	140482504	140482749	Cerebellum_M22.atac_peak_14519	22	.	2.80295	4.04241	2.20732
1	140499901	140500179	Cerebellum_M22.atac_peak_14520	28	.	3.57122	4.79677	2.85596
1	140510965	140511176	Cerebellum_M22.atac_peak_14521	22	.	3.03931	4.0548	2.22249
1	140513062	140514091	Cerebellum_M22.atac_peak_14522	13	.	2.5714	2.92436	1.34119
1	140523125	140523461	Cerebellum_M22.atac_peak_14523	24	.	3.42227	4.38062	2.48057
1	140527741	140528424	Cerebellum_M22.atac_peak_14524	23	.	3.35793	4.26033	2.38996
1	140540060	140541131	Cerebellum_M22.atac_peak_14525	15	.	2.81323	3.21667	1.56766
1	140546571	140547816	Cerebellum_M22.atac_peak_14526	16	.	2.84778	3.29146	1.62653
1	140552404	140552760	Cerebellum_M22.atac_peak_14527	16	.	2.88817	3.32299	1.66304
1	140563535	140563735	Cerebellum_M22.atac_peak_14528	32	.	3.49386	5.28029	3.26966
1	140565276	140565479	Cerebellum_M22.atac_peak_14529	29	.	3.37698	4.97173	2.97845
1	140566664	140567328	Cerebellum_M22.atac_peak_14530	13	.	2.57202	2.9959	1.37931
1	140573844	140574998	Cerebellum_M22.atac_peak_14531	14	.	2.78872	3.10462	1.47062
1	140586688	140586981	Cerebellum_M22.atac_peak_14532	21	.	3.10842	4.00498	2.19695
1	140616248	140617599	Cerebellum_M22.atac_peak_14533	26	.	3.06975	4.47781	2.64306
1	140634134	140634354	Cerebellum_M22.atac_peak_14534	14	.	2.83028	3.16963	1.49835
1	140645315	140645763	Cerebellum_M22.atac_peak_14535	18	.	2.96489	3.61087	1.85974
1	140663831	140664166	Cerebellum_M22.atac_peak_14536	76	.	5.05385	10.0262	7.61883
1	140668471	140668779	Cerebellum_M22.atac_peak_14537	32	.	3.65733	5.30484	3.29481
1	140674750	140675556	Cerebellum_M22.atac_peak_14538	12	.	2.64077	2.81915	1.23579
1	140680632	140680950	Cerebellum_M22.atac_peak_14539	13	.	2.69339	2.92042	1.31407
1	140696270	140696723	Cerebellum_M22.atac_peak_14540	11	.	2.52674	2.63025	1.14165
1	140698534	140699327	Cerebellum_M22.atac_peak_14541	41	.	4.16307	6.23519	4.14615
1	140710685	140710885	Cerebellum_M22.atac_peak_14542	13	.	2.70436	2.93668	1.32379
1	140717964	140718214	Cerebellum_M22.atac_peak_14543	16	.	2.90497	3.36274	1.6915
1	140722870	140723098	Cerebellum_M22.atac_peak_14544	13	.	2.54317	2.97672	1.3906
1	140724688	140725565	Cerebellum_M22.atac_peak_14545	22	.	3.02381	4.02903	2.20581
1	140734633	140735571	Cerebellum_M22.atac_peak_14546	20	.	2.96771	3.78603	2.03171
1	140740405	140740605	Cerebellum_M22.atac_peak_14547	20	.	3.1167	3.82645	2.05152
1	140746253	140746453	Cerebellum_M22.atac_peak_14548	17	.	2.96171	3.49788	1.78397
1	140749539	140749739	Cerebellum_M22.atac_peak_14549	19	.	2.91457	3.65846	1.90849
1	140758580	140759856	Cerebellum_M22.atac_peak_14550	14	.	2.76382	3.12231	1.49907
1	140764578	140765046	Cerebellum_M22.atac_peak_14551	24	.	2.99025	4.26365	2.41265
1	140767762	140768434	Cerebellum_M22.atac_peak_14552	17	.	2.70219	3.50162	1.78087
1	140785780	140786647	Cerebellum_M22.atac_peak_14553	31	.	3.52445	5.15202	3.15996
1	140792854	140793210	Cerebellum_M22.atac_peak_14554	13	.	2.64521	2.89818	1.32217
1	140807322	140807778	Cerebellum_M22.atac_peak_14555	14	.	2.81541	3.14385	1.48008
1	140823127	140823669	Cerebellum_M22.atac_peak_14556	14	.	2.6976	2.99461	1.40086
1	140838212	140839336	Cerebellum_M22.atac_peak_14557	17	.	2.95642	3.43158	1.71287
1	140843524	140844712	Cerebellum_M22.atac_peak_14558	12	.	2.6379	2.81385	1.23182
1	140855355	140856156	Cerebellum_M22.atac_peak_14559	14	.	2.73693	3.07374	1.44827
1	140868466	140869184	Cerebellum_M22.atac_peak_14560	15	.	2.83371	3.19135	1.54229
1	140875520	140877190	Cerebellum_M22.atac_peak_14561	87	.	5.38365	11.2087	8.7627
1	140900443	140901513	Cerebellum_M22.atac_peak_14562	15	.	2.84419	3.20452	1.53007
1	140962250	140963596	Cerebellum_M22.atac_peak_14563	30	.	3.50559	4.95019	3.08546
1	140992092	140993051	Cerebellum_M22.atac_peak_14564	21	.	3.17259	3.89505	2.10577
1	140998189	140999007	Cerebellum_M22.atac_peak_14565	142	.	5.63137	16.9194	14.272
1	141003444	141004853	Cerebellum_M22.atac_peak_14566	29	.	3.0948	4.79407	2.92175
1	141011537	141011774	Cerebellum_M22.atac_peak_14567	15	.	2.83028	3.17306	1.50302
1	141024474	141025260	Cerebellum_M22.atac_peak_14568	11	.	2.58416	2.71453	1.15745
1	141039433	141039657	Cerebellum_M22.atac_peak_14569	52	.	4.57826	7.55526	5.27022
1	141043817	141044091	Cerebellum_M22.atac_peak_14570	69	.	5.027	9.40041	6.99425
1	141059008	141059725	Cerebellum_M22.atac_peak_14571	22	.	3.10057	4.1191	2.29546
1	141071360	141071605	Cerebellum_M22.atac_peak_14572	28	.	3.39893	4.76236	2.8154
1	141075769	141076656	Cerebellum_M22.atac_peak_14573	16	.	2.81442	3.28452	1.60152
1	141082583	141082847	Cerebellum_M22.atac_peak_14574	12	.	2.44121	2.79981	1.26178
1	141101175	141101651	Cerebellum_M22.atac_peak_14575	20	.	2.96268	3.82578	2.06457
1	141106755	141108438	Cerebellum_M22.atac_peak_14576	21	.	2.92217	3.91678	2.15244
1	141124227	141124756	Cerebellum_M22.atac_peak_14577	15	.	2.60034	3.18717	1.54228
1	141133171	141134413	Cerebellum_M22.atac_peak_14578	15	.	2.74665	3.15127	1.50002
1	141135618	141135890	Cerebellum_M22.atac_peak_14579	13	.	2.64959	2.89715	1.33004
1	141143688	141144585	Cerebellum_M22.atac_peak_14580	16	.	2.75835	3.26708	1.61813
1	141157797	141158009	Cerebellum_M22.atac_peak_14581	32	.	3.59157	5.31628	3.29414
1	141166291	141166912	Cerebellum_M22.atac_peak_14582	19	.	2.92268	3.65955	1.9292
1	141175114	141175442	Cerebellum_M22.atac_peak_14583	73	.	5.29401	9.71134	7.33517
1	141186967	141187922	Cerebellum_M22.atac_peak_14584	11	.	2.37218	2.63391	1.14534
1	141192065	141193156	Cerebellum_M22.atac_peak_14585	14	.	2.49258	3.06362	1.45097
1	141199018	141199358	Cerebellum_M22.atac_peak_14586	16	.	2.755	3.34634	1.65047
1	141210107	141211116	Cerebellum_M22.atac_peak_14587	14	.	2.64747	3.09988	1.46799
1	141220330	141220726	Cerebellum_M22.atac_peak_14588	13	.	2.58651	2.88821	1.31919
1	141231872	141232692	Cerebellum_M22.atac_peak_14589	45	.	4.47076	6.74681	4.53322
1	141239628	141240115	Cerebellum_M22.atac_peak_14590	21	.	3.15786	3.93441	2.12063
1	141247087	141247465	Cerebellum_M22.atac_peak_14591	54	.	4.04927	7.68192	5.42654
1	141249372	141249962	Cerebellum_M22.atac_peak_14592	15	.	2.55121	3.20473	1.56501
1	141262127	141262327	Cerebellum_M22.atac_peak_14593	21	.	3.04789	4.02996	2.19392
1	141274059	141274763	Cerebellum_M22.atac_peak_14594	28	.	3.33459	4.79616	2.85497
1	141286725	141287499	Cerebellum_M22.atac_peak_14595	15	.	2.80498	3.2054	1.55295
1	141319274	141320226	Cerebellum_M22.atac_peak_14596	12	.	2.65467	2.84491	1.25528
1	141324702	141325356	Cerebellum_M22.atac_peak_14597	24	.	3.27571	4.26926	2.40414
1	141330317	141330605	Cerebellum_M22.atac_peak_14598	11	.	2.5031	2.61268	1.12681
1	141335564	141335796	Cerebellum_M22.atac_peak_14599	44	.	4.36283	6.56829	4.40972
1	141341634	141343741	Cerebellum_M22.atac_peak_14600	20	.	2.84136	3.84129	2.06816
1	141358505	141359467	Cerebellum_M22.atac_peak_14601	17	.	2.53977	3.43247	1.731
1	141367937	141368768	Cerebellum_M22.atac_peak_14602	14	.	2.62745	3.03676	1.44443
1	141380902	141382522	Cerebellum_M22.atac_peak_14603	23	.	2.86602	4.18484	2.35446
1	141389763	141390508	Cerebellum_M22.atac_peak_14604	12	.	2.37606	2.83751	1.27981
1	141393915	141394846	Cerebellum_M22.atac_peak_14605	21	.	2.94401	3.92113	2.13588
1	141404673	141405372	Cerebellum_M22.atac_peak_14606	13	.	2.52705	2.88506	1.30908
1	141406565	141407142	Cerebellum_M22.atac_peak_14607	12	.	2.5212	2.88703	1.29255
1	141414716	141414916	Cerebellum_M22.atac_peak_14608	14	.	2.51083	3.06591	1.4398
1	141423790	141424106	Cerebellum_M22.atac_peak_14609	17	.	2.69404	3.46613	1.74943
1	141441551	141442804	Cerebellum_M22.atac_peak_14610	18	.	2.8877	3.59704	1.8634
1	141451433	141452138	Cerebellum_M22.atac_peak_14611	14	.	2.49714	3.00286	1.40632
1	141464132	141465106	Cerebellum_M22.atac_peak_14612	13	.	2.74384	3.01159	1.38106
1	141486356	141486824	Cerebellum_M22.atac_peak_14613	17	.	2.83179	3.40342	1.7169
1	141493743	141494486	Cerebellum_M22.atac_peak_14614	15	.	2.81869	3.25799	1.58755
1	141505636	141506634	Cerebellum_M22.atac_peak_14615	23	.	3.27963	4.20493	2.35503
1	141511532	141512597	Cerebellum_M22.atac_peak_14616	17	.	2.83843	3.41537	1.72257
1	141519074	141519337	Cerebellum_M22.atac_peak_14617	32	.	3.29094	5.21436	3.22681
1	141523810	141524134	Cerebellum_M22.atac_peak_14618	19	.	2.64266	3.72885	1.97627
1	141534033	141535033	Cerebellum_M22.atac_peak_14619	15	.	2.83871	3.18509	1.51006
1	141541678	141542408	Cerebellum_M22.atac_peak_14620	19	.	3.01537	3.70303	1.9578
1	141551091	141551643	Cerebellum_M22.atac_peak_14621	14	.	2.29321	3.00661	1.40379
1	141553159	141554594	Cerebellum_M22.atac_peak_14622	13	.	2.2103	2.9308	1.34815
1	141558374	141558663	Cerebellum_M22.atac_peak_14623	14	.	2.35353	3.13044	1.49873
1	141567544	141568417	Cerebellum_M22.atac_peak_14624	18	.	2.83606	3.58358	1.8438
1	141571044	141571251	Cerebellum_M22.atac_peak_14625	21	.	2.97527	3.97546	2.16654
1	141577279	141577729	Cerebellum_M22.atac_peak_14626	22	.	2.76697	4.1364	2.28762
1	141581425	141581831	Cerebellum_M22.atac_peak_14627	11	.	2.21305	2.59672	1.11053
1	141582687	141583090	Cerebellum_M22.atac_peak_14628	14	.	2.53789	3.12583	1.49111
1	141608328	141608675	Cerebellum_M22.atac_peak_14629	27	.	3.53466	4.63485	2.70271
1	141611641	141611841	Cerebellum_M22.atac_peak_14630	10	.	2.37212	2.50619	1.04761
1	141621112	141622420	Cerebellum_M22.atac_peak_14631	26	.	2.64918	4.53012	2.65432
1	141630374	141630819	Cerebellum_M22.atac_peak_14632	10	.	2.19944	2.54727	1.07974
1	141641598	141642662	Cerebellum_M22.atac_peak_14633	13	.	2.75393	3.02954	1.39408
1	141649295	141649772	Cerebellum_M22.atac_peak_14634	29	.	3.52508	4.90335	2.92846
1	141652889	141653429	Cerebellum_M22.atac_peak_14635	36	.	3.77958	5.77392	3.68901
1	141667830	141668975	Cerebellum_M22.atac_peak_14636	46	.	3.90577	6.69941	4.63071
1	141674087	141675172	Cerebellum_M22.atac_peak_14637	26	.	3.09762	4.48718	2.62293
1	141682956	141683156	Cerebellum_M22.atac_peak_14638	30	.	3.73596	5.05843	3.05321
1	141686938	141687249	Cerebellum_M22.atac_peak_14639	22	.	3.20183	4.00395	2.20589
1	141690640	141691065	Cerebellum_M22.atac_peak_14640	11	.	2.45512	2.67108	1.16704
1	141697264	141698254	Cerebellum_M22.atac_peak_14641	19	.	2.88277	3.72019	1.95619
1	141699478	141699969	Cerebellum_M22.atac_peak_14642	13	.	2.61096	2.98696	1.3917
1	141705737	141706857	Cerebellum_M22.atac_peak_14643	13	.	2.5026	2.96004	1.37316
1	141708014	141708749	Cerebellum_M22.atac_peak_14644	41	.	3.54552	6.16605	4.12193
1	141712767	141713735	Cerebellum_M22.atac_peak_14645	17	.	2.56933	3.47408	1.7624
1	141716378	141717262	Cerebellum_M22.atac_peak_14646	10	.	2.25254	2.54309	1.07307
1	141722538	141722786	Cerebellum_M22.atac_peak_14647	35	.	3.58932	5.59234	3.54012
1	141726139	141727363	Cerebellum_M22.atac_peak_14648	16	.	2.7673	3.34382	1.65837
1	141733179	141734615	Cerebellum_M22.atac_peak_14649	13	.	2.56475	2.97145	1.38355
1	141735888	141736088	Cerebellum_M22.atac_peak_14650	11	.	2.34414	2.60615	1.11709
1	141743136	141743527	Cerebellum_M22.atac_peak_14651	17	.	2.65116	3.4633	1.74748
1	141747922	141748282	Cerebellum_M22.atac_peak_14652	12	.	2.34221	2.86232	1.29538
1	141751174	141752185	Cerebellum_M22.atac_peak_14653	13	.	2.34092	3.01223	1.39414
1	141756378	141758367	Cerebellum_M22.atac_peak_14654	22	.	2.72163	4.04995	2.23659
1	141773058	141773797	Cerebellum_M22.atac_peak_14655	12	.	2.41049	2.84837	1.29196
1	141774768	141776724	Cerebellum_M22.atac_peak_14656	17	.	2.62257	3.45551	1.74214
1	141782007	141783760	Cerebellum_M22.atac_peak_14657	16	.	2.66038	3.362	1.66179
1	141800618	141800834	Cerebellum_M22.atac_peak_14658	26	.	2.9165	4.59639	2.67294
1	141808106	141808431	Cerebellum_M22.atac_peak_14659	24	.	3.07719	4.27744	2.41555
1	141814183	141814753	Cerebellum_M22.atac_peak_14660	22	.	3.20819	4.14729	2.29067
1	141816526	141817259	Cerebellum_M22.atac_peak_14661	12	.	2.59899	2.86282	1.27654
1	141822675	141823947	Cerebellum_M22.atac_peak_14662	14	.	2.68586	3.06013	1.46244
1	141828066	141828267	Cerebellum_M22.atac_peak_14663	26	.	3.19882	4.55975	2.63632
1	141831216	141832356	Cerebellum_M22.atac_peak_14664	20	.	3.07247	3.86035	2.06428
1	141846375	141847043	Cerebellum_M22.atac_peak_14665	20	.	2.96312	3.82594	2.0244
1	141855185	141855551	Cerebellum_M22.atac_peak_14666	13	.	2.72899	2.98947	1.36779
1	141861792	141862712	Cerebellum_M22.atac_peak_14667	63	.	4.27677	8.64277	6.35718
1	141867544	141867810	Cerebellum_M22.atac_peak_14668	18	.	2.66096	3.60343	1.85961
1	141869705	141870775	Cerebellum_M22.atac_peak_14669	31	.	3.16492	5.15162	3.18216
1	141872606	141873654	Cerebellum_M22.atac_peak_14670	15	.	2.60538	3.23352	1.57785
1	141890221	141890878	Cerebellum_M22.atac_peak_14671	17	.	2.52982	3.41355	1.71647
1	141899159	141900974	Cerebellum_M22.atac_peak_14672	21	.	2.77742	3.99713	2.18275
1	141905169	141905388	Cerebellum_M22.atac_peak_14673	17	.	2.738	3.48293	1.76749
1	141915428	141916809	Cerebellum_M22.atac_peak_14674	21	.	2.96176	3.91545	2.1222
1	141924195	141924955	Cerebellum_M22.atac_peak_14675	14	.	2.40607	3.09375	1.47394
1	141926712	141927003	Cerebellum_M22.atac_peak_14676	11	.	2.3213	2.67684	1.17117
1	141939371	141940043	Cerebellum_M22.atac_peak_14677	16	.	2.61508	3.38724	1.69426
1	141956975	141957176	Cerebellum_M22.atac_peak_14678	31	.	3.65704	5.15718	3.13031
1	141965134	141965599	Cerebellum_M22.atac_peak_14679	12	.	2.18304	2.85175	1.2687
1	141967549	141968048	Cerebellum_M22.atac_peak_14680	17	.	2.34981	3.39909	1.7006
1	141987663	141987896	Cerebellum_M22.atac_peak_14681	14	.	2.35089	3.08251	1.45958
1	141991416	141991820	Cerebellum_M22.atac_peak_14682	14	.	2.32892	3.11314	1.47801
1	142001382	142001649	Cerebellum_M22.atac_peak_14683	15	.	2.45055	3.15463	1.52844
1	142012323	142013486	Cerebellum_M22.atac_peak_14684	20	.	2.51032	3.83761	2.06146
1	142021610	142022352	Cerebellum_M22.atac_peak_14685	13	.	2.22316	2.87962	1.31992
1	142034297	142035040	Cerebellum_M22.atac_peak_14686	14	.	2.51126	3.02092	1.40047
1	142040051	142040675	Cerebellum_M22.atac_peak_14687	14	.	2.54886	3.09986	1.45437
1	142043732	142044144	Cerebellum_M22.atac_peak_14688	79	.	5.19328	10.3181	7.92737
1	142049422	142050409	Cerebellum_M22.atac_peak_14689	15	.	2.84423	3.20209	1.52673
1	142067751	142067988	Cerebellum_M22.atac_peak_14690	17	.	2.80007	3.40888	1.71832
1	142069537	142069936	Cerebellum_M22.atac_peak_14691	37	.	3.8884	5.89779	3.77757
1	142071394	142071675	Cerebellum_M22.atac_peak_14692	15	.	2.70603	3.23343	1.5633
1	142094442	142095145	Cerebellum_M22.atac_peak_14693	93	.	5.43838	11.7806	9.35305
1	142097015	142097996	Cerebellum_M22.atac_peak_14694	12	.	2.43781	2.7443	1.20512
1	142132423	142133033	Cerebellum_M22.atac_peak_14695	115	.	6.2176	14.1915	11.5119
1	142137968	142138392	Cerebellum_M22.atac_peak_14696	17	.	2.9713	3.46347	1.73929
1	142147500	142148068	Cerebellum_M22.atac_peak_14697	11	.	2.58342	2.71343	1.15745
1	142152545	142152810	Cerebellum_M22.atac_peak_14698	18	.	3.00248	3.56114	1.83397
1	142179338	142179618	Cerebellum_M22.atac_peak_14699	33	.	3.88416	5.42645	3.39085
1	142199143	142199401	Cerebellum_M22.atac_peak_14700	16	.	2.89082	3.30699	1.63403
1	142204300	142205284	Cerebellum_M22.atac_peak_14701	27	.	3.24733	4.62562	2.70995
1	142210064	142210768	Cerebellum_M22.atac_peak_14702	48	.	4.3029	6.99381	4.88524
1	142246572	142246781	Cerebellum_M22.atac_peak_14703	19	.	3.11407	3.72794	1.93788
1	142252979	142254299	Cerebellum_M22.atac_peak_14704	73	.	4.16563	9.52248	7.31242
1	142296141	142296980	Cerebellum_M22.atac_peak_14705	15	.	2.79383	3.12326	1.50405
1	142301540	142301951	Cerebellum_M22.atac_peak_14706	11	.	2.58416	2.71453	1.15745
1	142307865	142308801	Cerebellum_M22.atac_peak_14707	18	.	2.96801	3.59401	1.85088
1	142309715	142310916	Cerebellum_M22.atac_peak_14708	12	.	2.55711	2.85194	1.29975
1	142315297	142316584	Cerebellum_M22.atac_peak_14709	17	.	2.81232	3.45078	1.73914
1	142321188	142322208	Cerebellum_M22.atac_peak_14710	13	.	2.57731	2.93188	1.34538
1	142338974	142339423	Cerebellum_M22.atac_peak_14711	46	.	3.5759	6.80117	4.6937
1	142342629	142343172	Cerebellum_M22.atac_peak_14712	15	.	2.54065	3.1955	1.54974
1	142372810	142373226	Cerebellum_M22.atac_peak_14713	12	.	2.52516	2.8331	1.27183
1	142376882	142377158	Cerebellum_M22.atac_peak_14714	59	.	4.65819	8.20764	5.9221
1	142407674	142408069	Cerebellum_M22.atac_peak_14715	203	.	8.36491	23.3682	20.3545
1	142417201	142417428	Cerebellum_M22.atac_peak_14716	23	.	3.32738	4.18884	2.32652
1	142488266	142490044	Cerebellum_M22.atac_peak_14717	34	.	3.12225	5.32699	3.40943
1	142503827	142504779	Cerebellum_M22.atac_peak_14718	138	.	6.65954	16.638	13.8991
1	142510283	142510620	Cerebellum_M22.atac_peak_14719	24	.	3.24057	4.3307	2.47567
1	142511619	142511911	Cerebellum_M22.atac_peak_14720	120	.	6.94827	14.7436	12.0413
1	142517941	142518166	Cerebellum_M22.atac_peak_14721	48	.	4.4786	7.07119	4.82413
1	142529141	142530352	Cerebellum_M22.atac_peak_14722	21	.	2.96109	3.93843	2.13856
1	142548610	142548992	Cerebellum_M22.atac_peak_14723	13	.	2.59718	3.00087	1.38584
1	142554012	142554212	Cerebellum_M22.atac_peak_14724	28	.	3.57522	4.86399	2.8799
1	142561271	142562280	Cerebellum_M22.atac_peak_14725	29	.	3.50977	4.85108	2.94627
1	142574031	142574366	Cerebellum_M22.atac_peak_14726	12	.	2.6824	2.89922	1.29766
1	142608311	142608633	Cerebellum_M22.atac_peak_14727	151	.	7.57841	17.9096	15.1527
1	142632078	142633132	Cerebellum_M22.atac_peak_14728	19	.	2.95321	3.70954	1.94949
1	142653320	142653827	Cerebellum_M22.atac_peak_14729	20	.	3.08985	3.87666	2.06069
1	142661297	142661946	Cerebellum_M22.atac_peak_14730	19	.	2.77668	3.66065	1.90926
1	142682130	142683627	Cerebellum_M22.atac_peak_14731	11	.	2.54194	2.70394	1.18307
1	142695040	142695866	Cerebellum_M22.atac_peak_14732	12	.	2.49992	2.76667	1.23372
1	142697116	142698000	Cerebellum_M22.atac_peak_14733	18	.	2.82865	3.57791	1.84783
1	142703021	142703825	Cerebellum_M22.atac_peak_14734	12	.	2.43452	2.81373	1.25949
1	142708434	142709169	Cerebellum_M22.atac_peak_14735	13	.	2.56861	2.97052	1.37822
1	142724183	142725333	Cerebellum_M22.atac_peak_14736	21	.	2.88051	3.8988	2.11112
1	142753135	142753381	Cerebellum_M22.atac_peak_14737	24	.	3.38389	4.33369	2.47258
1	142772071	142772890	Cerebellum_M22.atac_peak_14738	86	.	5.06202	11.1311	8.68491
1	142787639	142787876	Cerebellum_M22.atac_peak_14739	24	.	3.4035	4.33981	2.44616
1	142798149	142799057	Cerebellum_M22.atac_peak_14740	17	.	2.72996	3.39324	1.71335
1	142810927	142811480	Cerebellum_M22.atac_peak_14741	13	.	2.63865	2.87799	1.31188
1	142822081	142822666	Cerebellum_M22.atac_peak_14742	11	.	2.52113	2.73642	1.17434
1	142825369	142825706	Cerebellum_M22.atac_peak_14743	17	.	2.80577	3.44279	1.72483
1	142833536	142833736	Cerebellum_M22.atac_peak_14744	21	.	3.07469	3.99759	2.1926
1	142834626	142835614	Cerebellum_M22.atac_peak_14745	11	.	2.53097	2.70445	1.1751
1	142864597	142865765	Cerebellum_M22.atac_peak_14746	18	.	2.9726	3.58499	1.83934
1	142871719	142871983	Cerebellum_M22.atac_peak_14747	14	.	2.75503	3.04605	1.44462
1	142877534	142877759	Cerebellum_M22.atac_peak_14748	13	.	2.67871	2.9582	1.38352
1	142881224	142881511	Cerebellum_M22.atac_peak_14749	42	.	4.30523	6.37945	4.21727
1	142892059	142892375	Cerebellum_M22.atac_peak_14750	15	.	2.86487	3.24164	1.5572
1	142922764	142923123	Cerebellum_M22.atac_peak_14751	11	.	2.53647	2.64406	1.14247
1	142930148	142931714	Cerebellum_M22.atac_peak_14752	57	.	3.30623	7.9723	5.7526
1	142942389	142942822	Cerebellum_M22.atac_peak_14753	18	.	2.57774	3.54434	1.82756
1	142956084	142956921	Cerebellum_M22.atac_peak_14754	22	.	2.92449	4.11668	2.27801
1	142958830	142960199	Cerebellum_M22.atac_peak_14755	17	.	2.64001	3.40682	1.7185
1	142975623	142975952	Cerebellum_M22.atac_peak_14756	34	.	3.9468	5.53265	3.46417
1	142984132	142984452	Cerebellum_M22.atac_peak_14757	67	.	5.25854	9.13051	6.78811
1	142987437	142987773	Cerebellum_M22.atac_peak_14758	14	.	2.71247	3.01273	1.41888
1	142988661	142988994	Cerebellum_M22.atac_peak_14759	17	.	2.98146	3.51501	1.79985
1	143002650	143003793	Cerebellum_M22.atac_peak_14760	15	.	2.6666	3.18477	1.53631
1	143012976	143013439	Cerebellum_M22.atac_peak_14761	28	.	3.34164	4.74632	2.84302
1	143018668	143020204	Cerebellum_M22.atac_peak_14762	12	.	2.55751	2.79767	1.22687
1	143029505	143030099	Cerebellum_M22.atac_peak_14763	58	.	4.51042	8.02713	5.84871
1	143037092	143037516	Cerebellum_M22.atac_peak_14764	31	.	3.29665	5.15941	3.172
1	143041977	143042514	Cerebellum_M22.atac_peak_14765	98	.	5.38226	12.3329	9.83359
1	143068760	143069261	Cerebellum_M22.atac_peak_14766	16	.	2.9003	3.30952	1.60949
1	143082276	143083555	Cerebellum_M22.atac_peak_14767	41	.	3.98762	6.26837	4.17101
1	143095012	143095351	Cerebellum_M22.atac_peak_14768	111	.	6.0655	13.7367	11.1386
1	143106721	143107837	Cerebellum_M22.atac_peak_14769	32	.	3.77185	5.2021	3.2109
1	143113557	143113860	Cerebellum_M22.atac_peak_14770	76	.	5.71294	10.111	7.68155
1	143120012	143120881	Cerebellum_M22.atac_peak_14771	139	.	7.01123	16.5716	13.9041
1	143125571	143125954	Cerebellum_M22.atac_peak_14772	11	.	2.58416	2.71453	1.15745
1	143139230	143139981	Cerebellum_M22.atac_peak_14773	19	.	3.13069	3.76865	1.97457
1	143141123	143141461	Cerebellum_M22.atac_peak_14774	17	.	2.97512	3.46496	1.73673
1	143159488	143161361	Cerebellum_M22.atac_peak_14775	117	.	4.67072	14.3196	11.7052
1	143170218	143170420	Cerebellum_M22.atac_peak_14776	34	.	3.9329	5.49214	3.42376
1	143173565	143173963	Cerebellum_M22.atac_peak_14777	38	.	4.07057	5.92748	3.86454
1	143179551	143180554	Cerebellum_M22.atac_peak_14778	65	.	4.90288	8.77632	6.51655
1	143186880	143187764	Cerebellum_M22.atac_peak_14779	68	.	4.95037	9.09498	6.87988
1	143195719	143195993	Cerebellum_M22.atac_peak_14780	11	.	2.58416	2.71453	1.15745
1	143207859	143208151	Cerebellum_M22.atac_peak_14781	40	.	4.21505	6.14122	4.00145
1	143209630	143210176	Cerebellum_M22.atac_peak_14782	16	.	2.93408	3.37812	1.66465
1	143228286	143228486	Cerebellum_M22.atac_peak_14783	18	.	2.70311	3.56677	1.83781
1	143229633	143230853	Cerebellum_M22.atac_peak_14784	48	.	3.91654	7.00799	4.82489
1	143236385	143236585	Cerebellum_M22.atac_peak_14785	11	.	2.58416	2.71453	1.15745
1	143241689	143243401	Cerebellum_M22.atac_peak_14786	55	.	4.0691	7.59711	5.54501
1	143274852	143275593	Cerebellum_M22.atac_peak_14787	136	.	6.7636	16.2385	13.6867
1	143323135	143323772	Cerebellum_M22.atac_peak_14788	41	.	3.90733	6.29288	4.19389
1	143339073	143339886	Cerebellum_M22.atac_peak_14789	13	.	2.72183	2.98228	1.39284
1	143363810	143364937	Cerebellum_M22.atac_peak_14790	13	.	2.5862	2.92117	1.35113
1	143373958	143374381	Cerebellum_M22.atac_peak_14791	10	.	2.45248	2.5199	1.05926
1	143386958	143387162	Cerebellum_M22.atac_peak_14792	31	.	3.38729	5.14766	3.1246
1	143389418	143390540	Cerebellum_M22.atac_peak_14793	46	.	3.92607	6.78003	4.63471
1	143396962	143398683	Cerebellum_M22.atac_peak_14794	16	.	2.81502	3.30095	1.63236
1	143402733	143403235	Cerebellum_M22.atac_peak_14795	36	.	3.69828	5.76407	3.69519
1	143421558	143422434	Cerebellum_M22.atac_peak_14796	48	.	3.83635	6.94341	4.8482
1	143441295	143441938	Cerebellum_M22.atac_peak_14797	13	.	2.65524	2.94224	1.34207
1	143453598	143454260	Cerebellum_M22.atac_peak_14798	29	.	3.02907	4.96181	2.99992
1	143476452	143477201	Cerebellum_M22.atac_peak_14799	11	.	2.53103	2.65189	1.14389
1	143481493	143481756	Cerebellum_M22.atac_peak_14800	28	.	3.39099	4.71975	2.81246
1	143499530	143500263	Cerebellum_M22.atac_peak_14801	23	.	3.32383	4.17298	2.31395
1	143512954	143513154	Cerebellum_M22.atac_peak_14802	22	.	3.22798	4.0945	2.27
1	143514642	143515144	Cerebellum_M22.atac_peak_14803	14	.	2.66282	3.07593	1.4659
1	143521383	143521608	Cerebellum_M22.atac_peak_14804	18	.	2.59355	3.61854	1.86695
1	143523396	143524725	Cerebellum_M22.atac_peak_14805	40	.	3.38047	6.0871	4.04446
1	143540136	143540381	Cerebellum_M22.atac_peak_14806	36	.	4.0548	5.78642	3.6894
1	143550514	143550866	Cerebellum_M22.atac_peak_14807	22	.	3.22855	4.09707	2.25422
1	143552744	143553323	Cerebellum_M22.atac_peak_14808	11	.	2.45143	2.63145	1.1445
1	143566427	143567360	Cerebellum_M22.atac_peak_14809	12	.	2.49108	2.77747	1.22855
1	143581746	143582899	Cerebellum_M22.atac_peak_14810	18	.	3.02597	3.5661	1.81732
1	143588507	143589748	Cerebellum_M22.atac_peak_14811	18	.	3.03745	3.61245	1.87931
1	143597898	143600130	Cerebellum_M22.atac_peak_14812	12	.	2.65379	2.84322	1.25381
1	143607712	143608579	Cerebellum_M22.atac_peak_14813	20	.	3.00736	3.88451	2.07751
1	143617242	143618179	Cerebellum_M22.atac_peak_14814	47	.	3.49535	6.78551	4.71309
1	143642723	143643529	Cerebellum_M22.atac_peak_14815	19	.	3.13458	3.78399	1.99131
1	143648051	143649521	Cerebellum_M22.atac_peak_14816	20	.	3.16737	3.85841	2.06624
1	143654690	143655442	Cerebellum_M22.atac_peak_14817	22	.	3.18785	4.07044	2.29018
1	143673314	143673614	Cerebellum_M22.atac_peak_14818	11	.	2.58416	2.71453	1.15745
1	143678664	143678870	Cerebellum_M22.atac_peak_14819	25	.	3.4802	4.47664	2.54483
1	143710425	143710829	Cerebellum_M22.atac_peak_14820	153	.	8.02238	18.1367	15.3888
1	143712119	143712413	Cerebellum_M22.atac_peak_14821	55	.	4.69459	7.72757	5.51709
1	143728523	143729628	Cerebellum_M22.atac_peak_14822	34	.	3.72695	5.41017	3.45624
1	143740308	143741110	Cerebellum_M22.atac_peak_14823	22	.	3.27186	4.05157	2.20052
1	143772679	143772879	Cerebellum_M22.atac_peak_14824	23	.	3.3668	4.24823	2.3615
1	143782011	143782870	Cerebellum_M22.atac_peak_14825	99	.	5.47352	12.372	9.90062
1	143788526	143789366	Cerebellum_M22.atac_peak_14826	37	.	3.31772	5.81486	3.79822
1	143790421	143791725	Cerebellum_M22.atac_peak_14827	27	.	2.90146	4.70794	2.79044
1	143797092	143797365	Cerebellum_M22.atac_peak_14828	54	.	4.0149	7.66892	5.4312
1	143799055	143799581	Cerebellum_M22.atac_peak_14829	15	.	2.58841	3.26312	1.59629
1	143807128	143807847	Cerebellum_M22.atac_peak_14830	68	.	4.19589	9.20619	6.85706
1	143849463	143850959	Cerebellum_M22.atac_peak_14831	37	.	3.73177	5.74908	3.74075
1	143855788	143856041	Cerebellum_M22.atac_peak_14832	84	.	5.91417	10.8875	8.40761
1	143860319	143860581	Cerebellum_M22.atac_peak_14833	30	.	3.62708	5.0551	3.04704
1	143866417	143866617	Cerebellum_M22.atac_peak_14834	30	.	3.74335	5.0578	3.04303
1	143879931	143880333	Cerebellum_M22.atac_peak_14835	66	.	5.1507	9.00243	6.64941
1	143889716	143890254	Cerebellum_M22.atac_peak_14836	14	.	2.78761	3.11204	1.49576
1	143912161	143912402	Cerebellum_M22.atac_peak_14837	22	.	3.29704	4.11971	2.26597
1	143940773	143942348	Cerebellum_M22.atac_peak_14838	31	.	3.45944	5.12145	3.15426
1	143957371	143959201	Cerebellum_M22.atac_peak_14839	28	.	3.59452	4.8024	2.86469
1	143965864	143966643	Cerebellum_M22.atac_peak_14840	48	.	4.63838	7.14655	4.88991
1	143975247	143975731	Cerebellum_M22.atac_peak_14841	49	.	4.37056	7.19283	4.96932
1	143982713	143982913	Cerebellum_M22.atac_peak_14842	27	.	3.12345	4.7061	2.77807
1	143984880	143986166	Cerebellum_M22.atac_peak_14843	16	.	2.63018	3.30485	1.61098
1	143998676	143999421	Cerebellum_M22.atac_peak_14844	15	.	2.66307	3.17626	1.51424
1	144002155	144002891	Cerebellum_M22.atac_peak_14845	21	.	3.06637	4.02911	2.1948
1	144012151	144012713	Cerebellum_M22.atac_peak_14846	13	.	2.67506	2.96359	1.37
1	144019051	144019352	Cerebellum_M22.atac_peak_14847	169	.	8.8833	19.812	16.917
1	144031339	144032613	Cerebellum_M22.atac_peak_14848	14	.	2.80026	3.12841	1.47647
1	144049739	144050521	Cerebellum_M22.atac_peak_14849	29	.	3.60905	4.84365	2.90588
1	144057777	144059022	Cerebellum_M22.atac_peak_14850	98	.	5.41249	12.1588	9.80392
1	144066127	144066573	Cerebellum_M22.atac_peak_14851	25	.	3.45627	4.47337	2.57015
1	144133715	144134456	Cerebellum_M22.atac_peak_14852	66	.	4.9434	8.9949	6.69152
1	144149126	144149653	Cerebellum_M22.atac_peak_14853	23	.	3.01986	4.12307	2.31101
1	144151868	144152136	Cerebellum_M22.atac_peak_14854	52	.	4.07987	7.4025	5.20659
1	144159760	144161034	Cerebellum_M22.atac_peak_14855	42	.	3.80358	6.28942	4.20654
1	144168016	144168327	Cerebellum_M22.atac_peak_14856	10	.	2.46294	2.53536	1.07073
1	144179456	144179706	Cerebellum_M22.atac_peak_14857	29	.	3.35968	4.85741	2.90206
1	144181784	144182079	Cerebellum_M22.atac_peak_14858	32	.	3.44972	5.23864	3.26475
1	144187873	144188086	Cerebellum_M22.atac_peak_14859	36	.	3.9362	5.76389	3.64625
1	144191945	144192390	Cerebellum_M22.atac_peak_14860	17	.	2.97512	3.45605	1.72424
1	144198402	144198874	Cerebellum_M22.atac_peak_14861	33	.	3.81837	5.37561	3.39384
1	144216568	144217422	Cerebellum_M22.atac_peak_14862	12	.	2.56871	2.82065	1.25609
1	144224370	144225660	Cerebellum_M22.atac_peak_14863	37	.	3.34122	5.7784	3.75074
1	144234534	144235100	Cerebellum_M22.atac_peak_14864	28	.	3.01425	4.78844	2.86939
1	144238611	144239004	Cerebellum_M22.atac_peak_14865	139	.	6.56376	16.5837	13.9084
1	144250695	144251184	Cerebellum_M22.atac_peak_14866	42	.	3.91509	6.40429	4.27886
1	144253415	144253754	Cerebellum_M22.atac_peak_14867	13	.	2.56233	2.92833	1.3308
1	144263528	144263841	Cerebellum_M22.atac_peak_14868	25	.	3.45882	4.47819	2.57381
1	144267627	144267827	Cerebellum_M22.atac_peak_14869	24	.	3.39264	4.32796	2.44301
1	144307591	144308868	Cerebellum_M22.atac_peak_14870	42	.	3.67743	6.34426	4.25077
1	144309809	144310540	Cerebellum_M22.atac_peak_14871	14	.	2.50383	3.1189	1.4898
1	144321583	144322246	Cerebellum_M22.atac_peak_14872	10	.	2.38423	2.52687	1.06296
1	144329450	144330989	Cerebellum_M22.atac_peak_14873	15	.	2.57994	3.23495	1.57752
1	144336810	144337186	Cerebellum_M22.atac_peak_14874	42	.	3.2061	6.32891	4.20988
1	144338374	144338662	Cerebellum_M22.atac_peak_14875	55	.	3.5311	7.79421	5.53384
1	144340188	144340388	Cerebellum_M22.atac_peak_14876	19	.	2.45693	3.67415	1.91607
1	144350932	144352474	Cerebellum_M22.atac_peak_14877	141	.	5.38783	16.6849	14.1543
1	144356824	144357645	Cerebellum_M22.atac_peak_14878	50	.	3.70675	7.2768	5.04061
1	144361198	144362156	Cerebellum_M22.atac_peak_14879	31	.	3.20473	5.11535	3.17769
1	144363990	144364681	Cerebellum_M22.atac_peak_14880	11	.	2.34924	2.61598	1.12269
1	144378225	144378535	Cerebellum_M22.atac_peak_14881	116	.	6.35635	14.3289	11.658
1	144392373	144392864	Cerebellum_M22.atac_peak_14882	17	.	2.98849	3.47882	1.74011
1	144401116	144401455	Cerebellum_M22.atac_peak_14883	126	.	7.01844	15.3539	12.6508
1	144416940	144417291	Cerebellum_M22.atac_peak_14884	13	.	2.69754	2.92609	1.31708
1	144424085	144425141	Cerebellum_M22.atac_peak_14885	78	.	5.00557	10.1142	7.80068
1	144430737	144432471	Cerebellum_M22.atac_peak_14886	15	.	2.81061	3.22482	1.57088
1	144440803	144441019	Cerebellum_M22.atac_peak_14887	33	.	3.9241	5.46394	3.39428
1	144450541	144451237	Cerebellum_M22.atac_peak_14888	44	.	4.14172	6.62701	4.4931
1	144452233	144453178	Cerebellum_M22.atac_peak_14889	40	.	3.79634	6.06098	4.02983
1	144458750	144459751	Cerebellum_M22.atac_peak_14890	60	.	4.3041	8.32544	6.04972
1	144481908	144482229	Cerebellum_M22.atac_peak_14891	14	.	2.82353	3.1625	1.49627
1	144498514	144498913	Cerebellum_M22.atac_peak_14892	13	.	2.74858	3.01842	1.38499
1	144528657	144529343	Cerebellum_M22.atac_peak_14893	16	.	2.94137	3.38476	1.66542
1	144544869	144545493	Cerebellum_M22.atac_peak_14894	14	.	2.78852	3.09963	1.45031
1	144592935	144593274	Cerebellum_M22.atac_peak_14895	24	.	3.23973	4.2692	2.40624
1	144596718	144598319	Cerebellum_M22.atac_peak_14896	26	.	3.43392	4.60574	2.69509
1	144610706	144611492	Cerebellum_M22.atac_peak_14897	22	.	3.15595	3.96105	2.20255
1	144662950	144663226	Cerebellum_M22.atac_peak_14898	25	.	3.40569	4.45998	2.56581
1	144666642	144667259	Cerebellum_M22.atac_peak_14899	33	.	3.74849	5.34687	3.31647
1	144672130	144672524	Cerebellum_M22.atac_peak_14900	36	.	3.92139	5.73794	3.68937
1	144674823	144675055	Cerebellum_M22.atac_peak_14901	45	.	4.4125	6.77354	4.58649
1	144684077	144684887	Cerebellum_M22.atac_peak_14902	69	.	4.78325	9.2398	6.90437
1	144695686	144697115	Cerebellum_M22.atac_peak_14903	46	.	3.88221	6.78044	4.69038
1	144712993	144714763	Cerebellum_M22.atac_peak_14904	13	.	2.62301	2.93975	1.34555
1	144730442	144731238	Cerebellum_M22.atac_peak_14905	64	.	4.68043	8.71277	6.49218
1	144757478	144758242	Cerebellum_M22.atac_peak_14906	75	.	5.13011	9.84895	7.53347
1	144764502	144764911	Cerebellum_M22.atac_peak_14907	63	.	4.0174	8.63049	6.31037
1	144766179	144767479	Cerebellum_M22.atac_peak_14908	34	.	3.18532	5.49424	3.47799
1	144773578	144774413	Cerebellum_M22.atac_peak_14909	10	.	2.30012	2.50216	1.04563
1	144776664	144777785	Cerebellum_M22.atac_peak_14910	19	.	2.86557	3.69842	1.9473
1	144806695	144807767	Cerebellum_M22.atac_peak_14911	37	.	3.13025	5.71097	3.79494
1	144809306	144809685	Cerebellum_M22.atac_peak_14912	66	.	3.89153	8.95884	6.68619
1	144812294	144812519	Cerebellum_M22.atac_peak_14913	38	.	3.28038	6.01239	3.89639
1	144817554	144818054	Cerebellum_M22.atac_peak_14914	140	.	5.87475	16.646	14.0417
1	144826728	144828147	Cerebellum_M22.atac_peak_14915	16	.	2.89909	3.35674	1.68151
1	144832665	144833379	Cerebellum_M22.atac_peak_14916	11	.	2.50539	2.59813	1.11941
1	144840545	144840824	Cerebellum_M22.atac_peak_14917	12	.	2.6736	2.8846	1.28771
1	144851436	144852537	Cerebellum_M22.atac_peak_14918	14	.	2.8127	3.14422	1.48366
1	144865767	144866327	Cerebellum_M22.atac_peak_14919	13	.	2.68025	2.99412	1.38084
1	144911854	144913309	Cerebellum_M22.atac_peak_14920	20	.	3.14769	3.81727	2.02254
1	144937363	144938297	Cerebellum_M22.atac_peak_14921	33	.	3.22692	5.27114	3.36698
1	144942575	144943689	Cerebellum_M22.atac_peak_14922	35	.	3.30717	5.55153	3.50855
1	144947885	144948225	Cerebellum_M22.atac_peak_14923	50	.	3.75914	7.23976	5.02499
1	144949063	144949732	Cerebellum_M22.atac_peak_14924	12	.	2.35719	2.83389	1.25447
1	144958678	144958963	Cerebellum_M22.atac_peak_14925	47	.	3.70999	6.89005	4.71567
1	144966975	144967943	Cerebellum_M22.atac_peak_14926	23	.	2.86309	4.18844	2.37727
1	144971401	144972274	Cerebellum_M22.atac_peak_14927	37	.	3.39915	5.81475	3.74648
1	144976282	144977807	Cerebellum_M22.atac_peak_14928	20	.	2.7366	3.85894	2.06981
1	144983773	144984163	Cerebellum_M22.atac_peak_14929	70	.	4.09071	9.39132	7.08089
1	144985571	144985776	Cerebellum_M22.atac_peak_14930	34	.	3.19933	5.47282	3.43803
1	144987001	144987217	Cerebellum_M22.atac_peak_14931	25	.	2.76546	4.42307	2.52228
1	144990694	144991511	Cerebellum_M22.atac_peak_14932	64	.	4.06208	8.72027	6.46168
1	144995477	144995758	Cerebellum_M22.atac_peak_14933	13	.	2.45126	2.95205	1.36629
1	145000246	145000623	Cerebellum_M22.atac_peak_14934	26	.	3.38167	4.53317	2.62047
1	145006070	145008544	Cerebellum_M22.atac_peak_14935	28	.	3.24325	4.69387	2.81493
1	145016189	145017195	Cerebellum_M22.atac_peak_14936	21	.	3.12567	3.96534	2.14696
1	145020059	145020585	Cerebellum_M22.atac_peak_14937	11	.	2.49137	2.5774	1.10331
1	145028159	145028359	Cerebellum_M22.atac_peak_14938	19	.	3.13699	3.77809	1.97988
1	145045450	145046141	Cerebellum_M22.atac_peak_14939	78	.	5.23673	10.2485	7.88711
1	145097216	145097546	Cerebellum_M22.atac_peak_14940	13	.	2.71923	2.96435	1.34463
1	145102909	145103485	Cerebellum_M22.atac_peak_14941	157	.	6.16326	18.5464	15.7304
1	145105215	145105473	Cerebellum_M22.atac_peak_14942	49	.	3.70642	7.15811	4.97438
1	145120339	145120604	Cerebellum_M22.atac_peak_14943	27	.	3.59136	4.74875	2.79316
1	145128015	145129143	Cerebellum_M22.atac_peak_14944	52	.	4.04617	7.38901	5.22187
1	145154528	145155323	Cerebellum_M22.atac_peak_14945	18	.	3.03071	3.57072	1.81806
1	145161366	145162620	Cerebellum_M22.atac_peak_14946	15	.	2.83334	3.17678	1.50935
1	145175714	145176275	Cerebellum_M22.atac_peak_14947	11	.	2.58416	2.71453	1.15745
1	145202337	145203222	Cerebellum_M22.atac_peak_14948	21	.	3.14041	3.94721	2.14078
1	145229811	145230118	Cerebellum_M22.atac_peak_14949	34	.	3.60723	5.49846	3.46057
1	145232087	145232420	Cerebellum_M22.atac_peak_14950	12	.	2.60212	2.86095	1.27537
1	145243718	145244431	Cerebellum_M22.atac_peak_14951	28	.	3.23026	4.75489	2.8256
1	145272241	145272515	Cerebellum_M22.atac_peak_14952	52	.	4.42249	7.44554	5.22668
1	145296160	145297156	Cerebellum_M22.atac_peak_14953	112	.	5.35502	13.6457	11.2452
1	145311094	145313088	Cerebellum_M22.atac_peak_14954	14	.	2.66189	3.12422	1.48911
1	145325177	145325504	Cerebellum_M22.atac_peak_14955	116	.	5.62434	14.2307	11.6092
1	145326321	145327171	Cerebellum_M22.atac_peak_14956	23	.	2.91743	4.12912	2.31384
1	145338049	145338399	Cerebellum_M22.atac_peak_14957	184	.	8.75404	21.4209	18.4944
1	145356625	145357310	Cerebellum_M22.atac_peak_14958	42	.	4.04572	6.38012	4.21053
1	145361996	145363513	Cerebellum_M22.atac_peak_14959	24	.	3.25215	4.29663	2.46449
1	145372263	145372637	Cerebellum_M22.atac_peak_14960	88	.	5.97149	11.2986	8.81736
1	145378091	145378688	Cerebellum_M22.atac_peak_14961	36	.	3.98669	5.7068	3.65598
1	145395281	145396007	Cerebellum_M22.atac_peak_14962	309	.	7.32431	34.1298	30.9685
1	145423484	145423719	Cerebellum_M22.atac_peak_14963	22	.	3.3096	4.13829	2.27678
1	145436566	145437772	Cerebellum_M22.atac_peak_14964	35	.	3.62527	5.54357	3.59106
1	145454682	145455257	Cerebellum_M22.atac_peak_14965	59	.	4.55926	8.22534	5.91889
1	145456934	145457134	Cerebellum_M22.atac_peak_14966	25	.	3.0028	4.38919	2.50314
1	145461330	145462175	Cerebellum_M22.atac_peak_14967	26	.	3.42433	4.50342	2.60174
1	145486440	145487127	Cerebellum_M22.atac_peak_14968	28	.	3.02125	4.82384	2.88142
1	145490985	145492287	Cerebellum_M22.atac_peak_14969	43	.	3.83204	6.43092	4.39403
1	145504559	145504972	Cerebellum_M22.atac_peak_14970	19	.	3.08225	3.68522	1.91659
1	145519642	145519968	Cerebellum_M22.atac_peak_14971	33	.	3.52348	5.36798	3.32688
1	145521234	145522433	Cerebellum_M22.atac_peak_14972	13	.	2.50458	2.89643	1.33382
1	145532342	145535023	Cerebellum_M22.atac_peak_14973	33	.	3.50788	5.3023	3.32429
1	145543568	145545175	Cerebellum_M22.atac_peak_14974	14	.	2.37364	3.0559	1.43561
1	145552643	145554750	Cerebellum_M22.atac_peak_14975	20	.	2.81673	3.82931	2.05101
1	145564559	145565520	Cerebellum_M22.atac_peak_14976	34	.	3.61025	5.40374	3.47164
1	145585358	145586251	Cerebellum_M22.atac_peak_14977	11	.	2.38863	2.70181	1.18228
1	145593795	145594663	Cerebellum_M22.atac_peak_14978	39	.	2.77276	6.11058	3.99797
1	145595747	145597278	Cerebellum_M22.atac_peak_14979	80	.	3.43672	10.3814	8.07826
1	145608597	145609348	Cerebellum_M22.atac_peak_14980	11	.	2.30136	2.63964	1.14579
1	145618627	145619513	Cerebellum_M22.atac_peak_14981	20	.	2.73653	3.87603	2.08306
1	145639825	145640471	Cerebellum_M22.atac_peak_14982	15	.	2.75879	3.11956	1.50034
1	145652267	145653289	Cerebellum_M22.atac_peak_14983	15	.	2.87389	3.26567	1.57974
1	145661066	145661455	Cerebellum_M22.atac_peak_14984	15	.	2.76046	3.22241	1.56233
1	145676197	145677003	Cerebellum_M22.atac_peak_14985	12	.	2.49266	2.73861	1.21999
1	145685411	145685946	Cerebellum_M22.atac_peak_14986	10	.	2.33993	2.56736	1.09584
1	145732669	145733609	Cerebellum_M22.atac_peak_14987	13	.	2.61573	2.89659	1.30086
1	145734646	145735905	Cerebellum_M22.atac_peak_14988	14	.	2.72367	3.11704	1.47961
1	145740438	145741190	Cerebellum_M22.atac_peak_14989	26	.	3.54514	4.64164	2.69867
1	145749184	145749460	Cerebellum_M22.atac_peak_14990	22	.	3.31967	4.15411	2.28659
1	145756992	145757929	Cerebellum_M22.atac_peak_14991	13	.	2.7441	3.01028	1.37898
1	145762783	145763409	Cerebellum_M22.atac_peak_14992	24	.	3.37642	4.28654	2.40423
1	145767905	145768797	Cerebellum_M22.atac_peak_14993	14	.	2.81702	3.14491	1.4797
1	145786522	145786928	Cerebellum_M22.atac_peak_14994	34	.	3.75466	5.47941	3.43226
1	145792225	145792567	Cerebellum_M22.atac_peak_14995	14	.	2.71611	2.9876	1.40597
1	145793597	145793901	Cerebellum_M22.atac_peak_14996	19	.	3.11946	3.75965	1.97582
1	145802507	145802826	Cerebellum_M22.atac_peak_14997	33	.	3.48637	5.3744	3.33718
1	145806188	145808779	Cerebellum_M22.atac_peak_14998	26	.	3.03085	4.46884	2.62718
1	145829358	145830307	Cerebellum_M22.atac_peak_14999	12	.	2.48872	2.74593	1.21818
1	145873796	145874583	Cerebellum_M22.atac_peak_15000	15	.	2.85363	3.21541	1.53423
1	145881035	145881266	Cerebellum_M22.atac_peak_15001	13	.	2.72598	2.97664	1.35371
1	145892153	145892828	Cerebellum_M22.atac_peak_15002	61	.	4.31774	8.37453	6.13203
1	145910568	145910950	Cerebellum_M22.atac_peak_15003	11	.	2.50483	2.59729	1.11872
1	145918975	145919988	Cerebellum_M22.atac_peak_15004	178	.	7.2094	20.6447	17.8715
1	145938348	145938859	Cerebellum_M22.atac_peak_15005	11	.	2.58507	2.71695	1.16151
1	145940326	145940851	Cerebellum_M22.atac_peak_15006	11	.	2.58416	2.71453	1.15745
1	145948303	145949624	Cerebellum_M22.atac_peak_15007	75	.	5.25587	9.8937	7.58724
1	145972931	145973596	Cerebellum_M22.atac_peak_15008	88	.	4.8422	11.3705	8.85699
1	145975624	145976402	Cerebellum_M22.atac_peak_15009	20	.	2.64183	3.76926	2.02763
1	145981681	145982043	Cerebellum_M22.atac_peak_15010	18	.	3.001	3.59518	1.86851
1	145984818	145985534	Cerebellum_M22.atac_peak_15011	14	.	2.79593	3.10593	1.45052
1	146001262	146003018	Cerebellum_M22.atac_peak_15012	149	.	5.34204	17.5446	14.988
1	146014539	146016098	Cerebellum_M22.atac_peak_15013	21	.	3.04204	3.96741	2.1533
1	146026668	146027296	Cerebellum_M22.atac_peak_15014	18	.	3.02512	3.6562	1.89518
1	146032023	146032248	Cerebellum_M22.atac_peak_15015	29	.	3.44166	4.93294	2.96437
1	146034703	146035773	Cerebellum_M22.atac_peak_15016	19	.	2.95475	3.66537	1.92114
1	146040417	146040617	Cerebellum_M22.atac_peak_15017	17	.	3.00871	3.5155	1.76715
1	146091334	146093012	Cerebellum_M22.atac_peak_15018	28	.	3.51282	4.7704	2.87328
1	146098817	146099775	Cerebellum_M22.atac_peak_15019	19	.	3.03648	3.6341	1.90593
1	146121348	146122353	Cerebellum_M22.atac_peak_15020	98	.	5.06429	12.2774	9.89397
1	146125652	146125884	Cerebellum_M22.atac_peak_15021	37	.	3.34132	5.79031	3.72462
1	146129281	146130523	Cerebellum_M22.atac_peak_15022	21	.	3.12043	3.90785	2.10523
1	146133580	146133897	Cerebellum_M22.atac_peak_15023	21	.	3.18177	4.00173	2.1984
1	146157107	146157518	Cerebellum_M22.atac_peak_15024	22	.	3.24552	4.05821	2.23944
1	146158591	146159787	Cerebellum_M22.atac_peak_15025	27	.	3.51315	4.65161	2.74418
1	146164407	146164664	Cerebellum_M22.atac_peak_15026	58	.	4.8306	8.20598	5.89953
1	146167944	146168177	Cerebellum_M22.atac_peak_15027	34	.	3.80633	5.52432	3.46711
1	146172945	146173480	Cerebellum_M22.atac_peak_15028	84	.	5.90302	10.8207	8.40338
1	146184293	146185176	Cerebellum_M22.atac_peak_15029	16	.	2.91977	3.35084	1.64387
1	146201539	146202004	Cerebellum_M22.atac_peak_15030	16	.	2.94033	3.38584	1.66806
1	146223567	146223793	Cerebellum_M22.atac_peak_15031	30	.	3.58495	5.04582	3.05769
1	146225954	146226886	Cerebellum_M22.atac_peak_15032	14	.	2.63609	3.03607	1.43133
1	146241548	146242065	Cerebellum_M22.atac_peak_15033	12	.	2.65129	2.83859	1.25034
1	146243287	146243487	Cerebellum_M22.atac_peak_15034	23	.	3.37233	4.26659	2.38083
1	146257868	146258464	Cerebellum_M22.atac_peak_15035	14	.	2.78976	3.1197	1.49261
1	146262169	146262488	Cerebellum_M22.atac_peak_15036	50	.	4.2873	7.20778	5.00082
1	146278091	146278291	Cerebellum_M22.atac_peak_15037	29	.	2.98906	4.92639	2.96138
1	146279428	146280282	Cerebellum_M22.atac_peak_15038	94	.	4.40112	11.8081	9.41728
1	146283005	146283360	Cerebellum_M22.atac_peak_15039	19	.	2.57553	3.73596	1.96767
1	146285018	146285588	Cerebellum_M22.atac_peak_15040	11	.	2.41751	2.69173	1.16178
1	146292343	146293498	Cerebellum_M22.atac_peak_15041	86	.	5.48016	10.9656	8.65651
1	146319889	146320962	Cerebellum_M22.atac_peak_15042	98	.	6.30348	12.4392	9.8877
1	146345623	146346129	Cerebellum_M22.atac_peak_15043	52	.	4.55931	7.52821	5.28926
1	146386805	146387364	Cerebellum_M22.atac_peak_15044	11	.	2.58416	2.71453	1.15745
1	146400613	146401643	Cerebellum_M22.atac_peak_15045	45	.	4.29661	6.6645	4.58686
1	146418977	146419364	Cerebellum_M22.atac_peak_15046	21	.	3.19808	3.97636	2.19006
1	146423183	146423383	Cerebellum_M22.atac_peak_15047	15	.	2.82367	3.16261	1.50155
1	146493055	146493398	Cerebellum_M22.atac_peak_15048	42	.	4.27437	6.35141	4.21526
1	146527871	146528732	Cerebellum_M22.atac_peak_15049	155	.	6.92376	18.3113	15.5967
1	146539434	146539679	Cerebellum_M22.atac_peak_15050	11	.	2.58416	2.71453	1.15745
1	146541658	146541863	Cerebellum_M22.atac_peak_15051	27	.	3.59183	4.74695	2.79122
1	146568372	146568734	Cerebellum_M22.atac_peak_15052	59	.	4.43849	8.21968	5.94199
1	146569853	146570787	Cerebellum_M22.atac_peak_15053	41	.	3.83591	6.29937	4.1983
1	146581154	146581703	Cerebellum_M22.atac_peak_15054	25	.	3.41503	4.40943	2.53098
1	146603169	146603381	Cerebellum_M22.atac_peak_15055	50	.	4.52032	7.26896	5.01084
1	146606708	146608441	Cerebellum_M22.atac_peak_15056	37	.	3.75238	5.75185	3.769
1	146657014	146657424	Cerebellum_M22.atac_peak_15057	11	.	2.58416	2.71453	1.15745
1	146773248	146773979	Cerebellum_M22.atac_peak_15058	30	.	3.67023	4.98534	3.02822
1	146829619	146830501	Cerebellum_M22.atac_peak_15059	15	.	2.7659	3.15842	1.50589
1	146845250	146845717	Cerebellum_M22.atac_peak_15060	20	.	3.05889	3.81258	2.01421
1	146856415	146856641	Cerebellum_M22.atac_peak_15061	13	.	2.69144	2.94597	1.37575
1	146858761	146859598	Cerebellum_M22.atac_peak_15062	11	.	2.55257	2.66784	1.14061
1	146897339	146897712	Cerebellum_M22.atac_peak_15063	56	.	4.86745	7.86647	5.60168
1	146916403	146917044	Cerebellum_M22.atac_peak_15064	32	.	3.80391	5.27029	3.26869
1	146950033	146950888	Cerebellum_M22.atac_peak_15065	17	.	2.98182	3.47098	1.73708
1	146975334	146976034	Cerebellum_M22.atac_peak_15066	20	.	2.91776	3.87177	2.09615
1	146977962	146978893	Cerebellum_M22.atac_peak_15067	22	.	2.91503	4.08268	2.24716
1	147003782	147004091	Cerebellum_M22.atac_peak_15068	12	.	2.35625	2.73685	1.21812
1	147017254	147017454	Cerebellum_M22.atac_peak_15069	21	.	3.03422	3.96985	2.14531
1	147029209	147029418	Cerebellum_M22.atac_peak_15070	18	.	2.88985	3.61664	1.86345
1	147041779	147042099	Cerebellum_M22.atac_peak_15071	11	.	2.49921	2.589	1.11225
1	147049428	147049828	Cerebellum_M22.atac_peak_15072	10	.	2.27453	2.46019	1.01239
1	147055012	147055281	Cerebellum_M22.atac_peak_15073	20	.	3.07462	3.88637	2.08819
1	147071156	147072274	Cerebellum_M22.atac_peak_15074	44	.	3.86471	6.5131	4.45063
1	147096351	147097009	Cerebellum_M22.atac_peak_15075	11	.	2.6074	2.75747	1.18961
1	147150337	147150596	Cerebellum_M22.atac_peak_15076	11	.	2.53575	2.68826	1.17484
1	147153606	147153810	Cerebellum_M22.atac_peak_15077	27	.	3.35905	4.72	2.76107
1	147177667	147177941	Cerebellum_M22.atac_peak_15078	30	.	3.60286	5.09126	3.09798
1	147183089	147184304	Cerebellum_M22.atac_peak_15079	25	.	3.32883	4.39608	2.50768
1	147190412	147190646	Cerebellum_M22.atac_peak_15080	12	.	2.67802	2.888	1.28734
1	147216614	147216921	Cerebellum_M22.atac_peak_15081	55	.	4.78396	7.83756	5.58849
1	147222729	147222982	Cerebellum_M22.atac_peak_15082	17	.	2.94584	3.4796	1.78457
1	147227883	147228527	Cerebellum_M22.atac_peak_15083	12	.	2.54073	2.77076	1.20188
1	147241459	147241711	Cerebellum_M22.atac_peak_15084	24	.	2.92494	4.31211	2.43547
1	147243730	147244657	Cerebellum_M22.atac_peak_15085	11	.	2.29822	2.61123	1.11729
1	147260911	147261433	Cerebellum_M22.atac_peak_15086	11	.	2.58416	2.71453	1.15745
1	147266442	147268374	Cerebellum_M22.atac_peak_15087	26	.	3.43307	4.51409	2.61091
1	147276388	147277437	Cerebellum_M22.atac_peak_15088	15	.	2.84451	3.20716	1.5333
1	147280648	147280848	Cerebellum_M22.atac_peak_15089	21	.	3.23366	3.98766	2.15771
1	147315625	147316080	Cerebellum_M22.atac_peak_15090	17	.	2.94865	3.46763	1.77977
1	147338676	147339573	Cerebellum_M22.atac_peak_15091	15	.	2.72336	3.20532	1.56102
1	147340541	147341189	Cerebellum_M22.atac_peak_15092	12	.	2.60007	2.82442	1.2651
1	147350439	147350639	Cerebellum_M22.atac_peak_15093	24	.	3.40741	4.32981	2.42701
1	147384007	147385005	Cerebellum_M22.atac_peak_15094	15	.	2.8843	3.27305	1.58829
1	147396745	147397157	Cerebellum_M22.atac_peak_15095	46	.	4.50381	6.83771	4.62221
1	147425065	147425829	Cerebellum_M22.atac_peak_15096	17	.	2.93274	3.3921	1.7032
1	147449020	147449835	Cerebellum_M22.atac_peak_15097	11	.	2.61353	2.76881	1.19809
1	147514407	147514607	Cerebellum_M22.atac_peak_15098	11	.	2.58416	2.71453	1.15745
1	147528939	147529308	Cerebellum_M22.atac_peak_15099	50	.	4.61108	7.2138	5.00876
1	147572472	147573457	Cerebellum_M22.atac_peak_15100	38	.	4.07893	5.89631	3.81216
1	147655490	147656380	Cerebellum_M22.atac_peak_15101	20	.	3.18871	3.87967	2.06521
1	147660456	147661942	Cerebellum_M22.atac_peak_15102	41	.	4.08086	6.17039	4.14553
1	147714856	147715572	Cerebellum_M22.atac_peak_15103	18	.	2.96725	3.56431	1.8385
1	147724270	147725211	Cerebellum_M22.atac_peak_15104	20	.	3.1401	3.80481	2.01403
1	147729159	147729898	Cerebellum_M22.atac_peak_15105	11	.	2.56348	2.69041	1.15264
1	147733779	147733990	Cerebellum_M22.atac_peak_15106	17	.	2.98952	3.47514	1.73398
1	147746609	147746809	Cerebellum_M22.atac_peak_15107	23	.	3.1836	4.17553	2.32651
1	147747974	147748251	Cerebellum_M22.atac_peak_15108	14	.	2.70693	3.07808	1.44155
1	147750848	147751408	Cerebellum_M22.atac_peak_15109	19	.	3.04127	3.734	1.95295
1	147759787	147760271	Cerebellum_M22.atac_peak_15110	11	.	2.60095	2.74563	1.18094
1	147774615	147775773	Cerebellum_M22.atac_peak_15111	11	.	2.46138	2.74635	1.19921
1	147780258	147781447	Cerebellum_M22.atac_peak_15112	18	.	2.84679	3.61805	1.87286
1	147795022	147796183	Cerebellum_M22.atac_peak_15113	25	.	3.11403	4.42419	2.54497
1	147800132	147800367	Cerebellum_M22.atac_peak_15114	34	.	3.75039	5.47909	3.45208
1	147808529	147809280	Cerebellum_M22.atac_peak_15115	12	.	2.4971	2.72375	1.20754
1	147811877	147812481	Cerebellum_M22.atac_peak_15116	13	.	2.66712	3.01199	1.39455
1	147819879	147820450	Cerebellum_M22.atac_peak_15117	11	.	2.58416	2.71453	1.15745
1	147825128	147825991	Cerebellum_M22.atac_peak_15118	16	.	2.91539	3.33903	1.63275
1	147848276	147848991	Cerebellum_M22.atac_peak_15119	16	.	2.85796	3.35291	1.65216
1	147852635	147853346	Cerebellum_M22.atac_peak_15120	11	.	2.58416	2.71453	1.15745
1	147866070	147866298	Cerebellum_M22.atac_peak_15121	40	.	4.22922	6.21328	4.07642
1	147873751	147874544	Cerebellum_M22.atac_peak_15122	15	.	2.84355	3.21173	1.54108
1	147880796	147881345	Cerebellum_M22.atac_peak_15123	13	.	2.71344	2.9565	1.34048
1	147887490	147889604	Cerebellum_M22.atac_peak_15124	19	.	2.86488	3.74154	1.98447
1	147894288	147895965	Cerebellum_M22.atac_peak_15125	14	.	2.71823	3.02841	1.42734
1	147919489	147920095	Cerebellum_M22.atac_peak_15126	38	.	4.02497	5.88671	3.81995
1	147921686	147922212	Cerebellum_M22.atac_peak_15127	13	.	2.6543	2.94094	1.34099
1	147925827	147926551	Cerebellum_M22.atac_peak_15128	15	.	2.834	3.1763	1.5032
1	147937122	147938234	Cerebellum_M22.atac_peak_15129	34	.	3.59849	5.40568	3.41885
1	147954407	147954880	Cerebellum_M22.atac_peak_15130	12	.	2.56354	2.80168	1.22799
1	147959213	147960005	Cerebellum_M22.atac_peak_15131	10	.	2.42517	2.4795	1.02697
1	147968746	147969664	Cerebellum_M22.atac_peak_15132	19	.	2.79191	3.6327	1.90343
1	147983081	147983314	Cerebellum_M22.atac_peak_15133	13	.	2.59393	2.97126	1.3784
1	147990564	147990841	Cerebellum_M22.atac_peak_15134	16	.	2.79487	3.3257	1.65395
1	148049539	148051492	Cerebellum_M22.atac_peak_15135	31	.	3.7058	5.1012	3.15511
1	148083666	148084038	Cerebellum_M22.atac_peak_15136	24	.	3.40369	4.33762	2.44305
1	148125554	148126226	Cerebellum_M22.atac_peak_15137	53	.	4.65829	7.55537	5.3525
1	148134497	148135226	Cerebellum_M22.atac_peak_15138	28	.	3.59742	4.78798	2.84132
1	148167459	148168324	Cerebellum_M22.atac_peak_15139	45	.	4.26936	6.62568	4.58328
1	148222322	148222675	Cerebellum_M22.atac_peak_15140	141	.	7.88845	16.8647	14.1429
1	148230961	148231166	Cerebellum_M22.atac_peak_15141	20	.	3.1774	3.85233	2.03494
1	148256591	148256874	Cerebellum_M22.atac_peak_15142	52	.	4.74829	7.51193	5.26084
1	148260632	148260914	Cerebellum_M22.atac_peak_15143	38	.	4.11581	5.96912	3.86871
1	148309468	148309766	Cerebellum_M22.atac_peak_15144	39	.	3.9691	6.09295	3.97591
1	148339799	148341107	Cerebellum_M22.atac_peak_15145	45	.	4.29729	6.70926	4.59251
1	148346708	148347286	Cerebellum_M22.atac_peak_15146	59	.	4.92362	8.21638	5.99596
1	148383157	148383359	Cerebellum_M22.atac_peak_15147	35	.	3.97859	5.59096	3.50736
1	148430419	148430680	Cerebellum_M22.atac_peak_15148	39	.	4.12448	6.00902	3.91548
1	148441674	148441874	Cerebellum_M22.atac_peak_15149	17	.	2.97042	3.45052	1.72202
1	148447624	148447880	Cerebellum_M22.atac_peak_15150	52	.	4.75734	7.54606	5.29622
1	148459708	148461120	Cerebellum_M22.atac_peak_15151	48	.	3.98126	7.0075	4.88586
1	148472780	148474143	Cerebellum_M22.atac_peak_15152	44	.	3.81519	6.50382	4.4351
1	148477242	148477526	Cerebellum_M22.atac_peak_15153	12	.	2.48108	2.82571	1.25232
1	148486476	148487424	Cerebellum_M22.atac_peak_15154	51	.	4.16307	7.2676	5.17847
1	148499856	148500283	Cerebellum_M22.atac_peak_15155	17	.	2.88713	3.49332	1.77634
1	148503939	148505151	Cerebellum_M22.atac_peak_15156	33	.	3.81713	5.33529	3.33567
1	148528908	148529316	Cerebellum_M22.atac_peak_15157	74	.	5.66146	9.88741	7.45003
1	148568951	148569518	Cerebellum_M22.atac_peak_15158	62	.	4.91307	8.46536	6.26173
1	148591459	148591666	Cerebellum_M22.atac_peak_15159	36	.	4.05905	5.74018	3.61925
1	148604655	148605700	Cerebellum_M22.atac_peak_15160	94	.	5.38456	11.7684	9.45844
1	148616714	148616946	Cerebellum_M22.atac_peak_15161	74	.	5.6632	9.8681	7.42889
1	148657344	148658325	Cerebellum_M22.atac_peak_15162	119	.	6.49198	14.5618	11.9798
1	148685987	148686201	Cerebellum_M22.atac_peak_15163	20	.	3.04054	3.84769	2.06641
1	148687041	148687264	Cerebellum_M22.atac_peak_15164	60	.	4.84692	8.46579	6.0991
1	148701440	148701668	Cerebellum_M22.atac_peak_15165	31	.	3.75967	5.11675	3.10612
1	148737335	148737821	Cerebellum_M22.atac_peak_15166	20	.	3.1329	3.81193	2.04934
1	148749386	148749855	Cerebellum_M22.atac_peak_15167	13	.	2.70722	2.94197	1.32775
1	148792266	148792496	Cerebellum_M22.atac_peak_15168	16	.	2.91925	3.34609	1.63781
1	148798340	148798540	Cerebellum_M22.atac_peak_15169	17	.	2.99948	3.50414	1.76226
1	148817324	148818105	Cerebellum_M22.atac_peak_15170	13	.	2.71249	2.95172	1.33505
1	148856362	148856778	Cerebellum_M22.atac_peak_15171	16	.	2.9577	3.41269	1.68496
1	148871733	148871981	Cerebellum_M22.atac_peak_15172	34	.	3.77972	5.49343	3.44975
1	148879707	148880113	Cerebellum_M22.atac_peak_15173	11	.	2.57668	2.70347	1.15745
1	148966590	148967280	Cerebellum_M22.atac_peak_15174	22	.	3.15967	4.01834	2.2112
1	148972194	148973282	Cerebellum_M22.atac_peak_15175	11	.	2.4768	2.72023	1.19958
1	148982297	148983104	Cerebellum_M22.atac_peak_15176	11	.	2.58416	2.71453	1.15745
1	148995405	148995605	Cerebellum_M22.atac_peak_15177	13	.	2.74407	3.01294	1.38264
1	149000393	149000637	Cerebellum_M22.atac_peak_15178	13	.	2.72676	2.98289	1.36133
1	149014649	149015057	Cerebellum_M22.atac_peak_15179	14	.	2.82554	3.16066	1.49149
1	149021257	149021811	Cerebellum_M22.atac_peak_15180	19	.	3.02147	3.7705	1.99241
1	149056640	149058300	Cerebellum_M22.atac_peak_15181	27	.	3.52783	4.69906	2.77865
1	149072564	149074352	Cerebellum_M22.atac_peak_15182	13	.	2.7529	3.03021	1.39615
1	149136478	149137505	Cerebellum_M22.atac_peak_15183	30	.	3.71959	5.07112	3.091
1	149177080	149177574	Cerebellum_M22.atac_peak_15184	17	.	2.96767	3.43516	1.70425
1	149187858	149188240	Cerebellum_M22.atac_peak_15185	18	.	3.02126	3.55975	1.814
1	149201158	149201443	Cerebellum_M22.atac_peak_15186	86	.	6.15536	11.2313	8.6974
1	149220553	149222148	Cerebellum_M22.atac_peak_15187	47	.	4.12631	6.88371	4.75824
1	149231357	149232517	Cerebellum_M22.atac_peak_15188	35	.	3.8842	5.5916	3.59759
1	149241302	149242631	Cerebellum_M22.atac_peak_15189	77	.	5.43479	10.131	7.75815
1	149259274	149259827	Cerebellum_M22.atac_peak_15190	11	.	2.58416	2.71453	1.15745
1	149261551	149261855	Cerebellum_M22.atac_peak_15191	51	.	4.69108	7.4113	5.18506
1	149297031	149297428	Cerebellum_M22.atac_peak_15192	72	.	4.90782	9.60557	7.23499
1	149299668	149299983	Cerebellum_M22.atac_peak_15193	98	.	5.54368	12.3967	9.87027
1	149304476	149304747	Cerebellum_M22.atac_peak_15194	28	.	3.56857	4.75335	2.83601
1	149317335	149319189	Cerebellum_M22.atac_peak_15195	43	.	3.81556	6.42957	4.38267
1	149347238	149348091	Cerebellum_M22.atac_peak_15196	11	.	2.58789	2.72142	1.16261
1	149363811	149364044	Cerebellum_M22.atac_peak_15197	33	.	3.8501	5.33656	3.30606
1	149406431	149406714	Cerebellum_M22.atac_peak_15198	64	.	5.21007	8.7593	6.42566
1	149441045	149441297	Cerebellum_M22.atac_peak_15199	43	.	4.25315	6.50967	4.35273
1	149495468	149496727	Cerebellum_M22.atac_peak_15200	118	.	6.05379	14.4477	11.8744
1	149566211	149568725	Cerebellum_M22.atac_peak_15201	36	.	3.54776	5.67737	3.69962
1	149575380	149575600	Cerebellum_M22.atac_peak_15202	26	.	3.5205	4.57433	2.63354
1	149582938	149583138	Cerebellum_M22.atac_peak_15203	25	.	3.48124	4.50675	2.58643
1	149633779	149635483	Cerebellum_M22.atac_peak_15204	91	.	5.90174	11.4208	9.10596
1	149642326	149642560	Cerebellum_M22.atac_peak_15205	26	.	3.52286	4.59451	2.65941
1	149648576	149648828	Cerebellum_M22.atac_peak_15206	36	.	4.04325	5.78023	3.69461
1	149672461	149672753	Cerebellum_M22.atac_peak_15207	19	.	3.14171	3.78423	1.98306
1	149675788	149676078	Cerebellum_M22.atac_peak_15208	18	.	3.0335	3.5642	1.80537
1	149713960	149714605	Cerebellum_M22.atac_peak_15209	12	.	2.62588	2.79163	1.21518
1	149748407	149749968	Cerebellum_M22.atac_peak_15210	111	.	5.86476	13.7912	11.164
1	149781399	149782212	Cerebellum_M22.atac_peak_15211	31	.	3.7132	5.1307	3.14922
1	149791983	149792245	Cerebellum_M22.atac_peak_15212	43	.	4.37959	6.57202	4.39785
1	149814765	149814965	Cerebellum_M22.atac_peak_15213	18	.	3.04302	3.59383	1.83528
1	149839604	149839898	Cerebellum_M22.atac_peak_15214	23	.	3.11579	4.18524	2.32709
1	149858348	149859484	Cerebellum_M22.atac_peak_15215	50	.	4.21179	7.15824	5.01081
1	149860752	149862108	Cerebellum_M22.atac_peak_15216	38	.	3.72372	5.91916	3.85643
1	149873169	149873498	Cerebellum_M22.atac_peak_15217	25	.	3.40038	4.45354	2.58548
1	149878543	149879076	Cerebellum_M22.atac_peak_15218	25	.	3.22586	4.36425	2.53548
1	149880620	149880982	Cerebellum_M22.atac_peak_15219	23	.	3.25422	4.16049	2.3028
1	149893617	149893826	Cerebellum_M22.atac_peak_15220	39	.	4.19824	6.09732	3.95064
1	149904240	149904812	Cerebellum_M22.atac_peak_15221	169	.	7.72374	19.7043	16.9466
1	149907970	149908280	Cerebellum_M22.atac_peak_15222	13	.	2.54233	2.94956	1.34932
1	149926174	149927255	Cerebellum_M22.atac_peak_15223	32	.	3.74558	5.21969	3.2771
1	149947112	149947627	Cerebellum_M22.atac_peak_15224	23	.	3.25667	4.13649	2.31033
1	149953997	149954379	Cerebellum_M22.atac_peak_15225	24	.	3.3923	4.34194	2.47643
1	149957850	149958057	Cerebellum_M22.atac_peak_15226	24	.	3.20845	4.33869	2.4593
1	149961524	149963031	Cerebellum_M22.atac_peak_15227	15	.	2.76882	3.12582	1.51297
1	149968115	149968490	Cerebellum_M22.atac_peak_15228	26	.	3.50008	4.59373	2.68675
1	150014578	150014858	Cerebellum_M22.atac_peak_15229	58	.	5.02066	8.17504	5.85392
1	150024853	150025254	Cerebellum_M22.atac_peak_15230	56	.	4.87742	7.89467	5.63237
1	150039916	150040451	Cerebellum_M22.atac_peak_15231	73	.	5.18565	9.76554	7.39903
1	150048904	150049210	Cerebellum_M22.atac_peak_15232	59	.	4.98375	8.22271	5.95435
1	150068697	150069134	Cerebellum_M22.atac_peak_15233	32	.	3.78891	5.25731	3.2674
1	150081360	150081565	Cerebellum_M22.atac_peak_15234	29	.	3.71868	4.98497	2.97009
1	150098791	150099675	Cerebellum_M22.atac_peak_15235	13	.	2.70494	2.93776	1.32459
1	150119323	150120047	Cerebellum_M22.atac_peak_15236	77	.	5.10968	10.1054	7.76046
1	150138261	150139039	Cerebellum_M22.atac_peak_15237	19	.	2.91166	3.64298	1.90017
1	150140163	150141359	Cerebellum_M22.atac_peak_15238	30	.	3.40625	4.93742	3.02143
1	150179244	150179523	Cerebellum_M22.atac_peak_15239	46	.	4.46969	6.81606	4.62778
1	150191848	150192127	Cerebellum_M22.atac_peak_15240	52	.	4.72374	7.48868	5.25617
1	150203632	150203850	Cerebellum_M22.atac_peak_15241	14	.	2.81786	3.15605	1.49391
1	150212707	150213467	Cerebellum_M22.atac_peak_15242	11	.	2.58416	2.71453	1.15745
1	150214831	150215584	Cerebellum_M22.atac_peak_15243	11	.	2.58416	2.71453	1.15745
1	150249220	150250362	Cerebellum_M22.atac_peak_15244	74	.	5.50977	9.89388	7.48679
1	150326646	150326846	Cerebellum_M22.atac_peak_15245	18	.	3.05531	3.60781	1.84014
1	150335838	150336144	Cerebellum_M22.atac_peak_15246	16	.	2.93162	3.36699	1.65232
1	150343089	150344413	Cerebellum_M22.atac_peak_15247	15	.	2.76412	3.19081	1.52696
1	150362263	150362643	Cerebellum_M22.atac_peak_15248	18	.	2.96754	3.54422	1.80259
1	150394420	150394635	Cerebellum_M22.atac_peak_15249	32	.	3.81701	5.27744	3.26321
1	150453904	150454180	Cerebellum_M22.atac_peak_15250	30	.	3.70638	5.05434	3.08322
1	150460691	150461044	Cerebellum_M22.atac_peak_15251	84	.	5.80136	10.9026	8.43391
1	150502549	150503494	Cerebellum_M22.atac_peak_15252	62	.	5.02989	8.52511	6.28066
1	150520465	150521205	Cerebellum_M22.atac_peak_15253	15	.	2.83551	3.17943	1.50576
1	150574518	150575350	Cerebellum_M22.atac_peak_15254	20	.	3.14877	3.81382	2.01601
1	150577258	150578134	Cerebellum_M22.atac_peak_15255	12	.	2.63465	2.80784	1.22732
1	150584838	150585678	Cerebellum_M22.atac_peak_15256	17	.	2.98079	3.48314	1.76787
1	150587535	150587847	Cerebellum_M22.atac_peak_15257	15	.	2.78065	3.23395	1.55357
1	150594233	150594907	Cerebellum_M22.atac_peak_15258	16	.	2.92016	3.36902	1.68095
1	150619990	150620755	Cerebellum_M22.atac_peak_15259	29	.	3.6734	4.92747	2.94509
1	150648342	150648667	Cerebellum_M22.atac_peak_15260	39	.	3.83128	6.05765	3.94675
1	150650734	150651296	Cerebellum_M22.atac_peak_15261	33	.	3.60238	5.36279	3.36077
1	150652219	150652871	Cerebellum_M22.atac_peak_15262	10	.	2.38977	2.53353	1.06896
1	150670603	150671783	Cerebellum_M22.atac_peak_15263	14	.	2.77485	3.07533	1.43277
1	150688376	150688576	Cerebellum_M22.atac_peak_15264	26	.	3.43539	4.57368	2.64465
1	150699805	150700323	Cerebellum_M22.atac_peak_15265	11	.	2.58416	2.71453	1.15745
1	150715596	150716212	Cerebellum_M22.atac_peak_15266	12	.	2.56456	2.83314	1.2611
1	150740610	150741766	Cerebellum_M22.atac_peak_15267	14	.	2.39511	3.03755	1.43455
1	150759493	150759955	Cerebellum_M22.atac_peak_15268	21	.	3.08269	3.96256	2.16662
1	150762574	150762809	Cerebellum_M22.atac_peak_15269	29	.	3.55107	4.92685	2.95174
1	150777653	150777973	Cerebellum_M22.atac_peak_15270	10	.	2.38965	2.53331	1.06919
1	150780969	150781275	Cerebellum_M22.atac_peak_15271	14	.	2.55271	3.00924	1.41444
1	150793971	150794623	Cerebellum_M22.atac_peak_15272	13	.	2.48525	2.89137	1.32753
1	150807334	150807591	Cerebellum_M22.atac_peak_15273	13	.	2.56563	2.89686	1.3264
1	150812562	150812762	Cerebellum_M22.atac_peak_15274	27	.	3.11201	4.67255	2.74228
1	150814234	150814831	Cerebellum_M22.atac_peak_15275	14	.	2.53271	3.1259	1.49422
1	150828409	150829866	Cerebellum_M22.atac_peak_15276	17	.	2.88262	3.46471	1.7643
1	150833957	150834349	Cerebellum_M22.atac_peak_15277	14	.	2.70992	3.12557	1.48743
1	150847964	150848262	Cerebellum_M22.atac_peak_15278	10	.	2.35702	2.48652	1.03171
1	150863783	150864285	Cerebellum_M22.atac_peak_15279	12	.	2.3226	2.81987	1.27046
1	150871427	150872726	Cerebellum_M22.atac_peak_15280	30	.	3.09537	5.03031	3.08348
1	150880687	150881159	Cerebellum_M22.atac_peak_15281	38	.	3.63388	5.95341	3.86313
1	150888955	150890149	Cerebellum_M22.atac_peak_15282	22	.	2.77384	4.0497	2.22449
1	150897138	150897658	Cerebellum_M22.atac_peak_15283	13	.	2.2038	2.90378	1.3131
1	150898954	150899529	Cerebellum_M22.atac_peak_15284	17	.	2.3668	3.41238	1.70732
1	150916006	150917017	Cerebellum_M22.atac_peak_15285	19	.	2.45975	3.68499	1.93546
1	150918657	150919906	Cerebellum_M22.atac_peak_15286	14	.	2.3514	3.1201	1.49295
1	150926006	150926267	Cerebellum_M22.atac_peak_15287	14	.	2.47321	3.03913	1.43966
1	150927979	150929037	Cerebellum_M22.atac_peak_15288	17	.	2.54337	3.46228	1.75872
1	150938105	150938629	Cerebellum_M22.atac_peak_15289	14	.	2.26083	3.04638	1.44534
1	150947365	150947638	Cerebellum_M22.atac_peak_15290	11	.	2.20265	2.69761	1.18429
1	150950150	150951665	Cerebellum_M22.atac_peak_15291	15	.	2.42163	3.2168	1.56265
1	150960941	150961360	Cerebellum_M22.atac_peak_15292	13	.	2.30408	2.98773	1.38266
1	150975805	150978148	Cerebellum_M22.atac_peak_15293	20	.	2.48457	3.77318	2.00129
1	150983763	150985073	Cerebellum_M22.atac_peak_15294	14	.	2.43637	3.0757	1.45371
1	150988213	150988645	Cerebellum_M22.atac_peak_15295	12	.	2.29671	2.84095	1.25927
1	150993935	150994991	Cerebellum_M22.atac_peak_15296	15	.	2.43958	3.17996	1.53775
1	151003640	151004115	Cerebellum_M22.atac_peak_15297	19	.	2.62625	3.66242	1.92111
1	151012642	151012842	Cerebellum_M22.atac_peak_15298	17	.	2.65434	3.46494	1.75884
1	151017631	151018851	Cerebellum_M22.atac_peak_15299	13	.	2.38293	2.89069	1.30385
1	151027568	151027768	Cerebellum_M22.atac_peak_15300	15	.	2.60964	3.18189	1.54097
1	151030951	151031151	Cerebellum_M22.atac_peak_15301	21	.	2.90799	3.98444	2.16325
1	151037750	151038392	Cerebellum_M22.atac_peak_15302	11	.	2.27392	2.59435	1.1089
1	151039329	151040222	Cerebellum_M22.atac_peak_15303	24	.	2.99939	4.37244	2.48257
1	151047656	151048576	Cerebellum_M22.atac_peak_15304	12	.	2.53668	2.8677	1.29509
1	151056160	151057182	Cerebellum_M22.atac_peak_15305	11	.	2.54179	2.69682	1.1838
1	151062537	151062776	Cerebellum_M22.atac_peak_15306	23	.	3.3225	4.16894	2.30432
1	151069030	151069532	Cerebellum_M22.atac_peak_15307	55	.	4.66712	7.82075	5.52933
1	151081339	151081683	Cerebellum_M22.atac_peak_15308	23	.	3.16737	4.20082	2.37006
1	151083116	151084299	Cerebellum_M22.atac_peak_15309	22	.	3.08965	4.07979	2.24843
1	151088638	151088868	Cerebellum_M22.atac_peak_15310	14	.	2.55188	3.06809	1.45518
1	151089997	151091119	Cerebellum_M22.atac_peak_15311	27	.	3.19505	4.63	2.71509
1	151102434	151102808	Cerebellum_M22.atac_peak_15312	13	.	2.61437	2.91131	1.30765
1	151104509	151104720	Cerebellum_M22.atac_peak_15313	41	.	3.93202	6.3486	4.19737
1	151140090	151140587	Cerebellum_M22.atac_peak_15314	23	.	3.16082	4.2305	2.39199
1	151148604	151149825	Cerebellum_M22.atac_peak_15315	14	.	2.78429	3.1176	1.47626
1	151161520	151161997	Cerebellum_M22.atac_peak_15316	23	.	2.77358	4.15607	2.31737
1	151164372	151165038	Cerebellum_M22.atac_peak_15317	13	.	2.35735	2.95755	1.38174
1	151165948	151166485	Cerebellum_M22.atac_peak_15318	11	.	2.253	2.70595	1.17904
1	151176345	151176863	Cerebellum_M22.atac_peak_15319	15	.	2.40444	3.20152	1.54929
1	151178770	151179777	Cerebellum_M22.atac_peak_15320	14	.	2.36999	3.08991	1.4634
1	151186923	151187127	Cerebellum_M22.atac_peak_15321	29	.	3.35236	4.92948	2.94448
1	151192738	151193001	Cerebellum_M22.atac_peak_15322	18	.	2.76082	3.55253	1.85405
1	151211665	151212417	Cerebellum_M22.atac_peak_15323	15	.	2.83276	3.17416	1.50171
1	151220176	151220902	Cerebellum_M22.atac_peak_15324	14	.	2.51284	3.0798	1.46362
1	151224914	151225408	Cerebellum_M22.atac_peak_15325	12	.	2.29081	2.84031	1.25935
1	151229912	151230129	Cerebellum_M22.atac_peak_15326	15	.	2.44048	3.19357	1.53256
1	151231537	151231959	Cerebellum_M22.atac_peak_15327	20	.	2.73403	3.83263	2.0485
1	151239107	151239416	Cerebellum_M22.atac_peak_15328	15	.	2.63663	3.22988	1.57295
1	151241999	151242249	Cerebellum_M22.atac_peak_15329	14	.	2.53464	3.05851	1.42561
1	151251829	151252522	Cerebellum_M22.atac_peak_15330	13	.	2.38327	2.95707	1.36965
1	151254450	151254964	Cerebellum_M22.atac_peak_15331	15	.	2.40611	3.1911	1.53647
1	151258003	151259669	Cerebellum_M22.atac_peak_15332	14	.	2.44683	3.05707	1.43779
1	151269538	151270234	Cerebellum_M22.atac_peak_15333	13	.	2.35762	2.95878	1.37237
1	151278700	151279394	Cerebellum_M22.atac_peak_15334	19	.	2.69393	3.76556	1.99618
1	151288299	151289001	Cerebellum_M22.atac_peak_15335	35	.	3.38768	5.52317	3.51233
1	151314927	151315339	Cerebellum_M22.atac_peak_15336	20	.	2.63259	3.873	2.08442
1	151318238	151318475	Cerebellum_M22.atac_peak_15337	17	.	2.47916	3.40305	1.70205
1	151321168	151321614	Cerebellum_M22.atac_peak_15338	17	.	2.62968	3.50568	1.78687
1	151327619	151328448	Cerebellum_M22.atac_peak_15339	19	.	2.65481	3.72417	1.98072
1	151339293	151339706	Cerebellum_M22.atac_peak_15340	21	.	2.77142	3.94436	2.14432
1	151340688	151340888	Cerebellum_M22.atac_peak_15341	17	.	2.5823	3.43822	1.73274
1	151347836	151348644	Cerebellum_M22.atac_peak_15342	11	.	2.42423	2.73598	1.19734
1	151359183	151359688	Cerebellum_M22.atac_peak_15343	19	.	2.99638	3.65537	1.94956
1	151380887	151381682	Cerebellum_M22.atac_peak_15344	14	.	2.79624	3.1065	1.45094
1	151394555	151395974	Cerebellum_M22.atac_peak_15345	15	.	2.85342	3.2318	1.55723
1	151420283	151420815	Cerebellum_M22.atac_peak_15346	14	.	2.7753	3.06869	1.42532
1	151427311	151428210	Cerebellum_M22.atac_peak_15347	15	.	2.74309	3.23873	1.58813
1	151434707	151435239	Cerebellum_M22.atac_peak_15348	35	.	3.55874	5.53727	3.54209
1	151458671	151460473	Cerebellum_M22.atac_peak_15349	58	.	4.80099	8.04668	5.87729
1	151475871	151476632	Cerebellum_M22.atac_peak_15350	51	.	4.6774	7.38365	5.15668
1	151510711	151511093	Cerebellum_M22.atac_peak_15351	82	.	5.9028	10.7364	8.2967
1	151569054	151570206	Cerebellum_M22.atac_peak_15352	58	.	4.35386	8.0197	5.86678
1	151574701	151574988	Cerebellum_M22.atac_peak_15353	15	.	2.84944	3.2112	1.53322
1	151587628	151588720	Cerebellum_M22.atac_peak_15354	19	.	3.04608	3.70569	1.96251
1	151609137	151609889	Cerebellum_M22.atac_peak_15355	20	.	3.10544	3.88036	2.07655
1	151630834	151631525	Cerebellum_M22.atac_peak_15356	15	.	2.78873	3.17087	1.52539
1	151632530	151633016	Cerebellum_M22.atac_peak_15357	22	.	3.20788	4.06047	2.22033
1	151656817	151657034	Cerebellum_M22.atac_peak_15358	19	.	2.98784	3.72116	1.95752
1	151660261	151660552	Cerebellum_M22.atac_peak_15359	24	.	3.16396	4.32	2.43149
1	151667918	151668892	Cerebellum_M22.atac_peak_15360	17	.	2.79268	3.49368	1.77729
1	151675233	151675565	Cerebellum_M22.atac_peak_15361	21	.	2.86033	3.94519	2.13431
1	151676558	151677456	Cerebellum_M22.atac_peak_15362	21	.	2.8802	3.89183	2.10027
1	151697432	151697983	Cerebellum_M22.atac_peak_15363	11	.	2.58416	2.71453	1.15745
1	151721645	151722539	Cerebellum_M22.atac_peak_15364	15	.	2.8216	3.27356	1.59087
1	151723346	151724396	Cerebellum_M22.atac_peak_15365	14	.	2.64	3.10104	1.47127
1	151736169	151736728	Cerebellum_M22.atac_peak_15366	25	.	2.93781	4.36282	2.50412
1	151737843	151738620	Cerebellum_M22.atac_peak_15367	15	.	2.49057	3.17523	1.52313
1	151743452	151744397	Cerebellum_M22.atac_peak_15368	24	.	3.06831	4.34641	2.46997
1	151754002	151754493	Cerebellum_M22.atac_peak_15369	25	.	3.40054	4.44245	2.55497
1	151768508	151769264	Cerebellum_M22.atac_peak_15370	15	.	2.69228	3.17769	1.53902
1	151787476	151789253	Cerebellum_M22.atac_peak_15371	24	.	3.25272	4.20561	2.41518
1	151792813	151793013	Cerebellum_M22.atac_peak_15372	15	.	2.79328	3.22282	1.55474
1	151813509	151814399	Cerebellum_M22.atac_peak_15373	30	.	3.32164	4.98141	3.04683
1	151820185	151820473	Cerebellum_M22.atac_peak_15374	38	.	4.01623	5.88408	3.81465
1	151822731	151823252	Cerebellum_M22.atac_peak_15375	13	.	2.71928	2.96427	1.34444
1	151844682	151846823	Cerebellum_M22.atac_peak_15376	17	.	2.72825	3.44482	1.74882
1	151856723	151857121	Cerebellum_M22.atac_peak_15377	13	.	2.64521	2.95469	1.34406
1	151858006	151858249	Cerebellum_M22.atac_peak_15378	14	.	2.64377	3.0665	1.45499
1	151863030	151863230	Cerebellum_M22.atac_peak_15379	14	.	2.52388	3.06187	1.43456
1	151872507	151873698	Cerebellum_M22.atac_peak_15380	19	.	2.7082	3.71167	1.95924
1	151885015	151885227	Cerebellum_M22.atac_peak_15381	15	.	2.46603	3.1486	1.50441
1	151892249	151892581	Cerebellum_M22.atac_peak_15382	16	.	2.72586	3.31033	1.62632
1	151902793	151903614	Cerebellum_M22.atac_peak_15383	21	.	2.85963	3.93086	2.12656
1	151909461	151909736	Cerebellum_M22.atac_peak_15384	25	.	3.46479	4.46992	2.55469
1	151923824	151926179	Cerebellum_M22.atac_peak_15385	27	.	3.14553	4.60504	2.70267
1	151941742	151942039	Cerebellum_M22.atac_peak_15386	20	.	2.97993	3.75773	2.00039
1	151955854	151956054	Cerebellum_M22.atac_peak_15387	21	.	3.04141	3.92933	2.13589
1	151957324	151957687	Cerebellum_M22.atac_peak_15388	16	.	2.80939	3.33075	1.64467
1	151968423	151969621	Cerebellum_M22.atac_peak_15389	18	.	2.86312	3.58612	1.83971
1	151975899	151976099	Cerebellum_M22.atac_peak_15390	15	.	2.65741	3.16479	1.50094
1	151980320	151980873	Cerebellum_M22.atac_peak_15391	60	.	4.42547	8.3118	6.08718
1	151983516	151983748	Cerebellum_M22.atac_peak_15392	26	.	3.33924	4.53505	2.62345
1	151991797	151991999	Cerebellum_M22.atac_peak_15393	23	.	3.35539	4.20983	2.3213
1	152016953	152017253	Cerebellum_M22.atac_peak_15394	12	.	2.64569	2.82825	1.2426
1	152022801	152023643	Cerebellum_M22.atac_peak_15395	31	.	3.68188	5.07498	3.11475
1	152029518	152030187	Cerebellum_M22.atac_peak_15396	17	.	2.91479	3.42615	1.71989
1	152047457	152047657	Cerebellum_M22.atac_peak_15397	13	.	2.72311	2.98154	1.38734
1	152052038	152053649	Cerebellum_M22.atac_peak_15398	25	.	2.80387	4.40103	2.54724
1	152058451	152059427	Cerebellum_M22.atac_peak_15399	25	.	2.92945	4.44091	2.5608
1	152071107	152071810	Cerebellum_M22.atac_peak_15400	12	.	2.62044	2.7827	1.20919
1	152076676	152076876	Cerebellum_M22.atac_peak_15401	13	.	2.71351	2.95394	1.33693
1	152085964	152087015	Cerebellum_M22.atac_peak_15402	16	.	2.72306	3.24789	1.61158
1	152100631	152100873	Cerebellum_M22.atac_peak_15403	68	.	5.1887	9.21264	6.81596
1	152115681	152115881	Cerebellum_M22.atac_peak_15404	21	.	3.20774	3.9227	2.1032
1	152117628	152117849	Cerebellum_M22.atac_peak_15405	25	.	3.46783	4.45895	2.53522
1	152128888	152129414	Cerebellum_M22.atac_peak_15406	11	.	2.60672	2.75623	1.18867
1	152143754	152144096	Cerebellum_M22.atac_peak_15407	12	.	2.66704	2.8677	1.27214
1	152152483	152153402	Cerebellum_M22.atac_peak_15408	21	.	3.20149	3.9207	2.10276
1	152232066	152233487	Cerebellum_M22.atac_peak_15409	111	.	5.41669	13.5715	11.1465
1	152289951	152291115	Cerebellum_M22.atac_peak_15410	17	.	2.81005	3.41523	1.72814
1	152310240	152310474	Cerebellum_M22.atac_peak_15411	35	.	3.86162	5.65951	3.59006
1	152311943	152312435	Cerebellum_M22.atac_peak_15412	14	.	2.68097	3.04348	1.42643
1	152317107	152317930	Cerebellum_M22.atac_peak_15413	14	.	2.66731	3.1162	1.4908
1	152337336	152337575	Cerebellum_M22.atac_peak_15414	41	.	3.30984	6.30306	4.17642
1	152339058	152340260	Cerebellum_M22.atac_peak_15415	29	.	2.90511	4.96149	2.99261
1	152341107	152341419	Cerebellum_M22.atac_peak_15416	69	.	4.02549	9.30338	6.9418
1	152350192	152350392	Cerebellum_M22.atac_peak_15417	16	.	2.77298	3.26982	1.61341
1	152351421	152351914	Cerebellum_M22.atac_peak_15418	16	.	2.67811	3.29911	1.6336
1	152355356	152356369	Cerebellum_M22.atac_peak_15419	15	.	2.6187	3.24622	1.56847
1	152357522	152358029	Cerebellum_M22.atac_peak_15420	19	.	2.77907	3.68241	1.92088
1	152361455	152362676	Cerebellum_M22.atac_peak_15421	30	.	3.26393	4.99166	3.03689
1	152365758	152367844	Cerebellum_M22.atac_peak_15422	17	.	2.79003	3.41246	1.71398
1	152401920	152403426	Cerebellum_M22.atac_peak_15423	22	.	3.25538	4.07869	2.25985
1	152428362	152428627	Cerebellum_M22.atac_peak_15424	36	.	3.96053	5.64348	3.60193
1	152450332	152451271	Cerebellum_M22.atac_peak_15425	72	.	4.94176	9.65693	7.27845
1	152465081	152465510	Cerebellum_M22.atac_peak_15426	69	.	4.59052	9.34831	6.98764
1	152467118	152467536	Cerebellum_M22.atac_peak_15427	29	.	3.24443	4.90581	2.97566
1	152482181	152482675	Cerebellum_M22.atac_peak_15428	36	.	3.95466	5.67535	3.65308
1	152497365	152498062	Cerebellum_M22.atac_peak_15429	11	.	2.58075	2.72012	1.18935
1	152502904	152503411	Cerebellum_M22.atac_peak_15430	20	.	3.09765	3.7714	2.01254
1	152523622	152523822	Cerebellum_M22.atac_peak_15431	26	.	3.50893	4.55312	2.61792
1	152535077	152535526	Cerebellum_M22.atac_peak_15432	40	.	4.18172	6.19602	4.09544
1	152544978	152545332	Cerebellum_M22.atac_peak_15433	30	.	3.30468	4.9593	3.01164
1	152546796	152548038	Cerebellum_M22.atac_peak_15434	28	.	3.19605	4.76125	2.8893
1	152560505	152560805	Cerebellum_M22.atac_peak_15435	12	.	2.66471	2.8634	1.26892
1	152583249	152583529	Cerebellum_M22.atac_peak_15436	22	.	3.29265	4.10019	2.24378
1	152615238	152615470	Cerebellum_M22.atac_peak_15437	39	.	4.1579	6.05591	3.94128
1	152637741	152639062	Cerebellum_M22.atac_peak_15438	69	.	4.56663	9.15642	6.95535
1	152642541	152642773	Cerebellum_M22.atac_peak_15439	34	.	3.49301	5.45363	3.42956
1	152655466	152655710	Cerebellum_M22.atac_peak_15440	145	.	7.25111	17.3644	14.5483
1	152658402	152658791	Cerebellum_M22.atac_peak_15441	15	.	2.5449	3.16716	1.52933
1	152664322	152665931	Cerebellum_M22.atac_peak_15442	29	.	3.25112	4.89959	2.92982
1	152667788	152668511	Cerebellum_M22.atac_peak_15443	19	.	2.96835	3.7276	1.96493
1	152679706	152681460	Cerebellum_M22.atac_peak_15444	19	.	3.03394	3.69716	1.95013
1	152696682	152697233	Cerebellum_M22.atac_peak_15445	12	.	2.64239	2.82263	1.2387
1	152766790	152767018	Cerebellum_M22.atac_peak_15446	46	.	4.50772	6.85565	4.64007
1	152769659	152770398	Cerebellum_M22.atac_peak_15447	38	.	4.04861	5.935	3.89863
1	152771530	152772053	Cerebellum_M22.atac_peak_15448	26	.	3.50155	4.56872	2.65863
1	152825366	152827779	Cerebellum_M22.atac_peak_15449	34	.	3.83967	5.40818	3.41453
1	152853672	152854038	Cerebellum_M22.atac_peak_15450	35	.	3.9529	5.57967	3.52137
1	152871121	152871366	Cerebellum_M22.atac_peak_15451	45	.	4.44205	6.73771	4.55244
1	152889914	152890179	Cerebellum_M22.atac_peak_15452	29	.	3.64291	4.8886	2.92769
1	152916309	152917765	Cerebellum_M22.atac_peak_15453	94	.	5.20103	11.7561	9.44466
1	152950143	152950591	Cerebellum_M22.atac_peak_15454	25	.	3.41033	4.39347	2.5141
1	152964752	152965567	Cerebellum_M22.atac_peak_15455	88	.	5.60727	11.2893	8.85068
1	152994494	152995031	Cerebellum_M22.atac_peak_15456	21	.	3.25299	4.01643	2.17415
1	153043514	153043761	Cerebellum_M22.atac_peak_15457	27	.	3.5721	4.71121	2.76397
1	153055821	153056052	Cerebellum_M22.atac_peak_15458	42	.	4.27817	6.35173	4.21001
1	153068427	153068636	Cerebellum_M22.atac_peak_15459	19	.	3.13436	3.76342	1.96265
1	153082953	153083745	Cerebellum_M22.atac_peak_15460	30	.	3.66968	4.9719	3.0106
1	153110123	153111640	Cerebellum_M22.atac_peak_15461	16	.	2.57059	3.26769	1.60564
1	153113735	153114066	Cerebellum_M22.atac_peak_15462	43	.	3.87729	6.50639	4.36153
1	153137518	153137878	Cerebellum_M22.atac_peak_15463	41	.	4.24017	6.2932	4.17314
1	153145301	153146328	Cerebellum_M22.atac_peak_15464	26	.	3.46978	4.52127	2.62124
1	153151902	153152652	Cerebellum_M22.atac_peak_15465	21	.	3.18231	3.92209	2.11767
1	153156750	153157458	Cerebellum_M22.atac_peak_15466	23	.	3.3288	4.23208	2.3894
1	153179141	153179351	Cerebellum_M22.atac_peak_15467	18	.	2.75984	3.62105	1.8669
1	153181006	153182476	Cerebellum_M22.atac_peak_15468	43	.	3.5597	6.35054	4.33909
1	153198519	153199082	Cerebellum_M22.atac_peak_15469	113	.	6.49423	13.9528	11.3468
1	153205191	153205391	Cerebellum_M22.atac_peak_15470	19	.	3.1453	3.78431	1.9786
1	153232544	153233415	Cerebellum_M22.atac_peak_15471	98	.	5.91772	12.2995	9.88289
1	153249654	153250667	Cerebellum_M22.atac_peak_15472	78	.	4.2668	10.1692	7.82433
1	153252128	153252481	Cerebellum_M22.atac_peak_15473	44	.	3.54277	6.60005	4.45196
1	153266218	153267071	Cerebellum_M22.atac_peak_15474	125	.	5.7605	15.0547	12.5421
1	153287728	153288396	Cerebellum_M22.atac_peak_15475	27	.	3.52772	4.62847	2.70151
1	153294718	153296279	Cerebellum_M22.atac_peak_15476	21	.	3.09379	3.97026	2.16599
1	153330988	153331296	Cerebellum_M22.atac_peak_15477	17	.	3.02181	3.54656	1.7946
1	153339130	153339655	Cerebellum_M22.atac_peak_15478	10	.	2.38604	2.5277	1.06522
1	153342982	153343182	Cerebellum_M22.atac_peak_15479	15	.	2.75606	3.18048	1.52177
1	153349467	153350925	Cerebellum_M22.atac_peak_15480	29	.	3.59025	4.83671	2.91865
1	153359736	153360571	Cerebellum_M22.atac_peak_15481	28	.	3.25493	4.83313	2.89277
1	153374825	153375540	Cerebellum_M22.atac_peak_15482	16	.	2.86762	3.31011	1.6403
1	153384109	153384618	Cerebellum_M22.atac_peak_15483	14	.	2.76347	3.05266	1.41474
1	153400098	153401272	Cerebellum_M22.atac_peak_15484	34	.	3.20212	5.37263	3.40077
1	153417255	153417536	Cerebellum_M22.atac_peak_15485	14	.	2.66036	3.09549	1.48966
1	153422012	153422598	Cerebellum_M22.atac_peak_15486	14	.	2.74567	3.04963	1.44001
1	153429308	153430136	Cerebellum_M22.atac_peak_15487	15	.	2.71364	3.17448	1.54591
1	153435698	153436270	Cerebellum_M22.atac_peak_15488	31	.	3.39777	5.16347	3.18804
1	153442020	153442658	Cerebellum_M22.atac_peak_15489	14	.	2.64309	3.04968	1.44568
1	153446581	153446793	Cerebellum_M22.atac_peak_15490	16	.	2.86026	3.38268	1.6749
1	153463017	153463463	Cerebellum_M22.atac_peak_15491	18	.	2.89988	3.52536	1.80038
1	153470020	153471164	Cerebellum_M22.atac_peak_15492	12	.	2.61341	2.78174	1.22196
1	153480143	153481243	Cerebellum_M22.atac_peak_15493	16	.	2.86187	3.29917	1.6372
1	153489536	153490483	Cerebellum_M22.atac_peak_15494	19	.	2.95373	3.7083	1.96157
1	153496088	153496841	Cerebellum_M22.atac_peak_15495	12	.	2.64504	2.85429	1.29561
1	153501505	153501845	Cerebellum_M22.atac_peak_15496	11	.	2.60467	2.75244	1.18584
1	153519134	153520497	Cerebellum_M22.atac_peak_15497	12	.	2.52056	2.86663	1.28082
1	153528484	153529453	Cerebellum_M22.atac_peak_15498	18	.	2.82974	3.59723	1.85745
1	153551113	153551817	Cerebellum_M22.atac_peak_15499	12	.	2.57058	2.82042	1.2431
1	153556049	153556417	Cerebellum_M22.atac_peak_15500	19	.	2.90991	3.63899	1.90254
1	153560874	153561470	Cerebellum_M22.atac_peak_15501	17	.	2.71664	3.38333	1.70648
1	153565174	153565421	Cerebellum_M22.atac_peak_15502	45	.	4.02196	6.68994	4.53254
1	153581616	153581902	Cerebellum_M22.atac_peak_15503	14	.	2.78894	3.10251	1.45376
1	153595187	153595644	Cerebellum_M22.atac_peak_15504	14	.	2.7805	3.08251	1.4361
1	153609208	153609424	Cerebellum_M22.atac_peak_15505	49	.	4.62654	7.15017	4.90755
1	153659219	153659492	Cerebellum_M22.atac_peak_15506	56	.	4.90193	7.90829	5.62088
1	153685567	153687458	Cerebellum_M22.atac_peak_15507	14	.	2.76385	3.05793	1.4335
1	153714540	153715493	Cerebellum_M22.atac_peak_15508	17	.	2.98276	3.46869	1.73281
1	153717626	153718434	Cerebellum_M22.atac_peak_15509	15	.	2.80116	3.17569	1.54989
1	153723836	153724516	Cerebellum_M22.atac_peak_15510	46	.	4.33998	6.8298	4.63787
1	153761755	153762652	Cerebellum_M22.atac_peak_15511	22	.	3.2959	4.11568	2.26173
1	153774497	153774980	Cerebellum_M22.atac_peak_15512	58	.	4.13732	8.19765	5.89173
1	153776573	153776942	Cerebellum_M22.atac_peak_15513	98	.	5.27771	12.4093	9.88998
1	153782142	153783328	Cerebellum_M22.atac_peak_15514	36	.	3.93725	5.69106	3.6879
1	153799289	153799635	Cerebellum_M22.atac_peak_15515	32	.	3.8187	5.25683	3.23135
1	153815532	153816615	Cerebellum_M22.atac_peak_15516	18	.	3.06202	3.61799	1.8463
1	153821778	153822024	Cerebellum_M22.atac_peak_15517	40	.	4.23041	6.22846	4.09612
1	153842314	153843819	Cerebellum_M22.atac_peak_15518	43	.	3.9519	6.36933	4.30535
1	153871984	153872253	Cerebellum_M22.atac_peak_15519	60	.	5.11344	8.43177	6.09992
1	153880727	153882671	Cerebellum_M22.atac_peak_15520	36	.	3.67022	5.6896	3.66408
1	153893155	153893521	Cerebellum_M22.atac_peak_15521	71	.	4.6832	9.56642	7.17528
1	153894526	153895852	Cerebellum_M22.atac_peak_15522	58	.	4.18813	8.06697	5.8263
1	153900011	153900695	Cerebellum_M22.atac_peak_15523	12	.	2.4061	2.74636	1.20981
1	153904748	153905804	Cerebellum_M22.atac_peak_15524	52	.	4.0731	7.44481	5.28741
1	153911094	153911422	Cerebellum_M22.atac_peak_15525	29	.	3.5778	4.91184	2.94359
1	153915067	153915267	Cerebellum_M22.atac_peak_15526	20	.	3.09118	3.77302	2.00424
1	153919505	153920461	Cerebellum_M22.atac_peak_15527	15	.	2.85139	3.21948	1.54233
1	153928415	153928833	Cerebellum_M22.atac_peak_15528	12	.	2.61944	2.78003	1.20669
1	153929956	153930382	Cerebellum_M22.atac_peak_15529	17	.	2.97479	3.46942	1.74341
1	153936749	153937342	Cerebellum_M22.atac_peak_15530	16	.	2.82892	3.3028	1.62361
1	153945258	153945583	Cerebellum_M22.atac_peak_15531	29	.	3.30517	4.87589	2.91564
1	153949481	153949759	Cerebellum_M22.atac_peak_15532	60	.	4.30673	8.33674	6.02205
1	153968717	153969040	Cerebellum_M22.atac_peak_15533	11	.	2.45055	2.64483	1.15153
1	153978360	153979372	Cerebellum_M22.atac_peak_15534	13	.	2.57374	2.93625	1.36138
1	153982117	153982688	Cerebellum_M22.atac_peak_15535	16	.	2.67441	3.32276	1.66247
1	153989814	153990223	Cerebellum_M22.atac_peak_15536	13	.	2.71179	2.95241	1.33679
1	153998792	153999520	Cerebellum_M22.atac_peak_15537	11	.	2.49572	2.60969	1.12092
1	154000800	154001344	Cerebellum_M22.atac_peak_15538	25	.	3.23615	4.36773	2.50697
1	154019664	154020003	Cerebellum_M22.atac_peak_15539	11	.	2.58416	2.71453	1.15745
1	154031632	154032248	Cerebellum_M22.atac_peak_15540	19	.	3.02497	3.66362	1.91582
1	154037298	154039094	Cerebellum_M22.atac_peak_15541	15	.	2.8246	3.24258	1.59818
1	154044621	154045616	Cerebellum_M22.atac_peak_15542	76	.	5.01559	9.99323	7.66252
1	154061233	154061990	Cerebellum_M22.atac_peak_15543	19	.	3.05818	3.69716	1.96788
1	154080072	154080577	Cerebellum_M22.atac_peak_15544	11	.	2.58416	2.71453	1.15745
1	154092018	154092272	Cerebellum_M22.atac_peak_15545	13	.	2.71261	2.95545	1.34244
1	154097719	154098720	Cerebellum_M22.atac_peak_15546	14	.	2.72907	3.1093	1.46369
1	154109876	154110141	Cerebellum_M22.atac_peak_15547	14	.	2.80706	3.13109	1.47216
1	154119377	154119902	Cerebellum_M22.atac_peak_15548	19	.	3.08934	3.70074	1.92961
1	154125395	154125710	Cerebellum_M22.atac_peak_15549	13	.	2.71634	2.95882	1.34036
1	154126552	154127180	Cerebellum_M22.atac_peak_15550	27	.	3.54839	4.70825	2.78838
1	154132374	154132792	Cerebellum_M22.atac_peak_15551	13	.	2.73151	2.98833	1.36336
1	154134105	154134777	Cerebellum_M22.atac_peak_15552	11	.	2.58416	2.71453	1.15745
1	154159853	154160526	Cerebellum_M22.atac_peak_15553	35	.	3.84196	5.47048	3.50829
1	154165795	154166143	Cerebellum_M22.atac_peak_15554	167	.	8.64949	19.5814	16.7216
1	154170562	154171506	Cerebellum_M22.atac_peak_15555	11	.	2.57144	2.72503	1.18833
1	154188377	154188859	Cerebellum_M22.atac_peak_15556	45	.	4.39429	6.71585	4.56237
1	154237400	154237909	Cerebellum_M22.atac_peak_15557	18	.	2.94663	3.63502	1.89513
1	154240299	154241535	Cerebellum_M22.atac_peak_15558	102	.	6.00741	12.6064	10.2003
1	154252590	154252862	Cerebellum_M22.atac_peak_15559	23	.	3.13307	4.19119	2.32562
1	154259379	154259596	Cerebellum_M22.atac_peak_15560	14	.	2.7828	3.08166	1.43235
1	154264503	154265394	Cerebellum_M22.atac_peak_15561	25	.	3.4231	4.39701	2.50557
1	154271780	154272009	Cerebellum_M22.atac_peak_15562	18	.	2.91849	3.60634	1.87717
1	154281764	154282615	Cerebellum_M22.atac_peak_15563	13	.	2.67891	2.97947	1.37212
1	154285675	154286175	Cerebellum_M22.atac_peak_15564	34	.	3.80028	5.53564	3.48003
1	154293860	154294320	Cerebellum_M22.atac_peak_15565	19	.	3.04228	3.69649	1.95014
1	154295355	154295673	Cerebellum_M22.atac_peak_15566	33	.	3.75205	5.30084	3.31085
1	154319254	154319903	Cerebellum_M22.atac_peak_15567	11	.	2.58416	2.71453	1.15745
1	154342596	154342796	Cerebellum_M22.atac_peak_15568	20	.	3.17298	3.83793	2.02045
1	154351160	154351925	Cerebellum_M22.atac_peak_15569	22	.	3.29035	4.10485	2.25327
1	154357114	154357381	Cerebellum_M22.atac_peak_15570	14	.	2.77304	3.06928	1.42653
1	154363281	154363551	Cerebellum_M22.atac_peak_15571	30	.	3.64559	4.97213	3.02423
1	154370740	154370968	Cerebellum_M22.atac_peak_15572	19	.	3.02327	3.72018	1.93574
1	154374017	154374217	Cerebellum_M22.atac_peak_15573	19	.	3.08541	3.6821	1.91051
1	154434200	154434400	Cerebellum_M22.atac_peak_15574	16	.	2.92564	3.36055	1.65045
1	154439136	154439879	Cerebellum_M22.atac_peak_15575	33	.	3.83563	5.35497	3.34744
1	154468952	154469316	Cerebellum_M22.atac_peak_15576	17	.	2.99314	3.49142	1.75199
1	154478024	154478949	Cerebellum_M22.atac_peak_15577	16	.	2.90007	3.31942	1.62358
1	154481369	154481572	Cerebellum_M22.atac_peak_15578	28	.	3.65166	4.83404	2.83904
1	154512723	154514268	Cerebellum_M22.atac_peak_15579	35	.	3.9188	5.59407	3.57921
1	154520102	154520650	Cerebellum_M22.atac_peak_15580	11	.	2.58416	2.71453	1.15745
1	154548912	154549505	Cerebellum_M22.atac_peak_15581	22	.	3.30078	4.14283	2.2943
1	154554966	154555268	Cerebellum_M22.atac_peak_15582	28	.	3.60625	4.77701	2.81479
1	154567073	154567350	Cerebellum_M22.atac_peak_15583	11	.	2.58416	2.71453	1.15745
1	154587397	154587763	Cerebellum_M22.atac_peak_15584	40	.	4.19095	6.15986	4.04436
1	154594917	154595451	Cerebellum_M22.atac_peak_15585	139	.	7.06464	16.6266	13.9713
1	154603971	154604259	Cerebellum_M22.atac_peak_15586	93	.	6.33351	11.8688	9.33795
1	154620404	154621284	Cerebellum_M22.atac_peak_15587	20	.	3.1987	3.90481	2.0834
1	154669279	154670328	Cerebellum_M22.atac_peak_15588	22	.	3.27354	4.08914	2.25185
1	154686574	154687556	Cerebellum_M22.atac_peak_15589	68	.	5.18686	9.1884	6.86906
1	154707983	154708331	Cerebellum_M22.atac_peak_15590	19	.	3.105	3.71563	1.93126
1	154713889	154714573	Cerebellum_M22.atac_peak_15591	12	.	2.64637	2.83128	1.24596
1	154716953	154717167	Cerebellum_M22.atac_peak_15592	14	.	2.77857	3.08733	1.44505
1	154728985	154730703	Cerebellum_M22.atac_peak_15593	14	.	2.73433	3.10055	1.46398
1	154734063	154734546	Cerebellum_M22.atac_peak_15594	13	.	2.58748	2.94193	1.36104
1	154742036	154743002	Cerebellum_M22.atac_peak_15595	15	.	2.70198	3.14663	1.52161
1	154757026	154757469	Cerebellum_M22.atac_peak_15596	11	.	2.42487	2.62723	1.12946
1	154758586	154759800	Cerebellum_M22.atac_peak_15597	17	.	2.81443	3.49289	1.76725
1	154762782	154763132	Cerebellum_M22.atac_peak_15598	18	.	2.96421	3.59558	1.84189
1	154773638	154774640	Cerebellum_M22.atac_peak_15599	15	.	2.88544	3.28575	1.59409
1	154781383	154782620	Cerebellum_M22.atac_peak_15600	24	.	3.23811	4.29916	2.43787
1	154790618	154792366	Cerebellum_M22.atac_peak_15601	28	.	3.12704	4.71797	2.82018
1	154803413	154804222	Cerebellum_M22.atac_peak_15602	12	.	2.47601	2.82462	1.27552
1	154806370	154806570	Cerebellum_M22.atac_peak_15603	14	.	2.71013	3.08692	1.44282
1	154815485	154816834	Cerebellum_M22.atac_peak_15604	23	.	3.29046	4.18319	2.36652
1	154822072	154822607	Cerebellum_M22.atac_peak_15605	25	.	3.41846	4.41663	2.53668
1	154827838	154828049	Cerebellum_M22.atac_peak_15606	25	.	3.20892	4.40742	2.51131
1	154833791	154833991	Cerebellum_M22.atac_peak_15607	20	.	3.01693	3.78064	2.00308
1	154834918	154835521	Cerebellum_M22.atac_peak_15608	17	.	2.93477	3.48233	1.7684
1	154843296	154844304	Cerebellum_M22.atac_peak_15609	13	.	2.70324	2.97151	1.38949
1	154847770	154848768	Cerebellum_M22.atac_peak_15610	15	.	2.85682	3.25685	1.59958
1	154855092	154855441	Cerebellum_M22.atac_peak_15611	17	.	2.82161	3.38848	1.70821
1	154858780	154859077	Cerebellum_M22.atac_peak_15612	22	.	3.04645	4.12921	2.29289
1	154867088	154867449	Cerebellum_M22.atac_peak_15613	38	.	3.69688	5.89538	3.8381
1	154879816	154881179	Cerebellum_M22.atac_peak_15614	41	.	3.81371	6.10174	4.10228
1	154884805	154885170	Cerebellum_M22.atac_peak_15615	16	.	2.77399	3.39296	1.68715
1	154892913	154893259	Cerebellum_M22.atac_peak_15616	21	.	2.78685	3.99443	2.17808
1	154904225	154905177	Cerebellum_M22.atac_peak_15617	82	.	4.44985	10.5376	8.26436
1	154935860	154936245	Cerebellum_M22.atac_peak_15618	21	.	3.21569	3.95351	2.13118
1	154957199	154957826	Cerebellum_M22.atac_peak_15619	80	.	4.85054	10.49	8.08161
1	154968427	154969596	Cerebellum_M22.atac_peak_15620	12	.	2.45156	2.84506	1.28266
1	154979019	154980012	Cerebellum_M22.atac_peak_15621	18	.	2.55768	3.58459	1.85056
1	154982447	154983732	Cerebellum_M22.atac_peak_15622	19	.	2.67859	3.69171	1.94766
1	154989837	154991096	Cerebellum_M22.atac_peak_15623	19	.	2.97527	3.74938	1.99726
1	154994244	154994676	Cerebellum_M22.atac_peak_15624	39	.	3.92665	6.00876	3.90477
1	155002582	155004042	Cerebellum_M22.atac_peak_15625	34	.	3.64833	5.54125	3.49446
1	155010305	155011492	Cerebellum_M22.atac_peak_15626	25	.	3.36894	4.40939	2.52234
1	155012400	155012808	Cerebellum_M22.atac_peak_15627	25	.	3.25199	4.40136	2.53126
1	155015853	155016739	Cerebellum_M22.atac_peak_15628	11	.	2.41205	2.71143	1.19818
1	155021101	155021633	Cerebellum_M22.atac_peak_15629	11	.	2.37982	2.76198	1.19552
1	155025064	155025795	Cerebellum_M22.atac_peak_15630	16	.	2.66818	3.39524	1.69049
1	155034182	155035772	Cerebellum_M22.atac_peak_15631	22	.	2.99171	4.0913	2.26596
1	155042369	155043337	Cerebellum_M22.atac_peak_15632	14	.	2.56453	3.01167	1.40624
1	155052208	155053760	Cerebellum_M22.atac_peak_15633	11	.	2.40885	2.70008	1.18351
1	155062200	155062418	Cerebellum_M22.atac_peak_15634	36	.	3.89138	5.74825	3.65695
1	155072095	155072298	Cerebellum_M22.atac_peak_15635	30	.	3.64392	5.00283	3.00983
1	155075869	155078269	Cerebellum_M22.atac_peak_15636	11	.	2.54211	2.68247	1.17618
1	155083538	155084209	Cerebellum_M22.atac_peak_15637	20	.	2.85746	3.77349	2.01087
1	155087965	155088653	Cerebellum_M22.atac_peak_15638	13	.	2.3251	2.94321	1.34223
1	155089668	155090157	Cerebellum_M22.atac_peak_15639	17	.	2.58563	3.43682	1.72867
1	155091755	155092427	Cerebellum_M22.atac_peak_15640	20	.	2.7975	3.82785	2.05793
1	155115839	155116082	Cerebellum_M22.atac_peak_15641	19	.	2.64755	3.75814	1.98061
1	155120589	155120940	Cerebellum_M22.atac_peak_15642	20	.	2.73686	3.90336	2.09995
1	155122326	155123089	Cerebellum_M22.atac_peak_15643	16	.	2.64405	3.29508	1.61556
1	155128731	155129910	Cerebellum_M22.atac_peak_15644	23	.	2.99446	4.20957	2.39572
1	155136473	155136678	Cerebellum_M22.atac_peak_15645	23	.	3.08986	4.27992	2.39938
1	155139718	155140026	Cerebellum_M22.atac_peak_15646	17	.	2.75103	3.43258	1.73517
1	155145483	155145772	Cerebellum_M22.atac_peak_15647	22	.	3.04733	4.08973	2.26103
1	155148606	155149315	Cerebellum_M22.atac_peak_15648	13	.	2.49096	2.9148	1.32972
1	155153703	155155430	Cerebellum_M22.atac_peak_15649	17	.	2.80964	3.42598	1.72282
1	155164810	155165347	Cerebellum_M22.atac_peak_15650	10	.	2.25792	2.55096	1.08034
1	155168947	155169437	Cerebellum_M22.atac_peak_15651	14	.	2.44695	3.09586	1.46339
1	155171172	155171479	Cerebellum_M22.atac_peak_15652	14	.	2.46958	3.08645	1.46349
1	155174610	155174815	Cerebellum_M22.atac_peak_15653	20	.	2.969	3.84718	2.04551
1	155184556	155184895	Cerebellum_M22.atac_peak_15654	19	.	2.62454	3.67687	1.93201
1	155189271	155189564	Cerebellum_M22.atac_peak_15655	29	.	2.91655	4.94874	2.9974
1	155193088	155194219	Cerebellum_M22.atac_peak_15656	19	.	2.55229	3.70813	1.95733
1	155195223	155195979	Cerebellum_M22.atac_peak_15657	19	.	2.64722	3.71105	1.95689
1	155205142	155205422	Cerebellum_M22.atac_peak_15658	61	.	4.35836	8.46398	6.16813
1	155210877	155211379	Cerebellum_M22.atac_peak_15659	11	.	2.33894	2.58696	1.10363
1	155212217	155212596	Cerebellum_M22.atac_peak_15660	22	.	3.02865	4.03701	2.21572
1	155219681	155220127	Cerebellum_M22.atac_peak_15661	15	.	2.77516	3.1233	1.51373
1	155225237	155226772	Cerebellum_M22.atac_peak_15662	30	.	3.04653	5.01342	3.07629
1	155227887	155228791	Cerebellum_M22.atac_peak_15663	11	.	2.23265	2.65982	1.14686
1	155230365	155230573	Cerebellum_M22.atac_peak_15664	29	.	3.11132	4.92971	2.94547
1	155238653	155238866	Cerebellum_M22.atac_peak_15665	14	.	2.55956	3.10916	1.47192
1	155241038	155241270	Cerebellum_M22.atac_peak_15666	22	.	3.02513	4.06883	2.23906
1	155250144	155250378	Cerebellum_M22.atac_peak_15667	46	.	4.34258	6.8297	4.61612
1	155251193	155252053	Cerebellum_M22.atac_peak_15668	16	.	2.82059	3.29712	1.60905
1	155257013	155257213	Cerebellum_M22.atac_peak_15669	21	.	3.03903	3.97769	2.14875
1	155258461	155258862	Cerebellum_M22.atac_peak_15670	15	.	2.65349	3.23138	1.58676
1	155259915	155260179	Cerebellum_M22.atac_peak_15671	24	.	3.11291	4.30467	2.45477
1	155262037	155262406	Cerebellum_M22.atac_peak_15672	27	.	3.27027	4.67479	2.76011
1	155278338	155279211	Cerebellum_M22.atac_peak_15673	12	.	2.36605	2.76458	1.23686
1	155281110	155281396	Cerebellum_M22.atac_peak_15674	17	.	2.66011	3.42814	1.72055
1	155288025	155289148	Cerebellum_M22.atac_peak_15675	13	.	2.41728	2.88375	1.3181
1	155290382	155290683	Cerebellum_M22.atac_peak_15676	17	.	2.59298	3.47349	1.76089
1	155295049	155295477	Cerebellum_M22.atac_peak_15677	13	.	2.35424	2.95824	1.3633
1	155302919	155303750	Cerebellum_M22.atac_peak_15678	27	.	3.19721	4.66945	2.76064
1	155308174	155309618	Cerebellum_M22.atac_peak_15679	30	.	3.09846	5.01219	3.04907
1	155315727	155316776	Cerebellum_M22.atac_peak_15680	22	.	2.98101	4.08684	2.26826
1	155319044	155319346	Cerebellum_M22.atac_peak_15681	31	.	3.70196	5.14189	3.17843
1	155325379	155325721	Cerebellum_M22.atac_peak_15682	17	.	2.90103	3.39622	1.7078
1	155329396	155329681	Cerebellum_M22.atac_peak_15683	15	.	2.58659	3.12834	1.51017
1	155331233	155332229	Cerebellum_M22.atac_peak_15684	16	.	2.62523	3.28985	1.62554
1	155336451	155336656	Cerebellum_M22.atac_peak_15685	15	.	2.54007	3.19077	1.54872
1	155337468	155338943	Cerebellum_M22.atac_peak_15686	18	.	2.76531	3.57109	1.84236
1	155343129	155343418	Cerebellum_M22.atac_peak_15687	25	.	3.18398	4.47485	2.59418
1	155345184	155346061	Cerebellum_M22.atac_peak_15688	17	.	2.74598	3.42015	1.73352
1	155350416	155351200	Cerebellum_M22.atac_peak_15689	23	.	3.14085	4.15502	2.31905
1	155360262	155360870	Cerebellum_M22.atac_peak_15690	20	.	3.16542	3.85085	2.0484
1	155368658	155370183	Cerebellum_M22.atac_peak_15691	19	.	3.01947	3.70888	1.95764
1	155372809	155373009	Cerebellum_M22.atac_peak_15692	16	.	2.70855	3.32469	1.6468
1	155373853	155374183	Cerebellum_M22.atac_peak_15693	15	.	2.66636	3.22709	1.56778
1	155375607	155375984	Cerebellum_M22.atac_peak_15694	13	.	2.57308	2.94566	1.34499
1	155381221	155381950	Cerebellum_M22.atac_peak_15695	20	.	2.91424	3.81294	2.02994
1	155396016	155396261	Cerebellum_M22.atac_peak_15696	23	.	3.16444	4.28209	2.39836
1	155399390	155399852	Cerebellum_M22.atac_peak_15697	13	.	2.55196	2.919	1.32161
1	155405331	155405575	Cerebellum_M22.atac_peak_15698	34	.	3.94282	5.53221	3.46835
1	155411063	155411320	Cerebellum_M22.atac_peak_15699	25	.	3.42136	4.39716	2.5119
1	155415780	155416487	Cerebellum_M22.atac_peak_15700	19	.	3.06708	3.70356	1.96813
1	155424168	155426098	Cerebellum_M22.atac_peak_15701	14	.	2.81377	3.14917	1.48937
1	155432711	155433349	Cerebellum_M22.atac_peak_15702	16	.	2.74483	3.36921	1.67137
1	155435005	155435254	Cerebellum_M22.atac_peak_15703	49	.	4.17226	7.15095	4.92692
1	155449154	155449354	Cerebellum_M22.atac_peak_15704	16	.	2.90648	3.31841	1.61459
1	155456079	155456363	Cerebellum_M22.atac_peak_15705	58	.	4.68839	8.09933	5.81641
1	155458913	155459332	Cerebellum_M22.atac_peak_15706	23	.	3.27587	4.28135	2.39624
1	155488737	155489124	Cerebellum_M22.atac_peak_15707	14	.	2.81861	3.15223	1.48786
1	155512422	155512723	Cerebellum_M22.atac_peak_15708	17	.	2.98277	3.48283	1.75257
1	155530062	155530630	Cerebellum_M22.atac_peak_15709	15	.	2.81752	3.1661	1.50847
1	155531940	155532419	Cerebellum_M22.atac_peak_15710	13	.	2.70283	2.93385	1.32167
1	155555959	155556784	Cerebellum_M22.atac_peak_15711	12	.	2.62914	2.79766	1.21969
1	155575247	155575919	Cerebellum_M22.atac_peak_15712	12	.	2.52314	2.77667	1.24359
1	155584312	155585140	Cerebellum_M22.atac_peak_15713	14	.	2.6508	3.07737	1.46237
1	155589929	155590330	Cerebellum_M22.atac_peak_15714	13	.	2.55069	2.86634	1.30534
1	155593273	155593473	Cerebellum_M22.atac_peak_15715	21	.	3.0372	3.93897	2.15841
1	155603628	155603830	Cerebellum_M22.atac_peak_15716	26	.	3.41975	4.57774	2.63684
1	155609050	155609250	Cerebellum_M22.atac_peak_15717	25	.	3.2261	4.48229	2.58205
1	155614451	155615429	Cerebellum_M22.atac_peak_15718	17	.	2.68927	3.49284	1.77526
1	155616798	155617615	Cerebellum_M22.atac_peak_15719	17	.	2.73462	3.52161	1.77907
1	155622379	155622580	Cerebellum_M22.atac_peak_15720	14	.	2.77118	3.06018	1.41626
1	155635212	155636022	Cerebellum_M22.atac_peak_15721	12	.	2.53982	2.80752	1.27057
1	155639739	155640079	Cerebellum_M22.atac_peak_15722	16	.	2.75108	3.29176	1.63482
1	155642628	155642847	Cerebellum_M22.atac_peak_15723	17	.	2.87801	3.48961	1.7829
1	155650855	155651592	Cerebellum_M22.atac_peak_15724	14	.	2.61686	3.13185	1.49961
1	155669486	155670582	Cerebellum_M22.atac_peak_15725	16	.	2.63253	3.34948	1.66573
1	155682334	155682534	Cerebellum_M22.atac_peak_15726	11	.	2.27858	2.59457	1.11269
1	155683747	155684487	Cerebellum_M22.atac_peak_15727	12	.	2.36347	2.77112	1.2422
1	155689931	155690262	Cerebellum_M22.atac_peak_15728	18	.	2.6641	3.61387	1.87479
1	155694442	155695285	Cerebellum_M22.atac_peak_15729	21	.	2.87977	3.98122	2.1759
1	155700366	155701052	Cerebellum_M22.atac_peak_15730	18	.	2.94626	3.59858	1.85324
1	155706427	155709160	Cerebellum_M22.atac_peak_15731	21	.	2.99766	3.99895	2.18237
1	155713598	155713848	Cerebellum_M22.atac_peak_15732	21	.	2.91854	3.93632	2.13375
1	155719297	155720032	Cerebellum_M22.atac_peak_15733	12	.	2.52281	2.82982	1.27055
1	155726511	155728280	Cerebellum_M22.atac_peak_15734	20	.	2.81463	3.75277	2.02631
1	155732931	155733642	Cerebellum_M22.atac_peak_15735	38	.	3.55055	5.90178	3.81625
1	155734805	155735005	Cerebellum_M22.atac_peak_15736	11	.	2.32039	2.64952	1.14801
1	155739721	155739995	Cerebellum_M22.atac_peak_15737	26	.	3.30113	4.55218	2.63324
1	155744960	155745383	Cerebellum_M22.atac_peak_15738	17	.	2.73091	3.48253	1.76632
1	155750116	155751961	Cerebellum_M22.atac_peak_15739	18	.	2.73089	3.61062	1.87045
1	155761714	155763241	Cerebellum_M22.atac_peak_15740	27	.	2.83382	4.6783	2.77249
1	155772870	155773150	Cerebellum_M22.atac_peak_15741	14	.	2.63487	3.08378	1.4514
1	155783590	155784408	Cerebellum_M22.atac_peak_15742	25	.	3.07728	4.42683	2.53185
1	155789220	155790203	Cerebellum_M22.atac_peak_15743	42	.	3.32865	6.32567	4.26677
1	155792685	155792924	Cerebellum_M22.atac_peak_15744	24	.	2.7738	4.39711	2.49072
1	155803538	155805179	Cerebellum_M22.atac_peak_15745	16	.	2.67476	3.32636	1.65664
1	155808977	155810191	Cerebellum_M22.atac_peak_15746	14	.	2.53798	3.04501	1.4239
1	155813628	155814083	Cerebellum_M22.atac_peak_15747	11	.	2.38334	2.73141	1.18544
1	155817945	155818207	Cerebellum_M22.atac_peak_15748	28	.	3.2509	4.81171	2.8697
1	155823731	155825392	Cerebellum_M22.atac_peak_15749	20	.	2.66043	3.8056	2.06091
1	155832671	155833012	Cerebellum_M22.atac_peak_15750	22	.	2.94629	4.01174	2.20145
1	155838614	155839132	Cerebellum_M22.atac_peak_15751	28	.	3.41864	4.7843	2.85351
1	155840153	155840353	Cerebellum_M22.atac_peak_15752	15	.	2.78799	3.2706	1.58773
1	155845939	155847013	Cerebellum_M22.atac_peak_15753	22	.	2.96617	4.03125	2.22513
1	155848853	155849527	Cerebellum_M22.atac_peak_15754	14	.	2.5289	3.12358	1.48629
1	155850520	155852108	Cerebellum_M22.atac_peak_15755	16	.	2.76108	3.37218	1.68915
1	155859568	155860586	Cerebellum_M22.atac_peak_15756	16	.	2.86137	3.3411	1.65078
1	155877476	155877677	Cerebellum_M22.atac_peak_15757	22	.	2.89484	4.13834	2.29582
1	155878612	155879072	Cerebellum_M22.atac_peak_15758	13	.	2.42485	2.9715	1.36606
1	155883612	155883856	Cerebellum_M22.atac_peak_15759	33	.	3.40702	5.31842	3.31115
1	155886515	155886715	Cerebellum_M22.atac_peak_15760	21	.	2.90813	3.99923	2.17877
1	155893206	155894293	Cerebellum_M22.atac_peak_15761	15	.	2.44976	3.16236	1.52657
1	155896458	155896907	Cerebellum_M22.atac_peak_15762	14	.	2.47439	3.07198	1.45942
1	155906089	155907834	Cerebellum_M22.atac_peak_15763	20	.	2.9055	3.85886	2.08429
1	155915823	155916516	Cerebellum_M22.atac_peak_15764	13	.	2.65767	2.97976	1.36351
1	155922262	155923332	Cerebellum_M22.atac_peak_15765	11	.	2.51904	2.61829	1.13521
1	155930488	155931771	Cerebellum_M22.atac_peak_15766	72	.	4.4161	9.61893	7.28005
1	155937008	155937327	Cerebellum_M22.atac_peak_15767	12	.	2.563	2.80085	1.22689
1	155941909	155942990	Cerebellum_M22.atac_peak_15768	15	.	2.85096	3.25466	1.59401
1	155966520	155966762	Cerebellum_M22.atac_peak_15769	15	.	2.58784	3.19806	1.53164
1	155970104	155970536	Cerebellum_M22.atac_peak_15770	18	.	2.842	3.54446	1.81442
1	155978817	155979035	Cerebellum_M22.atac_peak_15771	14	.	2.42093	3.08268	1.46558
1	155982101	155982552	Cerebellum_M22.atac_peak_15772	18	.	2.57404	3.60749	1.86186
1	155984781	155985445	Cerebellum_M22.atac_peak_15773	19	.	2.66351	3.71155	1.94681
1	155988567	155988775	Cerebellum_M22.atac_peak_15774	24	.	3.02746	4.34748	2.45909
1	155991586	155992497	Cerebellum_M22.atac_peak_15775	19	.	2.87759	3.69334	1.93452
1	155994927	155995127	Cerebellum_M22.atac_peak_15776	24	.	3.14874	4.29135	2.40736
1	156002113	156003079	Cerebellum_M22.atac_peak_15777	24	.	2.85233	4.29183	2.46295
1	156012416	156014522	Cerebellum_M22.atac_peak_15778	17	.	2.57395	3.50293	1.79654
1	156016132	156016332	Cerebellum_M22.atac_peak_15779	17	.	2.46375	3.44694	1.74404
1	156018597	156020376	Cerebellum_M22.atac_peak_15780	33	.	3.21391	5.26798	3.34015
1	156028468	156029875	Cerebellum_M22.atac_peak_15781	19	.	3.00593	3.72068	1.96294
1	156041047	156041907	Cerebellum_M22.atac_peak_15782	18	.	2.727	3.60729	1.86999
1	156042912	156043154	Cerebellum_M22.atac_peak_15783	25	.	2.97226	4.44416	2.57351
1	156049628	156049847	Cerebellum_M22.atac_peak_15784	44	.	3.8101	6.61572	4.44517
1	156054532	156055150	Cerebellum_M22.atac_peak_15785	36	.	3.45763	5.71062	3.65056
1	156067890	156068311	Cerebellum_M22.atac_peak_15786	27	.	3.31145	4.64596	2.71476
1	156075000	156075586	Cerebellum_M22.atac_peak_15787	38	.	3.39565	5.82403	3.81492
1	156078903	156079185	Cerebellum_M22.atac_peak_15788	24	.	2.9741	4.3434	2.47397
1	156085493	156085733	Cerebellum_M22.atac_peak_15789	15	.	2.68219	3.17383	1.5315
1	156093109	156093835	Cerebellum_M22.atac_peak_15790	18	.	2.95571	3.62627	1.87371
1	156096787	156097801	Cerebellum_M22.atac_peak_15791	15	.	2.70255	3.21351	1.56204
1	156110289	156110499	Cerebellum_M22.atac_peak_15792	15	.	2.53349	3.13741	1.50742
1	156115764	156116922	Cerebellum_M22.atac_peak_15793	22	.	3.10434	4.08408	2.27748
1	156118796	156118996	Cerebellum_M22.atac_peak_15794	21	.	3.05857	3.93895	2.15044
1	156124305	156124870	Cerebellum_M22.atac_peak_15795	17	.	2.805	3.41015	1.7246
1	156128430	156128783	Cerebellum_M22.atac_peak_15796	26	.	3.30971	4.55614	2.68138
1	156135042	156135668	Cerebellum_M22.atac_peak_15797	18	.	3.04104	3.60363	1.85145
1	156144658	156145189	Cerebellum_M22.atac_peak_15798	12	.	2.5598	2.81616	1.23776
1	156146601	156146998	Cerebellum_M22.atac_peak_15799	15	.	2.79622	3.2348	1.56632
1	156161134	156161764	Cerebellum_M22.atac_peak_15800	22	.	3.11832	4.0822	2.25584
1	156166123	156166760	Cerebellum_M22.atac_peak_15801	21	.	2.98956	3.90396	2.12279
1	156171710	156173201	Cerebellum_M22.atac_peak_15802	27	.	3.4795	4.60176	2.72393
1	156178912	156179555	Cerebellum_M22.atac_peak_15803	15	.	2.84251	3.22897	1.58742
1	156183171	156183841	Cerebellum_M22.atac_peak_15804	13	.	2.68631	2.96849	1.37888
1	156190227	156190512	Cerebellum_M22.atac_peak_15805	18	.	3.05414	3.63383	1.8812
1	156205636	156206031	Cerebellum_M22.atac_peak_15806	22	.	3.21363	4.09029	2.24845
1	156211980	156212852	Cerebellum_M22.atac_peak_15807	12	.	2.66348	2.86112	1.26721
1	156243096	156243897	Cerebellum_M22.atac_peak_15808	16	.	2.89329	3.30827	1.63131
1	156255296	156255553	Cerebellum_M22.atac_peak_15809	51	.	4.38444	7.39124	5.17781
1	156259863	156260879	Cerebellum_M22.atac_peak_15810	14	.	2.8028	3.13194	1.48042
1	156291541	156291834	Cerebellum_M22.atac_peak_15811	21	.	3.26202	4.03541	2.19026
1	156310727	156311014	Cerebellum_M22.atac_peak_15812	36	.	3.97722	5.66756	3.61574
1	156314446	156314833	Cerebellum_M22.atac_peak_15813	22	.	3.21232	4.03497	2.2176
1	156319155	156319609	Cerebellum_M22.atac_peak_15814	12	.	2.66223	2.85882	1.26549
1	156330912	156331739	Cerebellum_M22.atac_peak_15815	11	.	2.58416	2.71453	1.15745
1	156338661	156340452	Cerebellum_M22.atac_peak_15816	22	.	2.93308	4.10957	2.27522
1	156344962	156345162	Cerebellum_M22.atac_peak_15817	24	.	3.34095	4.27873	2.42816
1	156349558	156350931	Cerebellum_M22.atac_peak_15818	18	.	3.01024	3.58879	1.88381
1	156367028	156367261	Cerebellum_M22.atac_peak_15819	30	.	3.5975	4.96327	3.01673
1	156368987	156369212	Cerebellum_M22.atac_peak_15820	28	.	3.50826	4.80354	2.82938
1	156379309	156379827	Cerebellum_M22.atac_peak_15821	21	.	3.1445	3.90142	2.11956
1	156380797	156381026	Cerebellum_M22.atac_peak_15822	14	.	2.72293	3.04083	1.44069
1	156387296	156387801	Cerebellum_M22.atac_peak_15823	15	.	2.8813	3.27878	1.58934
1	156402507	156404013	Cerebellum_M22.atac_peak_15824	26	.	3.436	4.52781	2.66827
1	156409490	156411737	Cerebellum_M22.atac_peak_15825	23	.	3.13862	4.21435	2.37975
1	156426845	156427064	Cerebellum_M22.atac_peak_15826	37	.	3.73716	5.85972	3.75926
1	156432384	156432645	Cerebellum_M22.atac_peak_15827	45	.	4.14124	6.71413	4.53787
1	156444529	156444729	Cerebellum_M22.atac_peak_15828	17	.	2.93299	3.40982	1.72374
1	156445792	156446470	Cerebellum_M22.atac_peak_15829	21	.	3.18852	3.99288	2.1985
1	156455011	156456174	Cerebellum_M22.atac_peak_15830	20	.	2.84026	3.78462	2.01236
1	156463083	156463924	Cerebellum_M22.atac_peak_15831	19	.	2.8322	3.71749	1.97687
1	156465474	156466160	Cerebellum_M22.atac_peak_15832	18	.	2.84909	3.61408	1.86556
1	156472812	156473364	Cerebellum_M22.atac_peak_15833	16	.	2.91463	3.3514	1.65081
1	156480112	156480437	Cerebellum_M22.atac_peak_15834	44	.	4.03102	6.66093	4.4851
1	156484868	156486187	Cerebellum_M22.atac_peak_15835	28	.	3.26126	4.79915	2.85626
1	156497539	156498105	Cerebellum_M22.atac_peak_15836	13	.	2.65368	2.93995	1.34049
1	156501153	156501632	Cerebellum_M22.atac_peak_15837	15	.	2.77009	3.21426	1.53728
1	156508654	156509588	Cerebellum_M22.atac_peak_15838	12	.	2.66542	2.87445	1.28506
1	156513624	156515063	Cerebellum_M22.atac_peak_15839	13	.	2.5734	2.99056	1.38342
1	156519042	156519632	Cerebellum_M22.atac_peak_15840	15	.	2.67809	3.19654	1.52913
1	156525002	156525213	Cerebellum_M22.atac_peak_15841	23	.	3.18993	4.23843	2.37288
1	156527440	156528670	Cerebellum_M22.atac_peak_15842	13	.	2.57286	2.89435	1.32247
1	156532739	156533087	Cerebellum_M22.atac_peak_15843	21	.	3.10935	3.98763	2.18013
1	156538775	156540146	Cerebellum_M22.atac_peak_15844	18	.	2.77457	3.52596	1.80526
1	156546503	156547045	Cerebellum_M22.atac_peak_15845	14	.	2.55894	3.0467	1.44434
1	156552235	156552953	Cerebellum_M22.atac_peak_15846	21	.	2.89627	3.91361	2.10642
1	156559776	156560531	Cerebellum_M22.atac_peak_15847	18	.	2.88063	3.56838	1.82994
1	156561425	156561625	Cerebellum_M22.atac_peak_15848	21	.	2.97171	4.00736	2.19771
1	156565724	156567112	Cerebellum_M22.atac_peak_15849	23	.	3.1006	4.18475	2.34701
1	156586503	156586713	Cerebellum_M22.atac_peak_15850	18	.	2.95324	3.55906	1.81596
1	156602016	156602512	Cerebellum_M22.atac_peak_15851	16	.	2.94839	3.41023	1.69239
1	156607181	156607574	Cerebellum_M22.atac_peak_15852	20	.	3.17736	3.85868	2.04435
1	156615491	156616227	Cerebellum_M22.atac_peak_15853	14	.	2.68789	3.03424	1.40851
1	156619122	156619985	Cerebellum_M22.atac_peak_15854	14	.	2.76827	3.11664	1.49161
1	156627372	156627572	Cerebellum_M22.atac_peak_15855	22	.	3.32619	4.16144	2.28903
1	156629013	156629213	Cerebellum_M22.atac_peak_15856	24	.	3.42586	4.35708	2.44265
1	156631175	156631892	Cerebellum_M22.atac_peak_15857	14	.	2.79126	3.10204	1.45051
1	156644063	156644749	Cerebellum_M22.atac_peak_15858	13	.	2.69623	2.96802	1.37339
1	156648808	156649467	Cerebellum_M22.atac_peak_15859	17	.	2.90339	3.46259	1.73653
1	156677489	156677996	Cerebellum_M22.atac_peak_15860	13	.	2.74892	3.01903	1.38545
1	156694409	156694687	Cerebellum_M22.atac_peak_15861	18	.	3.04759	3.60205	1.84119
1	156713089	156713910	Cerebellum_M22.atac_peak_15862	15	.	2.8404	3.19124	1.51631
1	156719832	156720670	Cerebellum_M22.atac_peak_15863	29	.	3.62386	4.91474	2.9864
1	156751309	156752374	Cerebellum_M22.atac_peak_15864	35	.	3.91688	5.55033	3.5265
1	156777202	156778595	Cerebellum_M22.atac_peak_15865	58	.	4.23263	7.94086	5.8258
1	156808001	156808377	Cerebellum_M22.atac_peak_15866	11	.	2.58416	2.71453	1.15745
1	156840922	156842322	Cerebellum_M22.atac_peak_15867	50	.	3.77739	7.15467	5.03329
1	156860853	156861144	Cerebellum_M22.atac_peak_15868	27	.	3.57622	4.70902	2.75541
1	156908334	156908534	Cerebellum_M22.atac_peak_15869	23	.	3.35572	4.23019	2.34992
1	156946026	156946226	Cerebellum_M22.atac_peak_15870	23	.	3.17336	4.17293	2.32379
1	156947399	156947646	Cerebellum_M22.atac_peak_15871	21	.	2.93607	3.92738	2.1181
1	156949134	156950030	Cerebellum_M22.atac_peak_15872	31	.	3.30397	5.03847	3.12869
1	156952228	156952511	Cerebellum_M22.atac_peak_15873	75	.	5.12271	9.96966	7.53862
1	156958435	156959152	Cerebellum_M22.atac_peak_15874	16	.	2.91962	3.36365	1.66195
1	156979165	156980420	Cerebellum_M22.atac_peak_15875	77	.	4.85884	10.1077	7.7227
1	157019906	157020343	Cerebellum_M22.atac_peak_15876	82	.	5.45549	10.6825	8.22187
1	157034618	157034904	Cerebellum_M22.atac_peak_15877	13	.	2.73025	2.98454	1.35962
1	157059877	157060203	Cerebellum_M22.atac_peak_15878	14	.	2.79072	3.09727	1.44462
1	157075891	157076607	Cerebellum_M22.atac_peak_15879	18	.	3.0388	3.60536	1.85685
1	157078446	157079112	Cerebellum_M22.atac_peak_15880	16	.	2.91857	3.35737	1.66205
1	157107529	157108203	Cerebellum_M22.atac_peak_15881	12	.	2.62711	2.79439	1.21754
1	157111924	157112553	Cerebellum_M22.atac_peak_15882	14	.	2.79837	3.11044	1.45389
1	157118197	157118507	Cerebellum_M22.atac_peak_15883	120	.	7.29401	14.7112	12.0274
1	157132816	157133429	Cerebellum_M22.atac_peak_15884	59	.	4.77748	8.15724	5.91309
1	157139117	157139668	Cerebellum_M22.atac_peak_15885	39	.	4.17473	6.0794	3.95239
1	157179059	157179478	Cerebellum_M22.atac_peak_15886	23	.	3.30752	4.17049	2.32532
1	157197683	157199474	Cerebellum_M22.atac_peak_15887	67	.	4.60723	9.06372	6.7258
1	157220710	157220949	Cerebellum_M22.atac_peak_15888	42	.	4.29407	6.36298	4.20807
1	157224424	157224795	Cerebellum_M22.atac_peak_15889	12	.	2.60903	2.87155	1.28409
1	157226414	157226652	Cerebellum_M22.atac_peak_15890	29	.	3.60172	4.84093	2.91849
1	157227854	157228113	Cerebellum_M22.atac_peak_15891	33	.	3.80641	5.41342	3.3489
1	157248376	157248899	Cerebellum_M22.atac_peak_15892	11	.	2.58416	2.71453	1.15745
1	157263453	157263884	Cerebellum_M22.atac_peak_15893	40	.	4.22443	6.15805	4.00515
1	157277027	157278867	Cerebellum_M22.atac_peak_15894	16	.	2.63781	3.26595	1.601
1	157286603	157287236	Cerebellum_M22.atac_peak_15895	51	.	4.08462	7.38985	5.16622
1	157298590	157299579	Cerebellum_M22.atac_peak_15896	51	.	4.05818	7.35717	5.14277
1	157310304	157310964	Cerebellum_M22.atac_peak_15897	17	.	2.99931	3.51171	1.77316
1	157314850	157315204	Cerebellum_M22.atac_peak_15898	14	.	2.76576	3.09964	1.49489
1	157324960	157325701	Cerebellum_M22.atac_peak_15899	11	.	2.58416	2.71453	1.15745
1	157334507	157335043	Cerebellum_M22.atac_peak_15900	11	.	2.43423	2.62296	1.13238
1	157348569	157349144	Cerebellum_M22.atac_peak_15901	14	.	2.70764	3.07818	1.43789
1	157353165	157353879	Cerebellum_M22.atac_peak_15902	29	.	3.4963	4.87825	2.91492
1	157364432	157364755	Cerebellum_M22.atac_peak_15903	12	.	2.62048	2.78164	1.2077
1	157371651	157371851	Cerebellum_M22.atac_peak_15904	17	.	3.00871	3.52056	1.77408
1	157376171	157376539	Cerebellum_M22.atac_peak_15905	37	.	4.01697	5.79091	3.7403
1	157410721	157411346	Cerebellum_M22.atac_peak_15906	228	.	9.31858	25.9018	22.819
1	157430797	157431053	Cerebellum_M22.atac_peak_15907	41	.	4.25983	6.27404	4.12415
1	157454694	157455514	Cerebellum_M22.atac_peak_15908	55	.	4.46881	7.75678	5.54709
1	157456896	157457122	Cerebellum_M22.atac_peak_15909	58	.	4.8168	8.1583	5.83387
1	157504505	157505542	Cerebellum_M22.atac_peak_15910	75	.	4.74957	9.87984	7.59204
1	157522206	157522755	Cerebellum_M22.atac_peak_15911	10	.	2.46974	2.54541	1.07846
1	157539384	157542183	Cerebellum_M22.atac_peak_15912	137	.	3.91143	16.3818	13.7599
1	157548819	157549536	Cerebellum_M22.atac_peak_15913	12	.	2.43563	2.78881	1.25069
1	157550440	157550657	Cerebellum_M22.atac_peak_15914	16	.	2.77559	3.29197	1.63562
1	157560373	157560948	Cerebellum_M22.atac_peak_15915	21	.	3.2407	4.00728	2.17676
1	157567626	157568292	Cerebellum_M22.atac_peak_15916	14	.	2.79689	3.11378	1.46011
1	157585201	157586707	Cerebellum_M22.atac_peak_15917	14	.	2.77008	3.06725	1.42712
1	157736618	157737594	Cerebellum_M22.atac_peak_15918	25	.	2.93706	4.40112	2.51858
1	157746849	157747808	Cerebellum_M22.atac_peak_15919	71	.	3.38818	9.51555	7.14716
1	157754797	157756828	Cerebellum_M22.atac_peak_15920	15	.	2.25168	3.2557	1.5901
1	157758902	157759278	Cerebellum_M22.atac_peak_15921	12	.	2.03883	2.8463	1.28093
1	157761589	157762051	Cerebellum_M22.atac_peak_15922	16	.	2.17748	3.2825	1.6171
1	157763610	157764622	Cerebellum_M22.atac_peak_15923	49	.	2.93847	7.07439	4.90836
1	157768970	157770585	Cerebellum_M22.atac_peak_15924	20	.	2.47358	3.85092	2.08409
1	157808563	157808782	Cerebellum_M22.atac_peak_15925	12	.	2.68623	2.90317	1.2987
1	157846276	157846619	Cerebellum_M22.atac_peak_15926	18	.	3.03755	3.58156	1.82474
1	157863011	157864135	Cerebellum_M22.atac_peak_15927	25	.	3.44592	4.44151	2.53811
1	157916526	157917133	Cerebellum_M22.atac_peak_15928	16	.	2.91987	3.35713	1.65257
1	157921507	157921836	Cerebellum_M22.atac_peak_15929	11	.	2.58416	2.71453	1.15745
1	157928481	157928962	Cerebellum_M22.atac_peak_15930	15	.	2.84465	3.20121	1.52505
1	157933539	157934522	Cerebellum_M22.atac_peak_15931	18	.	3.01676	3.54946	1.80502
1	158070195	158070647	Cerebellum_M22.atac_peak_15932	56	.	4.85307	7.87269	5.6241
1	158134153	158134780	Cerebellum_M22.atac_peak_15933	16	.	2.89611	3.30738	1.62104
1	158146348	158148622	Cerebellum_M22.atac_peak_15934	16	.	2.92126	3.35665	1.65389
1	158227643	158228931	Cerebellum_M22.atac_peak_15935	146	.	6.67055	17.4191	14.6811
1	158291827	158293312	Cerebellum_M22.atac_peak_15936	35	.	3.83898	5.50432	3.51108
1	158303740	158304306	Cerebellum_M22.atac_peak_15937	22	.	3.28177	4.10104	2.2585
1	158314907	158316547	Cerebellum_M22.atac_peak_15938	63	.	4.53321	8.56596	6.31249
1	158323455	158324727	Cerebellum_M22.atac_peak_15939	52	.	4.75536	7.50678	5.24586
1	158358694	158360599	Cerebellum_M22.atac_peak_15940	95	.	5.02763	11.9381	9.56874
1	158395936	158396794	Cerebellum_M22.atac_peak_15941	38	.	4.01688	5.88449	3.86599
1	158415144	158415376	Cerebellum_M22.atac_peak_15942	27	.	3.49901	4.76412	2.7985
1	158438516	158438716	Cerebellum_M22.atac_peak_15943	18	.	2.77806	3.52589	1.80765
1	158442238	158442504	Cerebellum_M22.atac_peak_15944	15	.	2.70998	3.21913	1.57169
1	158447497	158448427	Cerebellum_M22.atac_peak_15945	23	.	3.35326	4.23006	2.35278
1	158459129	158460420	Cerebellum_M22.atac_peak_15946	17	.	2.87687	3.48477	1.77726
1	158472557	158473219	Cerebellum_M22.atac_peak_15947	15	.	2.61963	3.15829	1.51765
1	158477111	158477719	Cerebellum_M22.atac_peak_15948	15	.	2.61049	3.24347	1.56898
1	158492902	158493177	Cerebellum_M22.atac_peak_15949	16	.	2.64559	3.39221	1.69793
1	158498755	158499866	Cerebellum_M22.atac_peak_15950	14	.	2.66925	3.12576	1.49491
1	158507388	158508523	Cerebellum_M22.atac_peak_15951	22	.	3.01558	4.06625	2.27499
1	158512131	158512943	Cerebellum_M22.atac_peak_15952	14	.	2.46294	3.0006	1.40229
1	158519357	158520040	Cerebellum_M22.atac_peak_15953	15	.	2.66613	3.19722	1.52964
1	158524604	158525713	Cerebellum_M22.atac_peak_15954	22	.	3.1513	4.05547	2.2328
10	10176	11607	Cerebellum_M22.atac_peak_15955	24	.	3.39145	4.30893	2.4171
10	20294	22343	Cerebellum_M22.atac_peak_15956	24	.	3.02525	4.33045	2.46754
10	28806	29935	Cerebellum_M22.atac_peak_15957	15	.	2.62579	3.17238	1.52519
10	52367	54249	Cerebellum_M22.atac_peak_15958	14	.	2.46579	3.04708	1.44388
10	84113	84851	Cerebellum_M22.atac_peak_15959	13	.	2.41288	2.98525	1.37701
10	88698	88929	Cerebellum_M22.atac_peak_15960	33	.	3.06787	5.32607	3.30735
10	110511	110733	Cerebellum_M22.atac_peak_15961	14	.	2.31335	3.03171	1.41547
10	121304	121991	Cerebellum_M22.atac_peak_15962	12	.	2.28026	2.79512	1.2376
10	174809	175832	Cerebellum_M22.atac_peak_15963	14	.	2.46824	3.09424	1.45011
10	184881	185518	Cerebellum_M22.atac_peak_15964	12	.	2.38046	2.85928	1.28874
10	208562	209828	Cerebellum_M22.atac_peak_15965	13	.	2.61221	2.96629	1.37743
10	212042	212242	Cerebellum_M22.atac_peak_15966	12	.	2.42537	2.85644	1.28079
10	232429	233012	Cerebellum_M22.atac_peak_15967	11	.	2.34685	2.69533	1.15746
10	248083	248317	Cerebellum_M22.atac_peak_15968	16	.	2.74714	3.25368	1.60383
10	258766	259229	Cerebellum_M22.atac_peak_15969	47	.	4.45223	6.92314	4.75046
10	275594	276048	Cerebellum_M22.atac_peak_15970	15	.	2.84763	3.20398	1.52545
10	292413	292681	Cerebellum_M22.atac_peak_15971	26	.	3.49331	4.54757	2.6295
10	293510	294412	Cerebellum_M22.atac_peak_15972	12	.	2.66984	2.87287	1.27601
10	296312	296904	Cerebellum_M22.atac_peak_15973	11	.	2.51624	2.61417	1.13174
10	304198	304871	Cerebellum_M22.atac_peak_15974	14	.	2.81143	3.14386	1.48459
10	309427	309793	Cerebellum_M22.atac_peak_15975	32	.	3.81489	5.2952	3.29729
10	314606	315727	Cerebellum_M22.atac_peak_15976	23	.	3.1598	4.17289	2.35291
10	320972	322553	Cerebellum_M22.atac_peak_15977	40	.	3.50242	6.0817	4.07786
10	329952	331908	Cerebellum_M22.atac_peak_15978	132	.	4.75577	15.8658	13.2886
10	337233	339001	Cerebellum_M22.atac_peak_15979	16	.	2.67068	3.31279	1.63903
10	343892	344108	Cerebellum_M22.atac_peak_15980	19	.	3.05749	3.73244	1.95918
10	352134	352646	Cerebellum_M22.atac_peak_15981	29	.	3.0088	4.89799	2.92151
10	355055	357220	Cerebellum_M22.atac_peak_15982	57	.	3.63627	7.90248	5.70249
10	358898	359333	Cerebellum_M22.atac_peak_15983	40	.	3.51075	6.24161	4.09319
10	365270	365932	Cerebellum_M22.atac_peak_15984	13	.	2.73363	2.99245	1.36656
10	373082	373399	Cerebellum_M22.atac_peak_15985	22	.	2.65056	4.04997	2.21407
10	374583	375203	Cerebellum_M22.atac_peak_15986	63	.	3.72215	8.62518	6.39573
10	376452	377391	Cerebellum_M22.atac_peak_15987	40	.	3.28842	6.13502	4.01848
10	392024	392357	Cerebellum_M22.atac_peak_15988	64	.	5.12714	8.73869	6.44774
10	394583	394855	Cerebellum_M22.atac_peak_15989	19	.	2.95102	3.76103	1.97281
10	397468	397808	Cerebellum_M22.atac_peak_15990	39	.	4.0552	6.02229	3.9182
10	451537	452824	Cerebellum_M22.atac_peak_15991	29	.	3.65761	4.93858	2.97902
10	492658	492961	Cerebellum_M22.atac_peak_15992	45	.	4.40758	6.7076	4.54879
10	597148	597522	Cerebellum_M22.atac_peak_15993	80	.	5.80795	10.4504	8.01686
10	615473	615971	Cerebellum_M22.atac_peak_15994	22	.	3.26309	4.07849	2.24981
10	637023	637616	Cerebellum_M22.atac_peak_15995	24	.	3.38381	4.30933	2.42778
10	663418	664737	Cerebellum_M22.atac_peak_15996	24	.	3.42232	4.38166	2.48215
10	683500	683749	Cerebellum_M22.atac_peak_15997	49	.	4.58419	7.11283	4.90188
10	714116	715132	Cerebellum_M22.atac_peak_15998	65	.	5.04754	8.77468	6.55377
10	718395	718887	Cerebellum_M22.atac_peak_15999	23	.	3.29068	4.23461	2.39645
10	726090	726306	Cerebellum_M22.atac_peak_16000	25	.	3.4536	4.44352	2.53109
10	768201	769013	Cerebellum_M22.atac_peak_16001	20	.	3.10531	3.76694	2.00367
10	794036	794340	Cerebellum_M22.atac_peak_16002	18	.	3.06552	3.64257	1.87655
10	832224	832780	Cerebellum_M22.atac_peak_16003	28	.	3.59063	4.7654	2.81771
10	851315	851515	Cerebellum_M22.atac_peak_16004	26	.	3.49231	4.53454	2.61235
10	885019	886764	Cerebellum_M22.atac_peak_16005	11	.	2.58416	2.71453	1.15745
10	940829	941238	Cerebellum_M22.atac_peak_16006	28	.	3.55071	4.75241	2.83344
10	945519	945972	Cerebellum_M22.atac_peak_16007	73	.	5.08839	9.79409	7.39131
10	947842	948163	Cerebellum_M22.atac_peak_16008	57	.	4.85872	8.0764	5.79279
10	964093	964371	Cerebellum_M22.atac_peak_16009	26	.	3.51638	4.60057	2.67596
10	991456	991757	Cerebellum_M22.atac_peak_16010	51	.	4.68633	7.37203	5.14197
10	1021186	1021386	Cerebellum_M22.atac_peak_16011	21	.	3.23563	3.98724	2.15418
10	1043392	1044030	Cerebellum_M22.atac_peak_16012	211	.	8.95671	24.2504	21.1948
10	1094600	1095538	Cerebellum_M22.atac_peak_16013	33	.	3.68865	5.3521	3.36547
10	1099527	1099923	Cerebellum_M22.atac_peak_16014	36	.	3.86435	5.68403	3.66841
10	1140361	1140668	Cerebellum_M22.atac_peak_16015	20	.	3.15808	3.82478	2.02026
10	1160968	1161547	Cerebellum_M22.atac_peak_16016	192	.	8.81827	22.1262	19.2315
10	1263074	1264183	Cerebellum_M22.atac_peak_16017	63	.	4.92218	8.58047	6.38987
10	1298801	1299706	Cerebellum_M22.atac_peak_16018	77	.	5.57415	10.118	7.71608
10	1481609	1481809	Cerebellum_M22.atac_peak_16019	26	.	3.49047	4.52896	2.60665
10	1496157	1496404	Cerebellum_M22.atac_peak_16020	43	.	4.34779	6.49144	4.32255
10	1517787	1519399	Cerebellum_M22.atac_peak_16021	79	.	5.21459	10.3201	7.90983
10	1534382	1534649	Cerebellum_M22.atac_peak_16022	23	.	3.37642	4.27169	2.38317
10	1738895	1739130	Cerebellum_M22.atac_peak_16023	43	.	4.34045	6.51284	4.36007
10	1744591	1745149	Cerebellum_M22.atac_peak_16024	51	.	4.55681	7.26133	5.12418
10	1764960	1765160	Cerebellum_M22.atac_peak_16025	23	.	3.38156	4.26378	2.36529
10	1817292	1817998	Cerebellum_M22.atac_peak_16026	73	.	4.71577	9.71775	7.36114
10	1822211	1822465	Cerebellum_M22.atac_peak_16027	34	.	3.58499	5.51243	3.49097
10	1828629	1829011	Cerebellum_M22.atac_peak_16028	21	.	3.23903	4.01551	2.19045
10	1849186	1850169	Cerebellum_M22.atac_peak_16029	34	.	3.80964	5.46097	3.46131
10	1852219	1852688	Cerebellum_M22.atac_peak_16030	21	.	3.16861	3.96374	2.15312
10	1972127	1972371	Cerebellum_M22.atac_peak_16031	33	.	3.85355	5.36751	3.3455
10	2057340	2058374	Cerebellum_M22.atac_peak_16032	15	.	2.82412	3.16702	1.50175
10	2093775	2093996	Cerebellum_M22.atac_peak_16033	35	.	3.98733	5.60311	3.51388
10	2115008	2115208	Cerebellum_M22.atac_peak_16034	20	.	3.19144	3.9029	2.0894
10	2212044	2213034	Cerebellum_M22.atac_peak_16035	83	.	5.20095	10.7264	8.32166
10	2220341	2220586	Cerebellum_M22.atac_peak_16036	60	.	5.09902	8.4107	6.08542
10	2222810	2223034	Cerebellum_M22.atac_peak_16037	12	.	2.55667	2.72368	1.20411
10	2223891	2224091	Cerebellum_M22.atac_peak_16038	25	.	3.4265	4.48445	2.58608
10	2226351	2226589	Cerebellum_M22.atac_peak_16039	20	.	3.11667	3.78172	2.02116
10	2373381	2373632	Cerebellum_M22.atac_peak_16040	29	.	3.66225	4.94811	2.98785
10	2413338	2414174	Cerebellum_M22.atac_peak_16041	77	.	5.41843	10.0537	7.75194
10	2464964	2465195	Cerebellum_M22.atac_peak_16042	45	.	4.44438	6.76158	4.58228
10	2541472	2541983	Cerebellum_M22.atac_peak_16043	65	.	5.14145	8.80905	6.54341
10	2668830	2670298	Cerebellum_M22.atac_peak_16044	40	.	4.09017	6.13824	4.05833
10	2759753	2760052	Cerebellum_M22.atac_peak_16045	17	.	3.00411	3.51582	1.77314
10	2784440	2785290	Cerebellum_M22.atac_peak_16046	14	.	2.74376	3.02889	1.41678
10	2821469	2821716	Cerebellum_M22.atac_peak_16047	20	.	3.13112	3.79811	2.03314
10	2932003	2932978	Cerebellum_M22.atac_peak_16048	56	.	4.32797	7.90093	5.6301
10	2956565	2957067	Cerebellum_M22.atac_peak_16049	11	.	2.59955	2.74296	1.17874
10	2997081	2997892	Cerebellum_M22.atac_peak_16050	44	.	4.00411	6.51026	4.44049
10	3045596	3045828	Cerebellum_M22.atac_peak_16051	48	.	4.57162	7.05141	4.83356
10	3148138	3148721	Cerebellum_M22.atac_peak_16052	14	.	2.8166	3.14413	1.47912
10	3196556	3197313	Cerebellum_M22.atac_peak_16053	23	.	3.34193	4.24584	2.38943
10	3260417	3262923	Cerebellum_M22.atac_peak_16054	68	.	4.03706	9.14347	6.87122
10	3271967	3272285	Cerebellum_M22.atac_peak_16055	88	.	6.16438	11.3932	8.8904
10	3302523	3302723	Cerebellum_M22.atac_peak_16056	25	.	3.48124	4.48545	2.5563
10	3303776	3303992	Cerebellum_M22.atac_peak_16057	24	.	3.40624	4.32009	2.41448
10	3318437	3318853	Cerebellum_M22.atac_peak_16058	46	.	4.40781	6.80356	4.67441
10	3329096	3329722	Cerebellum_M22.atac_peak_16059	41	.	4.18743	6.25184	4.17038
10	3375142	3375463	Cerebellum_M22.atac_peak_16060	143	.	8.06531	17.1502	14.3615
10	3417431	3417665	Cerebellum_M22.atac_peak_16061	31	.	3.78948	5.15537	3.12424
10	3484079	3484437	Cerebellum_M22.atac_peak_16062	15	.	2.84882	3.20709	1.52834
10	3521137	3521593	Cerebellum_M22.atac_peak_16063	16	.	2.93104	3.36263	1.64698
10	3551418	3551618	Cerebellum_M22.atac_peak_16064	24	.	3.40556	4.34491	2.45131
10	3554580	3555320	Cerebellum_M22.atac_peak_16065	19	.	3.12297	3.75422	1.964
10	3591966	3592198	Cerebellum_M22.atac_peak_16066	20	.	3.15601	3.81239	2.00503
10	3635386	3635656	Cerebellum_M22.atac_peak_16067	40	.	4.19482	6.15537	4.03578
10	3728651	3729600	Cerebellum_M22.atac_peak_16068	12	.	2.39306	2.84739	1.29499
10	3730941	3732047	Cerebellum_M22.atac_peak_16069	86	.	4.84562	11.0184	8.62012
10	3740218	3740443	Cerebellum_M22.atac_peak_16070	24	.	3.38485	4.30993	2.42712
10	3746944	3747144	Cerebellum_M22.atac_peak_16071	22	.	3.33173	4.15958	2.2792
10	3771835	3772251	Cerebellum_M22.atac_peak_16072	23	.	3.32539	4.17762	2.31298
10	3854702	3855267	Cerebellum_M22.atac_peak_16073	15	.	2.8379	3.20885	1.55824
10	3867822	3868030	Cerebellum_M22.atac_peak_16074	26	.	3.51773	4.55597	2.6109
10	3933183	3933556	Cerebellum_M22.atac_peak_16075	87	.	6.09285	11.2124	8.73134
10	3957983	3958255	Cerebellum_M22.atac_peak_16076	49	.	4.58065	7.12352	4.9215
10	3976156	3976391	Cerebellum_M22.atac_peak_16077	27	.	3.60212	4.75331	2.78611
10	4000939	4001154	Cerebellum_M22.atac_peak_16078	31	.	3.71096	5.16802	3.19136
10	4004149	4005358	Cerebellum_M22.atac_peak_16079	31	.	3.69548	5.13611	3.17996
10	4014686	4014920	Cerebellum_M22.atac_peak_16080	42	.	4.3243	6.42174	4.25402
10	4015840	4016054	Cerebellum_M22.atac_peak_16081	16	.	2.95977	3.42516	1.69957
10	4033817	4034238	Cerebellum_M22.atac_peak_16082	13	.	2.70542	2.93865	1.32526
10	4044247	4044927	Cerebellum_M22.atac_peak_16083	41	.	4.17858	6.19537	4.10874
10	4104571	4104963	Cerebellum_M22.atac_peak_16084	28	.	3.64834	4.86418	2.88628
10	4137343	4139613	Cerebellum_M22.atac_peak_16085	35	.	3.77803	5.48141	3.51463
10	4158661	4158876	Cerebellum_M22.atac_peak_16086	41	.	4.2995	6.30809	4.12618
10	4253165	4253600	Cerebellum_M22.atac_peak_16087	23	.	3.34499	4.22839	2.36105
10	4283854	4284062	Cerebellum_M22.atac_peak_16088	37	.	3.80401	5.80465	3.70104
10	4286518	4287046	Cerebellum_M22.atac_peak_16089	34	.	3.48955	5.43606	3.44106
10	4292014	4292869	Cerebellum_M22.atac_peak_16090	18	.	2.97889	3.6162	1.86954
10	4336384	4336673	Cerebellum_M22.atac_peak_16091	21	.	3.22705	3.95684	2.12183
10	4387131	4388313	Cerebellum_M22.atac_peak_16092	110	.	6.266	13.5188	11.0277
10	4431017	4431335	Cerebellum_M22.atac_peak_16093	67	.	5.28094	9.08654	6.77786
10	4442816	4445057	Cerebellum_M22.atac_peak_16094	30	.	3.65226	4.98404	3.04655
10	4471011	4471747	Cerebellum_M22.atac_peak_16095	146	.	7.05245	17.2727	14.6729
10	4486329	4486529	Cerebellum_M22.atac_peak_16096	30	.	3.73781	5.06272	3.05731
10	4512341	4512541	Cerebellum_M22.atac_peak_16097	27	.	3.58645	4.70588	2.73817
10	4537693	4538491	Cerebellum_M22.atac_peak_16098	13	.	2.66327	2.89667	1.33239
10	4543454	4543764	Cerebellum_M22.atac_peak_16099	20	.	3.16428	3.86413	2.06843
10	4577836	4578399	Cerebellum_M22.atac_peak_16100	13	.	2.74179	3.00709	1.37726
10	4596436	4597201	Cerebellum_M22.atac_peak_16101	11	.	2.58416	2.71453	1.15745
10	4637642	4637962	Cerebellum_M22.atac_peak_16102	95	.	6.40388	12.1105	9.57455
10	4669745	4671692	Cerebellum_M22.atac_peak_16103	63	.	4.62997	8.58478	6.33227
10	4701812	4703784	Cerebellum_M22.atac_peak_16104	35	.	3.66855	5.52433	3.54127
10	4712336	4712722	Cerebellum_M22.atac_peak_16105	55	.	4.87185	7.83143	5.55432
10	4784752	4784952	Cerebellum_M22.atac_peak_16106	27	.	3.56061	4.71973	2.79037
10	4801147	4801413	Cerebellum_M22.atac_peak_16107	38	.	4.11856	5.93422	3.8197
10	4821639	4822407	Cerebellum_M22.atac_peak_16108	14	.	2.82832	3.1658	1.49534
10	4849622	4849946	Cerebellum_M22.atac_peak_16109	33	.	3.74642	5.39869	3.38
10	4851102	4851594	Cerebellum_M22.atac_peak_16110	19	.	2.99691	3.71361	1.94854
10	4874310	4875229	Cerebellum_M22.atac_peak_16111	15	.	2.82773	3.2512	1.59882
10	4879728	4879962	Cerebellum_M22.atac_peak_16112	14	.	2.81246	3.14012	1.47833
10	4901586	4901798	Cerebellum_M22.atac_peak_16113	31	.	3.79789	5.19602	3.17135
10	4998139	4998638	Cerebellum_M22.atac_peak_16114	28	.	3.53993	4.70992	2.8003
10	5011833	5013000	Cerebellum_M22.atac_peak_16115	100	.	5.18038	12.374	10.0182
10	5014534	5014734	Cerebellum_M22.atac_peak_16116	23	.	2.82044	4.21977	2.39205
10	5021185	5021864	Cerebellum_M22.atac_peak_16117	13	.	2.59519	2.97544	1.3861
10	5027822	5028022	Cerebellum_M22.atac_peak_16118	15	.	2.85527	3.22929	1.55125
10	5035246	5038878	Cerebellum_M22.atac_peak_16119	280	.	2.97154	31.1858	28.051
10	5108793	5109893	Cerebellum_M22.atac_peak_16120	46	.	4.37799	6.75441	4.63679
10	5132767	5133045	Cerebellum_M22.atac_peak_16121	11	.	2.58416	2.71453	1.15745
10	5153335	5153535	Cerebellum_M22.atac_peak_16122	27	.	3.52554	4.64567	2.72884
10	5185856	5186816	Cerebellum_M22.atac_peak_16123	58	.	4.90581	8.08883	5.84705
10	5202897	5203601	Cerebellum_M22.atac_peak_16124	35	.	3.92395	5.59962	3.58156
10	5245670	5245910	Cerebellum_M22.atac_peak_16125	26	.	3.26992	4.62482	2.69743
10	5248441	5249327	Cerebellum_M22.atac_peak_16126	40	.	3.80853	6.17302	4.08617
10	5254472	5255033	Cerebellum_M22.atac_peak_16127	11	.	2.58416	2.71453	1.15745
10	5268445	5268645	Cerebellum_M22.atac_peak_16128	12	.	2.57343	2.74942	1.22247
10	5273030	5274959	Cerebellum_M22.atac_peak_16129	28	.	3.07033	4.77257	2.87195
10	5281540	5281740	Cerebellum_M22.atac_peak_16130	27	.	3.00505	4.62471	2.70897
10	5285173	5287339	Cerebellum_M22.atac_peak_16131	39	.	3.11453	5.98509	3.94943
10	5294995	5295240	Cerebellum_M22.atac_peak_16132	49	.	4.02316	7.20694	4.98874
10	5298679	5299142	Cerebellum_M22.atac_peak_16133	73	.	4.84127	9.76685	7.33115
10	5307301	5308124	Cerebellum_M22.atac_peak_16134	105	.	4.6606	12.9962	10.5359
10	5310806	5312004	Cerebellum_M22.atac_peak_16135	38	.	3.15852	5.90488	3.86422
10	5318464	5319564	Cerebellum_M22.atac_peak_16136	16	.	2.92405	3.37259	1.67138
10	5323719	5324369	Cerebellum_M22.atac_peak_16137	33	.	3.84676	5.35057	3.33047
10	5335348	5335585	Cerebellum_M22.atac_peak_16138	21	.	3.24461	3.99272	2.15078
10	5342906	5343129	Cerebellum_M22.atac_peak_16139	31	.	3.77775	5.1798	3.1733
10	5351195	5351739	Cerebellum_M22.atac_peak_16140	14	.	2.51751	3.03963	1.41801
10	5353592	5353895	Cerebellum_M22.atac_peak_16141	67	.	4.38816	9.07798	6.72551
10	5357732	5358302	Cerebellum_M22.atac_peak_16142	16	.	2.63766	3.38393	1.69165
10	5363505	5365079	Cerebellum_M22.atac_peak_16143	43	.	3.61724	6.44307	4.31511
10	5384027	5384606	Cerebellum_M22.atac_peak_16144	43	.	4.03494	6.47334	4.33927
10	5388305	5388591	Cerebellum_M22.atac_peak_16145	37	.	3.63314	5.7932	3.73815
10	5389991	5390586	Cerebellum_M22.atac_peak_16146	14	.	2.75317	3.12166	1.48111
10	5406597	5408074	Cerebellum_M22.atac_peak_16147	54	.	4.14273	7.6107	5.44276
10	5410044	5410252	Cerebellum_M22.atac_peak_16148	26	.	3.15131	4.59354	2.67139
10	5417092	5418625	Cerebellum_M22.atac_peak_16149	42	.	4.24085	6.36512	4.26433
10	5428988	5430018	Cerebellum_M22.atac_peak_16150	113	.	5.58037	13.8769	11.3669
10	5459610	5460031	Cerebellum_M22.atac_peak_16151	11	.	2.58416	2.71453	1.15745
10	5475623	5476197	Cerebellum_M22.atac_peak_16152	11	.	2.58416	2.71453	1.15745
10	5494066	5494399	Cerebellum_M22.atac_peak_16153	48	.	4.35346	6.99615	4.80254
10	5499694	5500003	Cerebellum_M22.atac_peak_16154	27	.	3.58468	4.73121	2.7786
10	5512349	5512633	Cerebellum_M22.atac_peak_16155	23	.	3.28557	4.15878	2.33489
10	5520896	5521163	Cerebellum_M22.atac_peak_16156	34	.	3.87514	5.44273	3.43488
10	5522091	5523080	Cerebellum_M22.atac_peak_16157	15	.	2.851	3.2174	1.53994
10	5557444	5557810	Cerebellum_M22.atac_peak_16158	33	.	3.90262	5.44399	3.39305
10	5568452	5569611	Cerebellum_M22.atac_peak_16159	19	.	3.02687	3.74488	1.98678
10	5608632	5609440	Cerebellum_M22.atac_peak_16160	58	.	4.80569	8.07055	5.89317
10	5629691	5630056	Cerebellum_M22.atac_peak_16161	102	.	6.62578	12.784	10.2116
10	5646725	5646986	Cerebellum_M22.atac_peak_16162	44	.	4.40312	6.66249	4.49307
10	5653348	5653560	Cerebellum_M22.atac_peak_16163	30	.	3.74565	5.07733	3.06787
10	5674267	5675703	Cerebellum_M22.atac_peak_16164	64	.	4.5477	8.56663	6.44519
10	5714438	5715638	Cerebellum_M22.atac_peak_16165	64	.	4.85905	8.6666	6.43389
10	5741686	5741886	Cerebellum_M22.atac_peak_16166	23	.	3.35941	4.22161	2.33281
10	5770532	5770732	Cerebellum_M22.atac_peak_16167	20	.	3.20964	3.91486	2.08383
10	5804771	5804971	Cerebellum_M22.atac_peak_16168	19	.	2.91667	3.66565	1.90299
10	5805868	5806731	Cerebellum_M22.atac_peak_16169	17	.	2.82619	3.43048	1.73456
10	5812708	5813099	Cerebellum_M22.atac_peak_16170	11	.	2.54801	2.71164	1.19117
10	5820069	5820269	Cerebellum_M22.atac_peak_16171	18	.	3.06777	3.63863	1.86824
10	5829059	5830227	Cerebellum_M22.atac_peak_16172	14	.	2.78876	3.09268	1.44059
10	5839247	5839830	Cerebellum_M22.atac_peak_16173	16	.	2.93123	3.36835	1.65458
10	5860989	5861564	Cerebellum_M22.atac_peak_16174	35	.	3.96718	5.61543	3.55487
10	5888963	5889442	Cerebellum_M22.atac_peak_16175	83	.	5.75824	10.792	8.36229
10	5931947	5932848	Cerebellum_M22.atac_peak_16176	13	.	2.63221	2.88162	1.3155
10	5944010	5945175	Cerebellum_M22.atac_peak_16177	11	.	2.5048	2.59724	1.10162
10	5949437	5950199	Cerebellum_M22.atac_peak_16178	11	.	2.5428	2.65341	1.14263
10	5968112	5968863	Cerebellum_M22.atac_peak_16179	12	.	2.50535	2.73562	1.21011
10	5972947	5973402	Cerebellum_M22.atac_peak_16180	11	.	2.48405	2.67919	1.14217
10	5980131	5981487	Cerebellum_M22.atac_peak_16181	14	.	2.62173	3.13972	1.49881
10	5987593	5988272	Cerebellum_M22.atac_peak_16182	13	.	2.64415	2.92538	1.32822
10	5998846	5999126	Cerebellum_M22.atac_peak_16183	17	.	2.80631	3.48013	1.74614
10	6004980	6005228	Cerebellum_M22.atac_peak_16184	16	.	2.85483	3.31382	1.63044
10	6006538	6007603	Cerebellum_M22.atac_peak_16185	23	.	3.27111	4.1605	2.36046
10	6020584	6021701	Cerebellum_M22.atac_peak_16186	15	.	2.71173	3.14641	1.51114
10	6034016	6034323	Cerebellum_M22.atac_peak_16187	44	.	4.19106	6.60706	4.44066
10	6039946	6040162	Cerebellum_M22.atac_peak_16188	17	.	2.93135	3.45375	1.74648
10	6061264	6061469	Cerebellum_M22.atac_peak_16189	27	.	3.46108	4.70637	2.74698
10	6063994	6064261	Cerebellum_M22.atac_peak_16190	37	.	3.71459	5.82785	3.76879
10	6090744	6091809	Cerebellum_M22.atac_peak_16191	15	.	2.72347	3.13572	1.50119
10	6099351	6100177	Cerebellum_M22.atac_peak_16192	18	.	2.83223	3.59456	1.85928
10	6107499	6108437	Cerebellum_M22.atac_peak_16193	14	.	2.74796	3.04342	1.43812
10	6109571	6110310	Cerebellum_M22.atac_peak_16194	15	.	2.78847	3.13865	1.51339
10	6113486	6113686	Cerebellum_M22.atac_peak_16195	16	.	2.7872	3.33373	1.66555
10	6120477	6122323	Cerebellum_M22.atac_peak_16196	20	.	2.73581	3.84841	2.0658
10	6130447	6130647	Cerebellum_M22.atac_peak_16197	27	.	3.44182	4.61051	2.70111
10	6135761	6137494	Cerebellum_M22.atac_peak_16198	15	.	2.62247	3.2102	1.56444
10	6159783	6160656	Cerebellum_M22.atac_peak_16199	20	.	3.13801	3.79606	2.01047
10	6168050	6168251	Cerebellum_M22.atac_peak_16200	21	.	2.89439	3.92365	2.10651
10	6176705	6177881	Cerebellum_M22.atac_peak_16201	26	.	3.10265	4.4708	2.62822
10	6182362	6182985	Cerebellum_M22.atac_peak_16202	16	.	2.54913	3.31981	1.6442
10	6184276	6186633	Cerebellum_M22.atac_peak_16203	14	.	2.45548	3.08756	1.45577
10	6200017	6200511	Cerebellum_M22.atac_peak_16204	10	.	2.38673	2.52882	1.06519
10	6201537	6201746	Cerebellum_M22.atac_peak_16205	20	.	3.0215	3.82388	2.04717
10	6209953	6210374	Cerebellum_M22.atac_peak_16206	15	.	2.76932	3.18012	1.51988
10	6211336	6211933	Cerebellum_M22.atac_peak_16207	13	.	2.6402	2.91935	1.32384
10	6226923	6227628	Cerebellum_M22.atac_peak_16208	24	.	3.40039	4.32251	2.42551
10	6253092	6253374	Cerebellum_M22.atac_peak_16209	13	.	2.73969	3.00819	1.38113
10	6279154	6279452	Cerebellum_M22.atac_peak_16210	82	.	5.80481	10.6928	8.21131
10	6295317	6295593	Cerebellum_M22.atac_peak_16211	41	.	3.96223	6.21832	4.1213
10	6296614	6297345	Cerebellum_M22.atac_peak_16212	10	.	2.36077	2.48858	1.03415
10	6355891	6356091	Cerebellum_M22.atac_peak_16213	12	.	2.57586	2.82061	1.24309
10	6407803	6408052	Cerebellum_M22.atac_peak_16214	23	.	3.3663	4.24427	2.35686
10	6414181	6414524	Cerebellum_M22.atac_peak_16215	18	.	3.04096	3.60457	1.85294
10	6449023	6449864	Cerebellum_M22.atac_peak_16216	13	.	2.67454	2.94373	1.36366
10	6451982	6452182	Cerebellum_M22.atac_peak_16217	11	.	2.56239	2.68237	1.15745
10	6462930	6464059	Cerebellum_M22.atac_peak_16218	49	.	4.40947	7.13034	4.97057
10	6489448	6490036	Cerebellum_M22.atac_peak_16219	11	.	2.53765	2.76185	1.19514
10	6513820	6514192	Cerebellum_M22.atac_peak_16220	25	.	3.26404	4.44664	2.59155
10	6515145	6515366	Cerebellum_M22.atac_peak_16221	32	.	3.67005	5.25637	3.23448
10	6523767	6523967	Cerebellum_M22.atac_peak_16222	19	.	2.99215	3.69707	1.92873
10	6530479	6532320	Cerebellum_M22.atac_peak_16223	25	.	2.85702	4.41243	2.59073
10	6563099	6563299	Cerebellum_M22.atac_peak_16224	17	.	3.01055	3.51792	1.76859
10	6565072	6565272	Cerebellum_M22.atac_peak_16225	30	.	3.68393	4.99449	3.009
10	6574511	6574854	Cerebellum_M22.atac_peak_16226	11	.	2.58416	2.71453	1.15745
10	6609767	6609991	Cerebellum_M22.atac_peak_16227	23	.	3.32744	4.18708	2.324
10	6676876	6677725	Cerebellum_M22.atac_peak_16228	90	.	6.10252	11.5148	9.04179
10	6706153	6706428	Cerebellum_M22.atac_peak_16229	73	.	5.6073	9.76682	7.344
10	6740961	6741494	Cerebellum_M22.atac_peak_16230	133	.	7.59596	16.0109	13.327
10	6763584	6764718	Cerebellum_M22.atac_peak_16231	321	.	8.23068	35.3245	32.1143
10	6782220	6782439	Cerebellum_M22.atac_peak_16232	19	.	3.08299	3.75029	1.98711
10	6783962	6784391	Cerebellum_M22.atac_peak_16233	39	.	4.11609	6.11517	3.98273
10	6895174	6895404	Cerebellum_M22.atac_peak_16234	23	.	3.36673	4.25383	2.36956
10	6924439	6925694	Cerebellum_M22.atac_peak_16235	104	.	5.26402	12.9819	10.4998
10	7013385	7013752	Cerebellum_M22.atac_peak_16236	12	.	2.6652	2.86431	1.2696
10	7030092	7030419	Cerebellum_M22.atac_peak_16237	67	.	5.29026	9.08239	6.7588
10	7057840	7058103	Cerebellum_M22.atac_peak_16238	64	.	5.21465	8.74953	6.41011
10	7110232	7110467	Cerebellum_M22.atac_peak_16239	32	.	3.85347	5.3238	3.28363
10	7115470	7116074	Cerebellum_M22.atac_peak_16240	227	.	8.91137	25.883	22.7884
10	7127570	7127832	Cerebellum_M22.atac_peak_16241	89	.	6.1941	11.4475	8.93949
10	7169650	7169862	Cerebellum_M22.atac_peak_16242	26	.	3.51056	4.56812	2.63714
10	7180601	7180801	Cerebellum_M22.atac_peak_16243	23	.	3.35203	4.21683	2.33544
10	7211934	7212397	Cerebellum_M22.atac_peak_16244	14	.	2.70043	3.03648	1.41256
10	7218370	7218570	Cerebellum_M22.atac_peak_16245	15	.	2.6797	3.17901	1.51908
10	7222540	7223030	Cerebellum_M22.atac_peak_16246	15	.	2.68539	3.24042	1.57488
10	7239136	7240231	Cerebellum_M22.atac_peak_16247	18	.	3.04681	3.61517	1.86103
10	7257700	7257996	Cerebellum_M22.atac_peak_16248	33	.	3.89817	5.43167	3.3812
10	7281913	7283203	Cerebellum_M22.atac_peak_16249	15	.	2.81472	3.15293	1.50209
10	7289656	7290679	Cerebellum_M22.atac_peak_16250	14	.	2.77285	3.06543	1.42151
10	7311824	7312193	Cerebellum_M22.atac_peak_16251	82	.	5.88365	10.6759	8.23793
10	7321086	7322238	Cerebellum_M22.atac_peak_16252	16	.	2.89673	3.30038	1.60109
10	7351013	7351322	Cerebellum_M22.atac_peak_16253	20	.	3.18749	3.8938	2.08134
10	7360762	7363413	Cerebellum_M22.atac_peak_16254	25	.	3.04654	4.40423	2.53429
10	7368648	7369478	Cerebellum_M22.atac_peak_16255	16	.	2.8109	3.23749	1.60405
10	7379404	7379714	Cerebellum_M22.atac_peak_16256	89	.	6.14602	11.4116	8.93123
10	7415428	7416211	Cerebellum_M22.atac_peak_16257	13	.	2.71923	2.96416	1.34436
10	7444410	7444730	Cerebellum_M22.atac_peak_16258	131	.	7.59193	15.8224	13.1052
10	7457583	7457814	Cerebellum_M22.atac_peak_16259	24	.	3.33029	4.27733	2.42388
10	7462331	7463226	Cerebellum_M22.atac_peak_16260	11	.	2.42605	2.58966	1.11049
10	7483210	7484225	Cerebellum_M22.atac_peak_16261	23	.	2.90415	4.18151	2.37388
10	7496170	7496811	Cerebellum_M22.atac_peak_16262	14	.	2.65475	3.04535	1.44194
10	7503363	7503590	Cerebellum_M22.atac_peak_16263	17	.	2.99074	3.48934	1.75228
10	7505889	7506394	Cerebellum_M22.atac_peak_16264	13	.	2.74278	3.00788	1.37721
10	7512564	7512865	Cerebellum_M22.atac_peak_16265	10	.	2.41379	2.46267	1.01339
10	7513727	7513970	Cerebellum_M22.atac_peak_16266	21	.	3.16217	3.94641	2.13502
10	7515097	7516113	Cerebellum_M22.atac_peak_16267	20	.	3.07958	3.81898	2.03837
10	7523780	7524239	Cerebellum_M22.atac_peak_16268	13	.	2.69258	2.91491	1.30749
10	7529759	7530127	Cerebellum_M22.atac_peak_16269	18	.	2.96259	3.5114	1.80413
10	7532549	7532749	Cerebellum_M22.atac_peak_16270	20	.	3.12752	3.86412	2.08363
10	7534914	7535114	Cerebellum_M22.atac_peak_16271	11	.	2.58211	2.71149	1.15745
10	7536464	7536971	Cerebellum_M22.atac_peak_16272	13	.	2.73827	3.01125	1.39451
10	7541302	7543039	Cerebellum_M22.atac_peak_16273	19	.	3.04493	3.74845	1.98928
10	7553690	7553907	Cerebellum_M22.atac_peak_16274	20	.	3.15503	3.88142	2.09173
10	7560805	7561023	Cerebellum_M22.atac_peak_16275	21	.	3.06451	3.9547	2.15195
10	7562751	7562965	Cerebellum_M22.atac_peak_16276	34	.	3.76473	5.52705	3.46425
10	7569679	7570071	Cerebellum_M22.atac_peak_16277	10	.	2.42222	2.47513	1.02344
10	7575354	7575556	Cerebellum_M22.atac_peak_16278	35	.	3.66592	5.65652	3.58682
10	7585727	7586181	Cerebellum_M22.atac_peak_16279	175	.	6.83269	20.3613	17.5141
10	7587972	7588250	Cerebellum_M22.atac_peak_16280	12	.	2.34907	2.78416	1.23641
10	7593829	7594029	Cerebellum_M22.atac_peak_16281	14	.	2.81859	3.15218	1.48782
10	7595822	7596846	Cerebellum_M22.atac_peak_16282	17	.	2.91491	3.44814	1.73264
10	7610068	7610268	Cerebellum_M22.atac_peak_16283	13	.	2.56093	2.89956	1.32809
10	7612132	7612332	Cerebellum_M22.atac_peak_16284	21	.	3.05821	4.03432	2.19619
10	7625217	7627050	Cerebellum_M22.atac_peak_16285	78	.	4.83031	10.1607	7.89023
10	7633107	7633399	Cerebellum_M22.atac_peak_16286	13	.	2.70346	2.93518	1.32315
10	7645699	7646356	Cerebellum_M22.atac_peak_16287	145	.	6.20381	17.282	14.5291
10	7655023	7656834	Cerebellum_M22.atac_peak_16288	24	.	3.255	4.26766	2.42946
10	7660123	7660335	Cerebellum_M22.atac_peak_16289	16	.	2.92619	3.36816	1.67639
10	7669704	7670357	Cerebellum_M22.atac_peak_16290	11	.	2.58416	2.71453	1.15745
10	7684809	7685076	Cerebellum_M22.atac_peak_16291	42	.	4.1437	6.39511	4.25353
10	7687620	7688110	Cerebellum_M22.atac_peak_16292	13	.	2.60275	2.90495	1.31865
10	7700824	7701062	Cerebellum_M22.atac_peak_16293	14	.	2.58853	3.04682	1.42813
10	7704026	7704388	Cerebellum_M22.atac_peak_16294	32	.	3.45551	5.28809	3.28407
10	7707172	7707454	Cerebellum_M22.atac_peak_16295	12	.	2.48268	2.81596	1.24358
10	7713492	7714520	Cerebellum_M22.atac_peak_16296	16	.	2.83481	3.34115	1.65152
10	7718701	7719489	Cerebellum_M22.atac_peak_16297	16	.	2.85089	3.29993	1.63131
10	7749273	7749774	Cerebellum_M22.atac_peak_16298	24	.	3.3059	4.2494	2.4173
10	7756575	7757100	Cerebellum_M22.atac_peak_16299	23	.	3.24756	4.18306	2.33337
10	7764915	7765294	Cerebellum_M22.atac_peak_16300	21	.	2.96013	3.97378	2.1652
10	7786300	7786500	Cerebellum_M22.atac_peak_16301	18	.	3.03125	3.57083	1.81725
10	7795840	7796040	Cerebellum_M22.atac_peak_16302	14	.	2.79448	3.10737	1.45412
10	7808386	7808895	Cerebellum_M22.atac_peak_16303	16	.	2.85488	3.29229	1.64026
10	7843606	7843878	Cerebellum_M22.atac_peak_16304	18	.	3.06282	3.65352	1.89571
10	7854416	7854665	Cerebellum_M22.atac_peak_16305	27	.	3.5403	4.6913	2.76019
10	7859810	7860010	Cerebellum_M22.atac_peak_16306	21	.	3.21459	3.93333	2.10422
10	7884523	7884723	Cerebellum_M22.atac_peak_16307	28	.	3.61417	4.83507	2.89809
10	7885897	7886325	Cerebellum_M22.atac_peak_16308	12	.	2.63937	2.81656	1.23385
10	7893445	7893912	Cerebellum_M22.atac_peak_16309	29	.	3.67664	4.92014	2.93026
10	7905241	7905505	Cerebellum_M22.atac_peak_16310	15	.	2.82972	3.17278	1.50326
10	7914376	7914576	Cerebellum_M22.atac_peak_16311	16	.	2.91073	3.3476	1.6502
10	7919521	7921219	Cerebellum_M22.atac_peak_16312	12	.	2.64135	2.85441	1.29734
10	7927801	7928612	Cerebellum_M22.atac_peak_16313	67	.	5.1044	9.09327	6.77271
10	7935702	7937093	Cerebellum_M22.atac_peak_16314	20	.	3.09408	3.79836	2.01536
10	7945171	7946555	Cerebellum_M22.atac_peak_16315	22	.	2.88493	4.0169	2.20553
10	7957107	7957637	Cerebellum_M22.atac_peak_16316	15	.	2.68216	3.20219	1.53405
10	7960619	7961267	Cerebellum_M22.atac_peak_16317	20	.	2.99202	3.8825	2.07546
10	7969938	7970900	Cerebellum_M22.atac_peak_16318	20	.	3.0855	3.80046	2.02762
10	7977430	7977665	Cerebellum_M22.atac_peak_16319	12	.	2.61165	2.80488	1.26671
10	7991335	7991597	Cerebellum_M22.atac_peak_16320	40	.	4.00229	6.12573	4.04725
10	7996469	7996799	Cerebellum_M22.atac_peak_16321	19	.	2.91787	3.69293	1.92533
10	8009264	8009563	Cerebellum_M22.atac_peak_16322	14	.	2.39636	3.13104	1.48986
10	8011923	8012452	Cerebellum_M22.atac_peak_16323	20	.	2.65255	3.83912	2.04558
10	8021817	8023518	Cerebellum_M22.atac_peak_16324	17	.	2.72901	3.49755	1.77311
10	8029061	8030925	Cerebellum_M22.atac_peak_16325	25	.	3.16668	4.3281	2.51991
10	8035863	8036145	Cerebellum_M22.atac_peak_16326	16	.	2.95202	3.40804	1.68538
10	8042268	8042968	Cerebellum_M22.atac_peak_16327	21	.	3.2624	4.02531	2.17486
10	8044158	8045711	Cerebellum_M22.atac_peak_16328	17	.	2.96948	3.44834	1.71713
10	8049993	8050227	Cerebellum_M22.atac_peak_16329	15	.	2.7943	3.16087	1.53683
10	8054573	8054838	Cerebellum_M22.atac_peak_16330	51	.	4.27151	7.41305	5.19319
10	8056410	8057176	Cerebellum_M22.atac_peak_16331	16	.	2.7878	3.41043	1.6968
10	8066022	8066732	Cerebellum_M22.atac_peak_16332	19	.	2.9403	3.64259	1.91513
10	8076041	8076269	Cerebellum_M22.atac_peak_16333	30	.	3.40181	4.99182	3.0008
10	8080730	8082084	Cerebellum_M22.atac_peak_16334	19	.	3.01209	3.73668	1.97015
10	8086722	8087001	Cerebellum_M22.atac_peak_16335	14	.	2.7638	3.04654	1.40604
10	8090585	8090929	Cerebellum_M22.atac_peak_16336	14	.	2.68943	3.09428	1.47244
10	8094405	8096625	Cerebellum_M22.atac_peak_16337	16	.	2.76557	3.3728	1.67263
10	8104362	8105460	Cerebellum_M22.atac_peak_16338	29	.	3.29382	4.93357	2.97428
10	8110416	8110616	Cerebellum_M22.atac_peak_16339	11	.	2.58809	2.72179	1.16289
10	8117186	8117648	Cerebellum_M22.atac_peak_16340	11	.	2.6061	2.75506	1.1878
10	8136339	8137313	Cerebellum_M22.atac_peak_16341	26	.	3.52735	4.60662	2.67082
10	8140397	8140749	Cerebellum_M22.atac_peak_16342	14	.	2.81797	3.15454	1.49173
10	8148780	8149136	Cerebellum_M22.atac_peak_16343	12	.	2.67646	2.88511	1.28517
10	8159953	8160284	Cerebellum_M22.atac_peak_16344	28	.	3.62475	4.84502	2.8882
10	8176193	8177252	Cerebellum_M22.atac_peak_16345	24	.	3.39992	4.35028	2.46548
10	8205140	8205647	Cerebellum_M22.atac_peak_16346	33	.	3.8448	5.37303	3.36209
10	8234289	8234550	Cerebellum_M22.atac_peak_16347	12	.	2.57642	2.72252	1.2115
10	8249453	8249907	Cerebellum_M22.atac_peak_16348	18	.	3.01573	3.54002	1.80435
10	8252727	8253339	Cerebellum_M22.atac_peak_16349	24	.	3.33003	4.25845	2.41864
10	8260740	8261676	Cerebellum_M22.atac_peak_16350	11	.	2.51483	2.62079	1.11617
10	8274327	8274952	Cerebellum_M22.atac_peak_16351	22	.	3.20272	4.04113	2.244
10	8287997	8288637	Cerebellum_M22.atac_peak_16352	15	.	2.8115	3.26828	1.58992
10	8296885	8297593	Cerebellum_M22.atac_peak_16353	61	.	4.7168	8.39585	6.19298
10	8303056	8303698	Cerebellum_M22.atac_peak_16354	23	.	3.0563	4.1797	2.3393
10	8310945	8311411	Cerebellum_M22.atac_peak_16355	12	.	2.60472	2.81216	1.26534
10	8316020	8316398	Cerebellum_M22.atac_peak_16356	13	.	2.53489	2.95817	1.37168
10	8320710	8321633	Cerebellum_M22.atac_peak_16357	11	.	2.23415	2.64748	1.14483
10	8328528	8329186	Cerebellum_M22.atac_peak_16358	10	.	2.26468	2.56393	1.09018
10	8330271	8331418	Cerebellum_M22.atac_peak_16359	18	.	2.64593	3.5039	1.80228
10	8336527	8337938	Cerebellum_M22.atac_peak_16360	24	.	2.86287	4.33161	2.47249
10	8341777	8342083	Cerebellum_M22.atac_peak_16361	22	.	3.06067	4.0831	2.26609
10	8347219	8348854	Cerebellum_M22.atac_peak_16362	18	.	2.99345	3.58895	1.8568
10	8365487	8365700	Cerebellum_M22.atac_peak_16363	15	.	2.73477	3.17159	1.51866
10	8372165	8374443	Cerebellum_M22.atac_peak_16364	27	.	2.91825	4.70362	2.79139
10	8384454	8384720	Cerebellum_M22.atac_peak_16365	26	.	2.94326	4.52688	2.61195
10	8389246	8390131	Cerebellum_M22.atac_peak_16366	21	.	2.89484	3.89049	2.10251
10	8398309	8398511	Cerebellum_M22.atac_peak_16367	34	.	3.34706	5.51664	3.46603
10	8400513	8400713	Cerebellum_M22.atac_peak_16368	23	.	2.96388	4.18589	2.3367
10	8406592	8407458	Cerebellum_M22.atac_peak_16369	13	.	2.55887	2.86655	1.31532
10	8413752	8413952	Cerebellum_M22.atac_peak_16370	30	.	3.26356	5.02335	3.03589
10	8415319	8416357	Cerebellum_M22.atac_peak_16371	18	.	2.71566	3.57416	1.84219
10	8421784	8422254	Cerebellum_M22.atac_peak_16372	14	.	2.56298	3.00093	1.40445
10	8423069	8423791	Cerebellum_M22.atac_peak_16373	24	.	3.1365	4.29139	2.42583
10	8434509	8434934	Cerebellum_M22.atac_peak_16374	69	.	4.82602	9.28	6.91739
10	8448919	8451070	Cerebellum_M22.atac_peak_16375	16	.	2.55511	3.29073	1.62666
10	8459196	8460142	Cerebellum_M22.atac_peak_16376	18	.	2.57279	3.566	1.83707
10	8461389	8462807	Cerebellum_M22.atac_peak_16377	26	.	2.98056	4.54848	2.65926
10	8472430	8473163	Cerebellum_M22.atac_peak_16378	15	.	2.4841	3.16895	1.52145
10	8478481	8479252	Cerebellum_M22.atac_peak_16379	13	.	2.29068	2.89008	1.32233
10	8482749	8483984	Cerebellum_M22.atac_peak_16380	12	.	2.26244	2.72539	1.20057
10	8484849	8485611	Cerebellum_M22.atac_peak_16381	13	.	2.38542	2.92352	1.3279
10	8489929	8490333	Cerebellum_M22.atac_peak_16382	22	.	3.05029	4.13291	2.29643
10	8495392	8495649	Cerebellum_M22.atac_peak_16383	23	.	3.00532	4.19164	2.35656
10	8500984	8501184	Cerebellum_M22.atac_peak_16384	14	.	2.39163	3.12256	1.48319
10	8504922	8505242	Cerebellum_M22.atac_peak_16385	14	.	2.30799	3.06226	1.43544
10	8511199	8511447	Cerebellum_M22.atac_peak_16386	16	.	2.45161	3.40169	1.69879
10	8520621	8520831	Cerebellum_M22.atac_peak_16387	21	.	2.59864	3.99052	2.18093
10	8522472	8522813	Cerebellum_M22.atac_peak_16388	26	.	2.66202	4.51309	2.60746
10	8524816	8525748	Cerebellum_M22.atac_peak_16389	26	.	2.59491	4.45294	2.61576
10	8531540	8533291	Cerebellum_M22.atac_peak_16390	21	.	2.70231	3.88525	2.10311
10	8537246	8537765	Cerebellum_M22.atac_peak_16391	20	.	2.6271	3.88	2.08998
10	8538959	8539705	Cerebellum_M22.atac_peak_16392	26	.	2.86131	4.47995	2.60496
10	8546906	8547128	Cerebellum_M22.atac_peak_16393	19	.	2.72761	3.71539	1.94918
10	8553146	8553402	Cerebellum_M22.atac_peak_16394	14	.	2.60344	3.12338	1.49211
10	8561202	8561559	Cerebellum_M22.atac_peak_16395	16	.	2.71148	3.35214	1.67079
10	8564068	8564293	Cerebellum_M22.atac_peak_16396	24	.	3.14811	4.37577	2.49181
10	8568819	8569786	Cerebellum_M22.atac_peak_16397	17	.	2.77789	3.4853	1.76887
10	8577945	8579006	Cerebellum_M22.atac_peak_16398	18	.	2.67147	3.61175	1.88081
10	8600082	8601325	Cerebellum_M22.atac_peak_16399	17	.	2.9603	3.46176	1.75847
10	8603568	8604529	Cerebellum_M22.atac_peak_16400	17	.	2.93577	3.49041	1.76767
10	8606656	8607138	Cerebellum_M22.atac_peak_16401	34	.	3.93285	5.5078	3.44607
10	8609833	8610583	Cerebellum_M22.atac_peak_16402	17	.	3.01316	3.53778	1.79298
10	8642348	8643036	Cerebellum_M22.atac_peak_16403	132	.	7.15803	15.9437	13.237
10	8757021	8757401	Cerebellum_M22.atac_peak_16404	39	.	4.18187	6.11549	3.99636
10	8809421	8809659	Cerebellum_M22.atac_peak_16405	37	.	4.04997	5.81892	3.73909
10	8884317	8885284	Cerebellum_M22.atac_peak_16406	83	.	5.37472	10.683	8.34943
10	8936156	8936359	Cerebellum_M22.atac_peak_16407	26	.	3.53447	4.61924	2.69516
10	8943181	8944455	Cerebellum_M22.atac_peak_16408	19	.	3.03817	3.69048	1.96709
10	8956042	8957147	Cerebellum_M22.atac_peak_16409	13	.	2.57732	2.89175	1.33523
10	8959857	8960224	Cerebellum_M22.atac_peak_16410	12	.	2.49486	2.72329	1.20892
10	8965334	8966556	Cerebellum_M22.atac_peak_16411	22	.	3.02885	4.10642	2.29023
10	8979086	8979929	Cerebellum_M22.atac_peak_16412	18	.	2.79868	3.61042	1.87601
10	8987579	8988128	Cerebellum_M22.atac_peak_16413	17	.	2.80122	3.44519	1.72265
10	8992514	8993069	Cerebellum_M22.atac_peak_16414	13	.	2.56961	2.86273	1.3113
10	9007942	9008346	Cerebellum_M22.atac_peak_16415	11	.	2.58416	2.71453	1.15745
10	9010128	9010631	Cerebellum_M22.atac_peak_16416	11	.	2.61131	2.7647	1.19502
10	9016289	9017496	Cerebellum_M22.atac_peak_16417	29	.	3.58538	4.92314	2.97688
10	9021716	9022171	Cerebellum_M22.atac_peak_16418	18	.	2.99407	3.57569	1.84053
10	9028559	9029610	Cerebellum_M22.atac_peak_16419	22	.	3.10641	4.11411	2.27269
10	9033595	9034500	Cerebellum_M22.atac_peak_16420	16	.	2.7345	3.35099	1.67307
10	9045885	9046842	Cerebellum_M22.atac_peak_16421	38	.	4.01723	5.95051	3.89119
10	9057449	9058009	Cerebellum_M22.atac_peak_16422	19	.	2.83434	3.71682	1.95886
10	9067395	9067721	Cerebellum_M22.atac_peak_16423	20	.	2.838	3.88715	2.09514
10	9071549	9072447	Cerebellum_M22.atac_peak_16424	13	.	2.49048	2.8878	1.32558
10	9078414	9078680	Cerebellum_M22.atac_peak_16425	11	.	2.42109	2.704	1.17361
10	9082385	9084958	Cerebellum_M22.atac_peak_16426	18	.	2.81672	3.58087	1.85159
10	9092103	9092569	Cerebellum_M22.atac_peak_16427	54	.	4.07177	7.72181	5.49893
10	9101048	9101370	Cerebellum_M22.atac_peak_16428	17	.	3.01299	3.5285	1.77999
10	9149152	9149624	Cerebellum_M22.atac_peak_16429	15	.	2.83842	3.18995	1.51677
10	9164758	9166232	Cerebellum_M22.atac_peak_16430	13	.	2.70074	2.93089	1.32
10	9212605	9213494	Cerebellum_M22.atac_peak_16431	14	.	2.76381	3.05437	1.41669
10	9320197	9320474	Cerebellum_M22.atac_peak_16432	47	.	4.52329	6.9702	4.77413
10	9335042	9335643	Cerebellum_M22.atac_peak_16433	68	.	5.29771	9.15073	6.84097
10	9403202	9405046	Cerebellum_M22.atac_peak_16434	55	.	4.27492	7.64407	5.58092
10	9516732	9517713	Cerebellum_M22.atac_peak_16435	37	.	3.99089	5.76312	3.72989
10	9537784	9538193	Cerebellum_M22.atac_peak_16436	11	.	2.58416	2.71453	1.15745
10	9544718	9544918	Cerebellum_M22.atac_peak_16437	28	.	3.45502	4.84511	2.89268
10	9545813	9546551	Cerebellum_M22.atac_peak_16438	18	.	2.89612	3.63923	1.8869
10	9555643	9556086	Cerebellum_M22.atac_peak_16439	18	.	2.68809	3.52416	1.8096
10	9560227	9561443	Cerebellum_M22.atac_peak_16440	77	.	4.14696	9.93542	7.73373
10	9567096	9567711	Cerebellum_M22.atac_peak_16441	19	.	2.8289	3.69299	1.9444
10	9578665	9579493	Cerebellum_M22.atac_peak_16442	11	.	2.46239	2.64584	1.15103
10	9590516	9590954	Cerebellum_M22.atac_peak_16443	28	.	3.35111	4.81351	2.85353
10	9600541	9601257	Cerebellum_M22.atac_peak_16444	13	.	2.56496	3.01107	1.39858
10	9605914	9606652	Cerebellum_M22.atac_peak_16445	19	.	2.87505	3.70104	1.94396
10	9611643	9611843	Cerebellum_M22.atac_peak_16446	14	.	2.79046	3.11157	1.49008
10	9623716	9624144	Cerebellum_M22.atac_peak_16447	20	.	3.1542	3.82025	2.01863
10	9630696	9631619	Cerebellum_M22.atac_peak_16448	14	.	2.79715	3.10817	1.45219
10	9649070	9649346	Cerebellum_M22.atac_peak_16449	54	.	4.81271	7.72273	5.48094
10	9656573	9656773	Cerebellum_M22.atac_peak_16450	15	.	2.82774	3.17375	1.50682
10	9658335	9658827	Cerebellum_M22.atac_peak_16451	23	.	3.28931	4.14698	2.31446
10	9671686	9671941	Cerebellum_M22.atac_peak_16452	27	.	3.58291	4.72535	2.77042
10	9673388	9673602	Cerebellum_M22.atac_peak_16453	25	.	3.47948	4.51016	2.59387
10	9679300	9680441	Cerebellum_M22.atac_peak_16454	92	.	5.47672	11.5281	9.20714
10	9699350	9700774	Cerebellum_M22.atac_peak_16455	14	.	2.70984	3.06636	1.43676
10	9708583	9709287	Cerebellum_M22.atac_peak_16456	30	.	3.41939	5.041	3.05288
10	9748344	9750043	Cerebellum_M22.atac_peak_16457	19	.	3.15286	3.80193	1.99414
10	9760636	9760860	Cerebellum_M22.atac_peak_16458	22	.	3.29778	4.11692	2.2611
10	9770711	9771708	Cerebellum_M22.atac_peak_16459	16	.	2.86692	3.2863	1.63037
10	9781065	9781265	Cerebellum_M22.atac_peak_16460	27	.	3.57168	4.70202	2.75174
10	9792852	9793631	Cerebellum_M22.atac_peak_16461	15	.	2.7144	3.13177	1.50096
10	9798319	9798519	Cerebellum_M22.atac_peak_16462	20	.	2.95231	3.82894	2.03233
10	9799526	9799726	Cerebellum_M22.atac_peak_16463	15	.	2.71452	3.22577	1.56177
10	9803982	9804243	Cerebellum_M22.atac_peak_16464	10	.	2.36078	2.49299	1.03645
10	9817889	9819203	Cerebellum_M22.atac_peak_16465	12	.	2.42467	2.73905	1.20722
10	9825251	9826458	Cerebellum_M22.atac_peak_16466	25	.	3.16007	4.38541	2.51564
10	9828585	9829115	Cerebellum_M22.atac_peak_16467	11	.	2.47913	2.67167	1.15923
10	9834342	9835766	Cerebellum_M22.atac_peak_16468	11	.	2.57414	2.70539	1.17139
10	9842428	9843885	Cerebellum_M22.atac_peak_16469	32	.	3.09148	5.17834	3.24869
10	9854102	9854418	Cerebellum_M22.atac_peak_16470	22	.	2.86082	4.03239	2.2161
10	9855484	9855736	Cerebellum_M22.atac_peak_16471	17	.	2.65509	3.4882	1.7882
10	9861079	9862259	Cerebellum_M22.atac_peak_16472	11	.	2.47497	2.67359	1.16207
10	9863120	9864084	Cerebellum_M22.atac_peak_16473	15	.	2.71263	3.15543	1.52241
10	9866965	9867831	Cerebellum_M22.atac_peak_16474	10	.	2.42691	2.48208	1.02901
10	9875009	9875228	Cerebellum_M22.atac_peak_16475	42	.	3.98393	6.42475	4.2599
10	9881877	9882077	Cerebellum_M22.atac_peak_16476	13	.	2.68664	2.90492	1.30306
10	9898370	9898570	Cerebellum_M22.atac_peak_16477	19	.	3.12869	3.75869	1.96299
10	9912570	9912784	Cerebellum_M22.atac_peak_16478	28	.	3.66579	4.88478	2.8936
10	9918628	9920589	Cerebellum_M22.atac_peak_16479	14	.	2.73796	3.03744	1.42565
10	9924787	9925182	Cerebellum_M22.atac_peak_16480	14	.	2.81077	3.13731	1.47643
10	9934759	9935539	Cerebellum_M22.atac_peak_16481	67	.	5.2681	9.02687	6.71244
10	9941889	9942552	Cerebellum_M22.atac_peak_16482	81	.	5.68855	10.5127	8.17244
10	9958120	9958320	Cerebellum_M22.atac_peak_16483	15	.	2.85919	3.23113	1.54932
10	9989802	9991586	Cerebellum_M22.atac_peak_16484	81	.	5.49552	10.514	8.10711
10	10002661	10004932	Cerebellum_M22.atac_peak_16485	39	.	3.78748	6.00273	3.97492
10	10097814	10098014	Cerebellum_M22.atac_peak_16486	20	.	3.17298	3.85235	2.04089
10	10101673	10102009	Cerebellum_M22.atac_peak_16487	35	.	3.97513	5.63504	3.57111
10	10108280	10108486	Cerebellum_M22.atac_peak_16488	22	.	3.31891	4.14133	2.26952
10	10109472	10109696	Cerebellum_M22.atac_peak_16489	18	.	3.05716	3.60922	1.84002
10	10119253	10119536	Cerebellum_M22.atac_peak_16490	23	.	3.31858	4.16998	2.31086
10	10125045	10125668	Cerebellum_M22.atac_peak_16491	23	.	3.33548	4.21029	2.34699
10	10142554	10143174	Cerebellum_M22.atac_peak_16492	27	.	3.32657	4.63263	2.73229
10	10150980	10151579	Cerebellum_M22.atac_peak_16493	12	.	2.64349	2.82419	1.23956
10	10192515	10192738	Cerebellum_M22.atac_peak_16494	15	.	2.71873	3.16344	1.53034
10	10197095	10197423	Cerebellum_M22.atac_peak_16495	14	.	2.71291	3.03576	1.43852
10	10203810	10204076	Cerebellum_M22.atac_peak_16496	17	.	2.95519	3.42491	1.7047
10	10218960	10219708	Cerebellum_M22.atac_peak_16497	18	.	2.93673	3.56603	1.81588
10	10221414	10222210	Cerebellum_M22.atac_peak_16498	13	.	2.62178	2.97437	1.39493
10	10227800	10228204	Cerebellum_M22.atac_peak_16499	15	.	2.84512	3.22892	1.58977
10	10305438	10307268	Cerebellum_M22.atac_peak_16500	44	.	3.88345	6.51268	4.48187
10	10391775	10392042	Cerebellum_M22.atac_peak_16501	17	.	3.01278	3.5298	1.78223
10	10404496	10405284	Cerebellum_M22.atac_peak_16502	59	.	4.93773	8.1829	5.94683
10	10436045	10436337	Cerebellum_M22.atac_peak_16503	125	.	7.44654	15.2121	12.5152
10	10506318	10506520	Cerebellum_M22.atac_peak_16504	28	.	3.60577	4.79519	2.84159
10	10546707	10548446	Cerebellum_M22.atac_peak_16505	70	.	4.33981	9.33693	7.05671
10	10611516	10612176	Cerebellum_M22.atac_peak_16506	94	.	6.22238	11.9237	9.4327
10	10630669	10630930	Cerebellum_M22.atac_peak_16507	21	.	3.21217	3.9435	2.12128
10	10674893	10675930	Cerebellum_M22.atac_peak_16508	41	.	4.02251	6.21769	4.12581
10	10699353	10700297	Cerebellum_M22.atac_peak_16509	15	.	2.81829	3.17161	1.51879
10	10721568	10721988	Cerebellum_M22.atac_peak_16510	20	.	3.11988	3.85026	2.05165
10	10733601	10735000	Cerebellum_M22.atac_peak_16511	19	.	2.92755	3.66275	1.91161
10	10742058	10742258	Cerebellum_M22.atac_peak_16512	12	.	2.67799	2.89009	1.29022
10	10749612	10749874	Cerebellum_M22.atac_peak_16513	43	.	4.28102	6.54844	4.37985
10	10753802	10754547	Cerebellum_M22.atac_peak_16514	33	.	3.7536	5.36944	3.3903
10	10770266	10770620	Cerebellum_M22.atac_peak_16515	13	.	2.50019	2.93412	1.35152
10	10774581	10774863	Cerebellum_M22.atac_peak_16516	12	.	2.53099	2.87779	1.29061
10	10780395	10781565	Cerebellum_M22.atac_peak_16517	12	.	2.58596	2.77831	1.24064
10	10788573	10789313	Cerebellum_M22.atac_peak_16518	12	.	2.53928	2.77715	1.21004
10	10790622	10791017	Cerebellum_M22.atac_peak_16519	21	.	3.14177	3.95509	2.12088
10	10807760	10808068	Cerebellum_M22.atac_peak_16520	11	.	2.3606	2.6074	1.12491
10	10814999	10815477	Cerebellum_M22.atac_peak_16521	11	.	2.40015	2.69313	1.18629
10	10820933	10821688	Cerebellum_M22.atac_peak_16522	15	.	2.62071	3.20094	1.55392
10	10826388	10826723	Cerebellum_M22.atac_peak_16523	25	.	3.3822	4.50443	2.59847
10	10838859	10839989	Cerebellum_M22.atac_peak_16524	15	.	2.65133	3.17922	1.53147
10	10849941	10850659	Cerebellum_M22.atac_peak_16525	17	.	2.88052	3.43384	1.70984
10	10859262	10859704	Cerebellum_M22.atac_peak_16526	15	.	2.69067	3.23679	1.55957
10	10861903	10862208	Cerebellum_M22.atac_peak_16527	18	.	2.85583	3.53219	1.80543
10	10867454	10868511	Cerebellum_M22.atac_peak_16528	13	.	2.70827	2.9439	1.3292
10	10890135	10890911	Cerebellum_M22.atac_peak_16529	13	.	2.73092	2.98578	1.36055
10	10897257	10897630	Cerebellum_M22.atac_peak_16530	14	.	2.57837	3.139	1.4954
10	10903671	10904231	Cerebellum_M22.atac_peak_16531	10	.	2.26854	2.5639	1.09195
10	10910098	10910888	Cerebellum_M22.atac_peak_16532	13	.	2.6462	2.92842	1.3325
10	10919991	10920458	Cerebellum_M22.atac_peak_16533	13	.	2.55787	2.88649	1.31452
10	10921480	10922193	Cerebellum_M22.atac_peak_16534	12	.	2.47678	2.79379	1.22558
10	10932107	10933177	Cerebellum_M22.atac_peak_16535	16	.	2.74885	3.35916	1.6603
10	10937864	10938478	Cerebellum_M22.atac_peak_16536	16	.	2.77992	3.28926	1.62531
10	10950460	10950660	Cerebellum_M22.atac_peak_16537	40	.	4.28418	6.24911	4.06219
10	10960865	10961567	Cerebellum_M22.atac_peak_16538	90	.	6.10615	11.5752	9.05829
10	11006041	11006699	Cerebellum_M22.atac_peak_16539	23	.	3.35303	4.22998	2.35305
10	11014615	11014815	Cerebellum_M22.atac_peak_16540	23	.	3.31871	4.16754	2.30738
10	11019566	11019805	Cerebellum_M22.atac_peak_16541	14	.	2.72595	3.09038	1.46501
10	11035301	11036303	Cerebellum_M22.atac_peak_16542	12	.	2.67615	2.88455	1.28476
10	11052725	11054144	Cerebellum_M22.atac_peak_16543	21	.	2.93912	3.90512	2.12584
10	11086537	11087400	Cerebellum_M22.atac_peak_16544	48	.	3.98054	6.92719	4.80495
10	11090861	11092098	Cerebellum_M22.atac_peak_16545	27	.	3.28242	4.66688	2.75855
10	11116234	11116689	Cerebellum_M22.atac_peak_16546	12	.	2.68085	2.89323	1.29126
10	11117651	11118004	Cerebellum_M22.atac_peak_16547	21	.	3.20852	3.92464	2.10716
10	11122443	11123517	Cerebellum_M22.atac_peak_16548	11	.	2.58416	2.71453	1.15745
10	11147854	11148245	Cerebellum_M22.atac_peak_16549	28	.	3.62692	4.82186	2.85251
10	11158716	11158947	Cerebellum_M22.atac_peak_16550	16	.	2.80976	3.34559	1.66161
10	11163029	11163350	Cerebellum_M22.atac_peak_16551	13	.	2.59935	2.99297	1.38203
10	11164612	11165016	Cerebellum_M22.atac_peak_16552	57	.	4.57717	7.97593	5.73589
10	11180827	11181598	Cerebellum_M22.atac_peak_16553	32	.	3.79645	5.27452	3.2817
10	11199463	11199995	Cerebellum_M22.atac_peak_16554	108	.	6.06893	13.3329	10.8747
10	11215959	11217478	Cerebellum_M22.atac_peak_16555	113	.	4.87147	13.7764	11.3006
10	11228398	11228716	Cerebellum_M22.atac_peak_16556	135	.	7.78384	16.2938	13.5504
10	11237897	11239029	Cerebellum_M22.atac_peak_16557	25	.	3.47211	4.47269	2.54954
10	11253622	11254502	Cerebellum_M22.atac_peak_16558	13	.	2.73325	2.99008	1.36377
10	11256535	11256735	Cerebellum_M22.atac_peak_16559	17	.	3.01172	3.53541	1.79164
10	11275451	11276495	Cerebellum_M22.atac_peak_16560	30	.	3.70311	5.0164	3.03422
10	11290586	11291401	Cerebellum_M22.atac_peak_16561	11	.	2.55671	2.67396	1.15745
10	11312230	11312685	Cerebellum_M22.atac_peak_16562	11	.	2.58416	2.71453	1.15745
10	11314954	11315217	Cerebellum_M22.atac_peak_16563	12	.	2.60781	2.89735	1.29724
10	11327150	11328725	Cerebellum_M22.atac_peak_16564	28	.	3.53315	4.77008	2.89198
10	11337403	11337811	Cerebellum_M22.atac_peak_16565	21	.	3.14765	3.98176	2.16984
10	11342485	11342693	Cerebellum_M22.atac_peak_16566	30	.	3.74907	5.06168	3.04231
10	11392315	11393340	Cerebellum_M22.atac_peak_16567	129	.	6.03108	15.412	12.9381
10	11459787	11460603	Cerebellum_M22.atac_peak_16568	108	.	6.46276	13.4027	10.8555
10	11485935	11486536	Cerebellum_M22.atac_peak_16569	186	.	8.86793	21.3297	18.6086
10	11498210	11499135	Cerebellum_M22.atac_peak_16570	102	.	6.1792	12.8127	10.2724
10	11614641	11616537	Cerebellum_M22.atac_peak_16571	285	.	5.95651	31.5617	28.5417
10	11712837	11713037	Cerebellum_M22.atac_peak_16572	23	.	3.33542	4.18146	2.30625
10	11736245	11737172	Cerebellum_M22.atac_peak_16573	14	.	2.79418	3.10312	1.44868
10	11739714	11739914	Cerebellum_M22.atac_peak_16574	19	.	3.08918	3.69029	1.93938
10	11751133	11751333	Cerebellum_M22.atac_peak_16575	16	.	2.75531	3.26121	1.61458
10	11761421	11761864	Cerebellum_M22.atac_peak_16576	12	.	2.58421	2.78356	1.24027
10	11763523	11763727	Cerebellum_M22.atac_peak_16577	21	.	3.17944	3.99354	2.15777
10	11767386	11768265	Cerebellum_M22.atac_peak_16578	20	.	3.0642	3.79339	2.02184
10	11772484	11773170	Cerebellum_M22.atac_peak_16579	12	.	2.6228	2.83196	1.28614
10	11774812	11775514	Cerebellum_M22.atac_peak_16580	16	.	2.93801	3.39439	1.68316
10	11821163	11821736	Cerebellum_M22.atac_peak_16581	13	.	2.68095	2.9403	1.36277
10	11837559	11840210	Cerebellum_M22.atac_peak_16582	19	.	2.89572	3.65689	1.90944
10	11850084	11850691	Cerebellum_M22.atac_peak_16583	23	.	3.30214	4.15344	2.30787
10	11852754	11853494	Cerebellum_M22.atac_peak_16584	13	.	2.72624	2.97727	1.35427
10	11871432	11872221	Cerebellum_M22.atac_peak_16585	13	.	2.6769	2.92742	1.33
10	11878459	11879468	Cerebellum_M22.atac_peak_16586	76	.	4.42853	9.97741	7.60861
10	11925579	11926563	Cerebellum_M22.atac_peak_16587	116	.	6.35701	14.2888	11.6433
10	11960180	11961646	Cerebellum_M22.atac_peak_16588	85	.	5.67301	10.9184	8.57259
10	11967619	11968039	Cerebellum_M22.atac_peak_16589	69	.	5.39882	9.30693	6.94561
10	11995136	11995336	Cerebellum_M22.atac_peak_16590	20	.	3.1656	3.82247	2.00742
10	12000862	12001729	Cerebellum_M22.atac_peak_16591	11	.	2.44443	2.61807	1.12613
10	12004048	12004332	Cerebellum_M22.atac_peak_16592	32	.	3.53471	5.27742	3.27176
10	12010686	12011268	Cerebellum_M22.atac_peak_16593	20	.	3.13648	3.88174	2.08578
10	12019492	12019961	Cerebellum_M22.atac_peak_16594	16	.	2.78576	3.27904	1.60304
10	12026620	12027207	Cerebellum_M22.atac_peak_16595	22	.	3.27133	4.08088	2.24315
10	12034919	12035267	Cerebellum_M22.atac_peak_16596	14	.	2.77737	3.07254	1.42607
10	12036379	12036635	Cerebellum_M22.atac_peak_16597	11	.	2.50041	2.61652	1.12614
10	12046080	12046488	Cerebellum_M22.atac_peak_16598	12	.	2.6815	2.89709	1.29577
10	12054941	12056281	Cerebellum_M22.atac_peak_16599	21	.	3.14045	3.9521	2.15715
10	12060655	12060875	Cerebellum_M22.atac_peak_16600	38	.	4.14809	5.98828	3.86045
10	12081715	12083262	Cerebellum_M22.atac_peak_16601	57	.	4.36222	7.91325	5.73033
10	12128660	12129907	Cerebellum_M22.atac_peak_16602	98	.	5.81279	12.2054	9.8757
10	12138240	12138524	Cerebellum_M22.atac_peak_16603	44	.	4.32861	6.5419	4.40899
10	12148358	12148820	Cerebellum_M22.atac_peak_16604	33	.	3.8511	5.40034	3.39272
10	12169145	12169904	Cerebellum_M22.atac_peak_16605	58	.	4.71224	8.02692	5.8796
10	12205069	12206001	Cerebellum_M22.atac_peak_16606	67	.	4.86338	9.05483	6.74038
10	12213309	12213509	Cerebellum_M22.atac_peak_16607	14	.	2.78905	3.10052	1.45092
10	12227831	12228993	Cerebellum_M22.atac_peak_16608	69	.	4.97048	9.26555	6.91858
10	12238054	12238484	Cerebellum_M22.atac_peak_16609	89	.	6.04488	11.3699	8.95205
10	12241733	12241972	Cerebellum_M22.atac_peak_16610	29	.	3.67569	4.95657	2.98361
10	12265063	12265459	Cerebellum_M22.atac_peak_16611	126	.	6.67454	15.2252	12.6029
10	12275945	12276417	Cerebellum_M22.atac_peak_16612	19	.	2.8559	3.76867	1.99898
10	12278635	12278835	Cerebellum_M22.atac_peak_16613	19	.	2.9136	3.69354	1.9419
10	12291427	12292025	Cerebellum_M22.atac_peak_16614	36	.	3.97062	5.66795	3.63341
10	12297467	12297941	Cerebellum_M22.atac_peak_16615	12	.	2.62036	2.78142	1.20754
10	12311277	12312370	Cerebellum_M22.atac_peak_16616	26	.	3.3114	4.56656	2.68639
10	12318672	12319642	Cerebellum_M22.atac_peak_16617	46	.	4.03586	6.7822	4.66706
10	12330577	12331209	Cerebellum_M22.atac_peak_16618	60	.	4.52577	8.29186	6.03142
10	12335340	12336086	Cerebellum_M22.atac_peak_16619	20	.	3.02475	3.8601	2.07721
10	12343989	12344189	Cerebellum_M22.atac_peak_16620	21	.	2.92828	3.90722	2.11806
10	12347168	12347699	Cerebellum_M22.atac_peak_16621	39	.	3.7169	6.00641	3.90811
10	12352788	12353069	Cerebellum_M22.atac_peak_16622	41	.	4.0705	6.2957	4.162
10	12354059	12354918	Cerebellum_M22.atac_peak_16623	23	.	3.27587	4.25366	2.39859
10	12424032	12424727	Cerebellum_M22.atac_peak_16624	52	.	4.75083	7.50329	5.24432
10	12435606	12436334	Cerebellum_M22.atac_peak_16625	65	.	4.87399	8.81904	6.5828
10	12438929	12439136	Cerebellum_M22.atac_peak_16626	23	.	3.14807	4.18212	2.34217
10	12480743	12481015	Cerebellum_M22.atac_peak_16627	16	.	2.92138	3.35582	1.64863
10	12500666	12501200	Cerebellum_M22.atac_peak_16628	112	.	6.97821	13.9004	11.2887
10	12531939	12532208	Cerebellum_M22.atac_peak_16629	50	.	4.5988	7.2313	5.04422
10	12537127	12537392	Cerebellum_M22.atac_peak_16630	57	.	4.94683	8.06929	5.78818
10	12582170	12582400	Cerebellum_M22.atac_peak_16631	50	.	4.69162	7.33141	5.08107
10	12674511	12675456	Cerebellum_M22.atac_peak_16632	206	.	7.28423	23.5499	20.6552
10	12743162	12744664	Cerebellum_M22.atac_peak_16633	54	.	4.47008	7.62899	5.43916
10	12779751	12779954	Cerebellum_M22.atac_peak_16634	31	.	3.81714	5.20721	3.1632
10	12785197	12785633	Cerebellum_M22.atac_peak_16635	20	.	2.96263	3.82426	2.02894
10	12791761	12792205	Cerebellum_M22.atac_peak_16636	114	.	5.62678	14.0446	11.421
10	12809765	12809965	Cerebellum_M22.atac_peak_16637	25	.	3.23617	4.40793	2.52593
10	12813998	12814262	Cerebellum_M22.atac_peak_16638	58	.	4.38843	8.17856	5.88107
10	12818346	12819351	Cerebellum_M22.atac_peak_16639	25	.	3.3863	4.45972	2.55524
10	12826312	12826800	Cerebellum_M22.atac_peak_16640	79	.	5.59347	10.2535	7.94677
10	12848200	12848629	Cerebellum_M22.atac_peak_16641	18	.	2.90485	3.59144	1.86087
10	12857563	12858092	Cerebellum_M22.atac_peak_16642	100	.	5.53499	12.6378	10.0503
10	12868164	12868457	Cerebellum_M22.atac_peak_16643	23	.	3.36534	4.25814	2.37774
10	12887778	12888263	Cerebellum_M22.atac_peak_16644	23	.	3.3087	4.17281	2.32719
10	12899221	12899674	Cerebellum_M22.atac_peak_16645	53	.	4.70495	7.63986	5.33822
10	12906860	12907511	Cerebellum_M22.atac_peak_16646	78	.	4.83873	10.2236	7.80942
10	12911344	12912140	Cerebellum_M22.atac_peak_16647	16	.	2.66141	3.29649	1.63215
10	12917051	12917623	Cerebellum_M22.atac_peak_16648	23	.	3.0058	4.1641	2.33177
10	12919692	12920913	Cerebellum_M22.atac_peak_16649	61	.	4.41638	8.43905	6.16662
10	12927522	12928138	Cerebellum_M22.atac_peak_16650	49	.	4.12977	7.10808	4.92034
10	12944200	12945389	Cerebellum_M22.atac_peak_16651	33	.	3.82381	5.37023	3.38172
10	12965225	12967794	Cerebellum_M22.atac_peak_16652	16	.	2.66099	3.31748	1.6515
10	12969505	12969708	Cerebellum_M22.atac_peak_16653	15	.	2.64001	3.22336	1.57034
10	12976549	12977398	Cerebellum_M22.atac_peak_16654	14	.	2.62247	3.02394	1.42332
10	12980792	12981022	Cerebellum_M22.atac_peak_16655	34	.	3.54584	5.45936	3.42429
10	12994612	12995122	Cerebellum_M22.atac_peak_16656	19	.	3.04436	3.71397	1.94818
10	13016687	13017068	Cerebellum_M22.atac_peak_16657	11	.	2.5256	2.64514	1.15184
10	13019191	13019398	Cerebellum_M22.atac_peak_16658	20	.	3.04687	3.80517	2.01065
10	13026381	13026869	Cerebellum_M22.atac_peak_16659	36	.	3.63734	5.71638	3.66179
10	13031824	13032907	Cerebellum_M22.atac_peak_16660	22	.	2.73371	4.13108	2.2992
10	13035166	13037025	Cerebellum_M22.atac_peak_16661	70	.	4.10788	9.26236	7.01439
10	13044424	13046580	Cerebellum_M22.atac_peak_16662	20	.	3.0883	3.84128	2.0459
10	13048257	13048693	Cerebellum_M22.atac_peak_16663	17	.	2.79951	3.43336	1.71426
10	13054293	13054829	Cerebellum_M22.atac_peak_16664	27	.	3.22386	4.68085	2.76071
10	13058776	13059376	Cerebellum_M22.atac_peak_16665	12	.	2.40972	2.81447	1.24775
10	13061597	13062720	Cerebellum_M22.atac_peak_16666	47	.	4.04036	6.72298	4.70729
10	13085865	13086116	Cerebellum_M22.atac_peak_16667	12	.	2.66752	2.8686	1.27281
10	13096374	13097267	Cerebellum_M22.atac_peak_16668	16	.	2.91678	3.34487	1.63895
10	13107659	13108078	Cerebellum_M22.atac_peak_16669	21	.	3.23951	3.99418	2.15943
10	13114994	13115500	Cerebellum_M22.atac_peak_16670	27	.	3.58077	4.72279	2.76966
10	13133098	13133462	Cerebellum_M22.atac_peak_16671	156	.	7.50392	18.4802	15.6791
10	13142019	13142257	Cerebellum_M22.atac_peak_16672	38	.	3.71309	5.97839	3.87513
10	13143644	13144014	Cerebellum_M22.atac_peak_16673	16	.	2.67707	3.32068	1.64501
10	13161446	13163612	Cerebellum_M22.atac_peak_16674	38	.	3.61858	5.89531	3.85293
10	13195039	13195256	Cerebellum_M22.atac_peak_16675	37	.	4.06764	5.82051	3.7209
10	13196656	13196923	Cerebellum_M22.atac_peak_16676	40	.	4.19356	6.18978	4.08335
10	13201669	13202936	Cerebellum_M22.atac_peak_16677	31	.	3.66516	5.10988	3.13199
10	13251812	13252754	Cerebellum_M22.atac_peak_16678	69	.	5.35534	9.25648	6.91803
10	13275849	13276948	Cerebellum_M22.atac_peak_16679	100	.	5.88629	12.4854	10.0407
10	13295755	13296080	Cerebellum_M22.atac_peak_16680	46	.	4.4743	6.84414	4.66127
10	13309734	13310249	Cerebellum_M22.atac_peak_16681	22	.	3.26847	4.08193	2.2481
10	13332584	13333603	Cerebellum_M22.atac_peak_16682	21	.	3.19108	3.91865	2.11264
10	13340327	13341216	Cerebellum_M22.atac_peak_16683	28	.	3.56471	4.76415	2.84573
10	13355758	13356303	Cerebellum_M22.atac_peak_16684	79	.	5.59553	10.2928	7.99559
10	13361830	13362713	Cerebellum_M22.atac_peak_16685	29	.	3.63767	4.90137	2.95022
10	13419611	13421163	Cerebellum_M22.atac_peak_16686	12	.	2.60745	2.86912	1.28221
10	13446445	13446697	Cerebellum_M22.atac_peak_16687	20	.	3.16405	3.84081	2.03544
10	13452900	13454185	Cerebellum_M22.atac_peak_16688	15	.	2.81602	3.23066	1.56904
10	13463087	13463383	Cerebellum_M22.atac_peak_16689	12	.	2.67276	2.8795	1.28172
10	13467645	13467923	Cerebellum_M22.atac_peak_16690	24	.	3.11299	4.31383	2.44254
10	13469781	13470741	Cerebellum_M22.atac_peak_16691	65	.	4.72088	8.81992	6.59718
10	13482218	13482993	Cerebellum_M22.atac_peak_16692	10	.	2.42014	2.47205	1.02092
10	13486660	13486860	Cerebellum_M22.atac_peak_16693	18	.	2.92481	3.58938	1.85776
10	13499594	13499794	Cerebellum_M22.atac_peak_16694	15	.	2.83659	3.20113	1.56287
10	13501265	13501469	Cerebellum_M22.atac_peak_16695	24	.	3.36633	4.29368	2.42792
10	13542871	13544469	Cerebellum_M22.atac_peak_16696	31	.	3.20857	5.14666	3.16772
10	13566298	13567482	Cerebellum_M22.atac_peak_16697	71	.	4.80461	9.40169	7.10795
10	13577545	13577758	Cerebellum_M22.atac_peak_16698	38	.	3.95265	5.95287	3.83705
10	13602450	13602771	Cerebellum_M22.atac_peak_16699	33	.	3.7565	5.29222	3.30257
10	13618786	13619011	Cerebellum_M22.atac_peak_16700	18	.	2.87514	3.62543	1.86104
10	13635889	13636195	Cerebellum_M22.atac_peak_16701	39	.	4.1682	6.0706	3.94859
10	13639288	13639590	Cerebellum_M22.atac_peak_16702	20	.	3.16351	3.84765	2.04578
10	13660398	13660887	Cerebellum_M22.atac_peak_16703	56	.	4.44416	7.95338	5.64658
10	13661783	13662181	Cerebellum_M22.atac_peak_16704	11	.	2.40913	2.68024	1.15745
10	13672164	13672364	Cerebellum_M22.atac_peak_16705	14	.	2.79476	3.10802	1.45467
10	13679278	13679798	Cerebellum_M22.atac_peak_16706	24	.	3.20572	4.29308	2.44634
10	13680675	13680945	Cerebellum_M22.atac_peak_16707	74	.	5.34722	9.85265	7.44018
10	13686682	13686891	Cerebellum_M22.atac_peak_16708	25	.	3.2546	4.44479	2.53656
10	13689250	13689636	Cerebellum_M22.atac_peak_16709	119	.	6.59624	14.4991	11.9133
10	13778652	13778941	Cerebellum_M22.atac_peak_16710	68	.	5.3906	9.23461	6.85853
10	13787478	13787725	Cerebellum_M22.atac_peak_16711	25	.	3.41816	4.40413	2.53611
10	13802849	13803512	Cerebellum_M22.atac_peak_16712	33	.	3.8539	5.35103	3.32067
10	13849126	13850084	Cerebellum_M22.atac_peak_16713	21	.	3.2354	3.9929	2.16281
10	13855356	13855644	Cerebellum_M22.atac_peak_16714	62	.	5.11706	8.54455	6.24057
10	13857107	13857553	Cerebellum_M22.atac_peak_16715	52	.	4.58481	7.36987	5.23688
10	13895241	13897288	Cerebellum_M22.atac_peak_16716	37	.	3.60532	5.78867	3.78674
10	13906841	13907273	Cerebellum_M22.atac_peak_16717	47	.	4.47823	6.93467	4.77606
10	13919071	13919368	Cerebellum_M22.atac_peak_16718	12	.	2.62437	2.78884	1.21309
10	13932147	13932380	Cerebellum_M22.atac_peak_16719	35	.	3.89858	5.5251	3.50204
10	13934932	13935160	Cerebellum_M22.atac_peak_16720	35	.	3.9397	5.56932	3.50783
10	13975790	13976105	Cerebellum_M22.atac_peak_16721	23	.	3.37361	4.26563	2.37791
10	13996671	13997355	Cerebellum_M22.atac_peak_16722	11	.	2.61331	2.76861	1.19808
10	14020646	14021580	Cerebellum_M22.atac_peak_16723	44	.	4.01956	6.62399	4.49018
10	14089608	14090355	Cerebellum_M22.atac_peak_16724	32	.	3.79086	5.25105	3.25677
10	14102948	14103601	Cerebellum_M22.atac_peak_16725	192	.	8.6978	22.0878	19.2359
10	14253402	14253893	Cerebellum_M22.atac_peak_16726	26	.	3.50608	4.58266	2.66336
10	14357372	14358349	Cerebellum_M22.atac_peak_16727	52	.	4.71874	7.50805	5.27074
10	14381499	14382663	Cerebellum_M22.atac_peak_16728	102	.	5.62989	12.541	10.2119
10	14387143	14387380	Cerebellum_M22.atac_peak_16729	33	.	3.87858	5.42833	3.39936
10	14597936	14598825	Cerebellum_M22.atac_peak_16730	39	.	4.1362	6.03496	3.9371
10	14669362	14669841	Cerebellum_M22.atac_peak_16731	13	.	2.63121	2.90557	1.31227
10	14671130	14671400	Cerebellum_M22.atac_peak_16732	55	.	4.59723	7.77975	5.52225
10	14684971	14687613	Cerebellum_M22.atac_peak_16733	59	.	3.99578	8.15701	5.9453
10	14707612	14708184	Cerebellum_M22.atac_peak_16734	151	.	8.01596	17.8442	15.1741
10	14755805	14756158	Cerebellum_M22.atac_peak_16735	28	.	3.63937	4.84771	2.87408
10	14808998	14809338	Cerebellum_M22.atac_peak_16736	60	.	5.04998	8.3235	6.01567
10	14904926	14905596	Cerebellum_M22.atac_peak_16737	109	.	6.85933	13.599	10.9937
10	14916016	14916250	Cerebellum_M22.atac_peak_16738	33	.	3.87625	5.39009	3.34902
10	15017587	15017803	Cerebellum_M22.atac_peak_16739	23	.	3.38061	4.27515	2.38257
10	15037186	15037452	Cerebellum_M22.atac_peak_16740	60	.	5.08348	8.34839	6.02387
10	15055304	15055753	Cerebellum_M22.atac_peak_16741	155	.	6.84786	18.3854	15.5757
10	15063311	15063556	Cerebellum_M22.atac_peak_16742	20	.	2.95081	3.83301	2.04804
10	15067165	15068337	Cerebellum_M22.atac_peak_16743	19	.	2.94922	3.75019	1.99798
10	15081272	15082233	Cerebellum_M22.atac_peak_16744	92	.	6.21382	11.7395	9.27006
10	15092818	15093600	Cerebellum_M22.atac_peak_16745	86	.	5.778	10.9308	8.60996
10	15105422	15106921	Cerebellum_M22.atac_peak_16746	40	.	3.85659	6.01929	4.00318
10	15125504	15125778	Cerebellum_M22.atac_peak_16747	104	.	6.76491	13.055	10.4439
10	15130815	15131093	Cerebellum_M22.atac_peak_16748	38	.	3.84596	5.96707	3.89198
10	15133911	15134190	Cerebellum_M22.atac_peak_16749	128	.	6.8365	15.5612	12.8224
10	15164900	15165192	Cerebellum_M22.atac_peak_16750	26	.	3.41629	4.59007	2.66848
10	15167420	15167620	Cerebellum_M22.atac_peak_16751	22	.	2.9157	4.0715	2.23476
10	15170044	15170384	Cerebellum_M22.atac_peak_16752	120	.	6.42125	14.6938	12.0474
10	15171247	15171654	Cerebellum_M22.atac_peak_16753	15	.	2.71026	3.25123	1.57331
10	15193275	15193570	Cerebellum_M22.atac_peak_16754	37	.	4.06083	5.85351	3.77437
10	15207373	15207583	Cerebellum_M22.atac_peak_16755	28	.	3.64244	4.86812	2.89951
10	15211562	15212600	Cerebellum_M22.atac_peak_16756	38	.	4.07483	5.93502	3.87236
10	15235822	15237265	Cerebellum_M22.atac_peak_16757	42	.	4.14383	6.28534	4.25537
10	15261767	15262184	Cerebellum_M22.atac_peak_16758	16	.	2.94066	3.3953	1.68084
10	15285592	15286020	Cerebellum_M22.atac_peak_16759	12	.	2.68443	2.89985	1.29621
10	15303598	15303992	Cerebellum_M22.atac_peak_16760	14	.	2.77524	3.06769	1.42188
10	15390804	15392621	Cerebellum_M22.atac_peak_16761	36	.	3.79487	5.5922	3.66325
10	15394929	15395129	Cerebellum_M22.atac_peak_16762	20	.	3.08973	3.79222	2.02023
10	15397775	15398047	Cerebellum_M22.atac_peak_16763	51	.	4.69018	7.40229	5.17397
10	15406669	15406939	Cerebellum_M22.atac_peak_16764	60	.	5.00972	8.28652	6.01331
10	15416660	15419707	Cerebellum_M22.atac_peak_16765	35	.	2.9955	5.49064	3.57876
10	15424703	15425445	Cerebellum_M22.atac_peak_16766	23	.	2.93447	4.16951	2.32759
10	15431018	15431441	Cerebellum_M22.atac_peak_16767	13	.	2.56044	2.92524	1.32862
10	15436498	15436698	Cerebellum_M22.atac_peak_16768	23	.	2.85828	4.20712	2.33875
10	15438756	15439855	Cerebellum_M22.atac_peak_16769	26	.	2.96918	4.58499	2.67394
10	15441085	15441360	Cerebellum_M22.atac_peak_16770	26	.	3.04013	4.59883	2.67532
10	15447434	15448204	Cerebellum_M22.atac_peak_16771	30	.	3.28939	4.97081	3.02448
10	15449346	15449675	Cerebellum_M22.atac_peak_16772	15	.	2.63022	3.20522	1.56832
10	15451713	15451964	Cerebellum_M22.atac_peak_16773	11	.	2.35064	2.61598	1.123
10	15458075	15460106	Cerebellum_M22.atac_peak_16774	66	.	4.31441	8.80853	6.65646
10	15464701	15465233	Cerebellum_M22.atac_peak_16775	18	.	3.04689	3.62374	1.87662
10	15475639	15475883	Cerebellum_M22.atac_peak_16776	24	.	3.35668	4.26867	2.40326
10	15485060	15485345	Cerebellum_M22.atac_peak_16777	72	.	4.52306	9.71494	7.29362
10	15486856	15487218	Cerebellum_M22.atac_peak_16778	45	.	3.71324	6.73232	4.55264
10	15493825	15494062	Cerebellum_M22.atac_peak_16779	28	.	3.28637	4.85631	2.89903
10	15496637	15496977	Cerebellum_M22.atac_peak_16780	64	.	4.57724	8.72854	6.41569
10	15500877	15501320	Cerebellum_M22.atac_peak_16781	11	.	2.47656	2.71785	1.19775
10	15502608	15502862	Cerebellum_M22.atac_peak_16782	14	.	2.74939	3.14815	1.4963
10	15508177	15508708	Cerebellum_M22.atac_peak_16783	29	.	3.24897	4.88518	2.9609
10	15510528	15511304	Cerebellum_M22.atac_peak_16784	46	.	3.74987	6.66392	4.60023
10	15514966	15515961	Cerebellum_M22.atac_peak_16785	25	.	3.15801	4.41073	2.52599
10	15520660	15522445	Cerebellum_M22.atac_peak_16786	29	.	3.24624	4.87376	2.96816
10	15527039	15527866	Cerebellum_M22.atac_peak_16787	26	.	3.25813	4.54536	2.63372
10	15542109	15543554	Cerebellum_M22.atac_peak_16788	43	.	4.07517	6.40592	4.32069
10	15552986	15553655	Cerebellum_M22.atac_peak_16789	14	.	2.803	3.12251	1.46507
10	15554508	15554708	Cerebellum_M22.atac_peak_16790	14	.	2.77982	3.07737	1.42988
10	15561145	15561565	Cerebellum_M22.atac_peak_16791	73	.	5.3427	9.7535	7.36091
10	15569540	15570937	Cerebellum_M22.atac_peak_16792	66	.	3.91634	8.81221	6.67595
10	15584369	15584674	Cerebellum_M22.atac_peak_16793	62	.	5.10055	8.50935	6.21044
10	15617760	15618006	Cerebellum_M22.atac_peak_16794	18	.	3.07639	3.66565	1.89557
10	15622907	15623913	Cerebellum_M22.atac_peak_16795	30	.	2.9823	5.00341	3.04665
10	15627060	15627740	Cerebellum_M22.atac_peak_16796	15	.	2.14913	3.24066	1.5774
10	15628786	15629216	Cerebellum_M22.atac_peak_16797	274	.	6.97005	30.7031	27.4644
10	15638746	15639073	Cerebellum_M22.atac_peak_16798	47	.	3.93899	6.88083	4.73006
10	15641589	15641794	Cerebellum_M22.atac_peak_16799	31	.	3.47549	5.19427	3.17884
10	15650813	15651034	Cerebellum_M22.atac_peak_16800	33	.	3.16662	5.33405	3.30797
10	15652155	15652601	Cerebellum_M22.atac_peak_16801	132	.	5.70096	15.9477	13.2566
10	15723353	15723630	Cerebellum_M22.atac_peak_16802	73	.	5.55882	9.74397	7.36626
10	15757966	15758219	Cerebellum_M22.atac_peak_16803	52	.	4.75247	7.53911	5.29389
10	15825206	15825414	Cerebellum_M22.atac_peak_16804	24	.	3.42189	4.35906	2.45055
10	15862357	15862802	Cerebellum_M22.atac_peak_16805	51	.	4.69961	7.42409	5.18978
10	15891262	15891580	Cerebellum_M22.atac_peak_16806	47	.	4.30493	6.90421	4.74346
10	15896193	15896470	Cerebellum_M22.atac_peak_16807	59	.	4.58223	8.20168	5.94592
10	15897605	15898084	Cerebellum_M22.atac_peak_16808	13	.	2.65955	2.98462	1.36639
10	15904724	15905049	Cerebellum_M22.atac_peak_16809	40	.	4.25848	6.2524	4.09537
10	15940915	15941332	Cerebellum_M22.atac_peak_16810	18	.	3.04492	3.60531	1.84931
10	15948223	15948827	Cerebellum_M22.atac_peak_16811	105	.	4.94713	13.0602	10.5853
10	15949684	15950357	Cerebellum_M22.atac_peak_16812	69	.	4.00319	9.16852	6.91599
10	15958557	15958961	Cerebellum_M22.atac_peak_16813	126	.	7.35982	15.238	12.6051
10	15995556	15995791	Cerebellum_M22.atac_peak_16814	63	.	4.9109	8.69095	6.32416
10	15997624	15998425	Cerebellum_M22.atac_peak_16815	46	.	4.06257	6.7428	4.64426
10	16004211	16004514	Cerebellum_M22.atac_peak_16816	45	.	4.47386	6.79493	4.5918
10	16010577	16011071	Cerebellum_M22.atac_peak_16817	16	.	2.88674	3.29468	1.6048
10	16023824	16024173	Cerebellum_M22.atac_peak_16818	22	.	3.26334	4.05874	2.22143
10	16029081	16029814	Cerebellum_M22.atac_peak_16819	265	.	7.69976	29.4967	26.5258
10	16064331	16064583	Cerebellum_M22.atac_peak_16820	43	.	4.34503	6.4951	4.33145
10	16140182	16140444	Cerebellum_M22.atac_peak_16821	22	.	3.28164	4.10641	2.26657
10	16153718	16153964	Cerebellum_M22.atac_peak_16822	77	.	5.78361	10.2047	7.74434
10	16171503	16172020	Cerebellum_M22.atac_peak_16823	34	.	3.90231	5.45334	3.4057
10	16187443	16188455	Cerebellum_M22.atac_peak_16824	15	.	2.85575	3.23456	1.57777
10	16193038	16193261	Cerebellum_M22.atac_peak_16825	31	.	3.74894	5.20042	3.19637
10	16238645	16238861	Cerebellum_M22.atac_peak_16826	34	.	3.95999	5.56147	3.48809
10	16249269	16249625	Cerebellum_M22.atac_peak_16827	47	.	4.47873	6.88102	4.70422
10	16258494	16258747	Cerebellum_M22.atac_peak_16828	40	.	4.19708	6.18748	4.04928
10	16287443	16288065	Cerebellum_M22.atac_peak_16829	167	.	8.37023	19.4165	16.7327
10	16329269	16329843	Cerebellum_M22.atac_peak_16830	43	.	4.30786	6.459	4.31803
10	16343627	16344505	Cerebellum_M22.atac_peak_16831	74	.	5.28322	9.76322	7.40348
10	16351965	16352336	Cerebellum_M22.atac_peak_16832	87	.	6.04697	11.209	8.75833
10	16360925	16361198	Cerebellum_M22.atac_peak_16833	33	.	3.87422	5.40028	3.36558
10	16367921	16368478	Cerebellum_M22.atac_peak_16834	31	.	3.80412	5.21681	3.19305
10	16372764	16372964	Cerebellum_M22.atac_peak_16835	28	.	3.57927	4.74958	2.82024
10	16415038	16417107	Cerebellum_M22.atac_peak_16836	33	.	3.71188	5.35039	3.34483
10	16438064	16438491	Cerebellum_M22.atac_peak_16837	20	.	3.1712	3.84809	2.0368
10	16468308	16468649	Cerebellum_M22.atac_peak_16838	44	.	4.35327	6.61015	4.44856
10	16472966	16473504	Cerebellum_M22.atac_peak_16839	12	.	2.55663	2.77666	1.21945
10	16497257	16497626	Cerebellum_M22.atac_peak_16840	19	.	3.10981	3.73639	1.95461
10	16513037	16513276	Cerebellum_M22.atac_peak_16841	15	.	2.85926	3.22626	1.54262
10	16527957	16529661	Cerebellum_M22.atac_peak_16842	12	.	2.68139	2.89504	1.2931
10	16577884	16578535	Cerebellum_M22.atac_peak_16843	12	.	2.58372	2.86661	1.28566
10	16592907	16593107	Cerebellum_M22.atac_peak_16844	29	.	3.58115	4.96668	2.96835
10	16597117	16597497	Cerebellum_M22.atac_peak_16845	13	.	2.67028	2.96543	1.36113
10	16605164	16606091	Cerebellum_M22.atac_peak_16846	13	.	2.70371	2.95967	1.36765
10	16617674	16617874	Cerebellum_M22.atac_peak_16847	16	.	2.91076	3.35972	1.68692
10	16619788	16620052	Cerebellum_M22.atac_peak_16848	28	.	3.40256	4.76446	2.85724
10	16622840	16623378	Cerebellum_M22.atac_peak_16849	22	.	3.21047	4.05005	2.24678
10	16645549	16646630	Cerebellum_M22.atac_peak_16850	21	.	3.1297	3.99979	2.17699
10	16656802	16657075	Cerebellum_M22.atac_peak_16851	52	.	4.65928	7.45208	5.21654
10	16678543	16679326	Cerebellum_M22.atac_peak_16852	13	.	2.74837	3.02069	1.3896
10	16690144	16691075	Cerebellum_M22.atac_peak_16853	11	.	2.5335	2.67281	1.16827
10	16696007	16696742	Cerebellum_M22.atac_peak_16854	11	.	2.52749	2.64939	1.14171
10	16697847	16698416	Cerebellum_M22.atac_peak_16855	11	.	2.58416	2.71453	1.15745
10	16719950	16720153	Cerebellum_M22.atac_peak_16856	22	.	3.32795	4.15552	2.27837
10	16724486	16725412	Cerebellum_M22.atac_peak_16857	12	.	2.63835	2.81469	1.23245
10	16740489	16740753	Cerebellum_M22.atac_peak_16858	30	.	3.2946	4.98745	3.0109
10	16741974	16742432	Cerebellum_M22.atac_peak_16859	54	.	4.13813	7.65938	5.42584
10	16754833	16755055	Cerebellum_M22.atac_peak_16860	15	.	2.87551	3.27015	1.5844
10	16763434	16764748	Cerebellum_M22.atac_peak_16861	17	.	2.92511	3.46673	1.75782
10	16783572	16784000	Cerebellum_M22.atac_peak_16862	34	.	3.8566	5.44421	3.45294
10	16850084	16850463	Cerebellum_M22.atac_peak_16863	14	.	2.80541	3.12578	1.46681
10	16860163	16860499	Cerebellum_M22.atac_peak_16864	13	.	2.75633	3.03274	1.39571
10	16864192	16864969	Cerebellum_M22.atac_peak_16865	11	.	2.49174	2.58852	1.10935
10	16870437	16871238	Cerebellum_M22.atac_peak_16866	35	.	3.94574	5.59618	3.55161
10	16886496	16888683	Cerebellum_M22.atac_peak_16867	16	.	2.78116	3.27515	1.60561
10	16915150	16915408	Cerebellum_M22.atac_peak_16868	30	.	3.73602	5.05663	3.05048
10	16928316	16929107	Cerebellum_M22.atac_peak_16869	23	.	3.17935	4.23223	2.36452
10	16933375	16933589	Cerebellum_M22.atac_peak_16870	22	.	3.00213	4.10061	2.26273
10	16935736	16936209	Cerebellum_M22.atac_peak_16871	25	.	3.20981	4.40286	2.51738
10	16941948	16942717	Cerebellum_M22.atac_peak_16872	11	.	2.5384	2.65131	1.15768
10	16949404	16949888	Cerebellum_M22.atac_peak_16873	14	.	2.81003	3.13198	1.47002
10	16971222	16972904	Cerebellum_M22.atac_peak_16874	49	.	3.32292	7.02185	4.93209
10	16985465	16985686	Cerebellum_M22.atac_peak_16875	22	.	3.26951	4.05269	2.20482
10	17018585	17018983	Cerebellum_M22.atac_peak_16876	34	.	3.89387	5.44925	3.41051
10	17020728	17021249	Cerebellum_M22.atac_peak_16877	13	.	2.73495	2.99676	1.37094
10	17026539	17027054	Cerebellum_M22.atac_peak_16878	77	.	5.75694	10.1843	7.73858
10	17033300	17033556	Cerebellum_M22.atac_peak_16879	53	.	4.80926	7.63213	5.35769
10	17063415	17064416	Cerebellum_M22.atac_peak_16880	45	.	4.23572	6.7132	4.56923
10	17084093	17084426	Cerebellum_M22.atac_peak_16881	88	.	5.93744	11.3302	8.87581
10	17121291	17121801	Cerebellum_M22.atac_peak_16882	21	.	3.10771	3.95201	2.1374
10	17137972	17139724	Cerebellum_M22.atac_peak_16883	18	.	2.96851	3.54613	1.81602
10	17145105	17145801	Cerebellum_M22.atac_peak_16884	16	.	2.76192	3.32306	1.65014
10	17185488	17187093	Cerebellum_M22.atac_peak_16885	13	.	2.71656	2.95923	1.34068
10	17227343	17227573	Cerebellum_M22.atac_peak_16886	17	.	3.01397	3.52537	1.77464
10	17254904	17256157	Cerebellum_M22.atac_peak_16887	21	.	3.14031	4.00704	2.18849
10	17298451	17298651	Cerebellum_M22.atac_peak_16888	23	.	3.32434	4.17987	2.31754
10	17309788	17309988	Cerebellum_M22.atac_peak_16889	20	.	3.15822	3.82545	2.02108
10	17311357	17311593	Cerebellum_M22.atac_peak_16890	17	.	2.80663	3.38325	1.7059
10	17315307	17316244	Cerebellum_M22.atac_peak_16891	73	.	5.37376	9.76891	7.39054
10	17333951	17334389	Cerebellum_M22.atac_peak_16892	52	.	4.65209	7.49155	5.28494
10	17338865	17339138	Cerebellum_M22.atac_peak_16893	13	.	2.71812	2.97952	1.38263
10	17362382	17363026	Cerebellum_M22.atac_peak_16894	43	.	4.25743	6.40914	4.305
10	17374238	17374584	Cerebellum_M22.atac_peak_16895	11	.	2.55574	2.69365	1.18819
10	17375432	17375713	Cerebellum_M22.atac_peak_16896	57	.	4.96995	8.08722	5.78785
10	17395475	17395675	Cerebellum_M22.atac_peak_16897	18	.	2.91871	3.59715	1.86732
10	17431127	17431458	Cerebellum_M22.atac_peak_16898	18	.	2.86388	3.61567	1.86265
10	17434967	17435898	Cerebellum_M22.atac_peak_16899	19	.	2.80227	3.65788	1.91238
10	17477134	17478483	Cerebellum_M22.atac_peak_16900	40	.	3.90664	6.07977	4.09647
10	17503772	17504921	Cerebellum_M22.atac_peak_16901	12	.	2.6311	2.85534	1.2986
10	17513084	17513327	Cerebellum_M22.atac_peak_16902	49	.	4.60774	7.16124	4.94045
10	17576047	17576274	Cerebellum_M22.atac_peak_16903	25	.	3.47537	4.50337	2.58889
10	17618498	17619490	Cerebellum_M22.atac_peak_16904	135	.	7.28033	16.0955	13.5279
10	17657413	17657613	Cerebellum_M22.atac_peak_16905	13	.	2.69616	2.92152	1.31244
10	17677691	17677989	Cerebellum_M22.atac_peak_16906	23	.	3.32621	4.1766	2.31097
10	17700889	17702276	Cerebellum_M22.atac_peak_16907	31	.	3.61357	5.05753	3.14471
10	17718862	17719084	Cerebellum_M22.atac_peak_16908	27	.	3.58025	4.7231	2.77059
10	17736542	17737805	Cerebellum_M22.atac_peak_16909	81	.	5.68516	10.5746	8.19986
10	17781348	17782464	Cerebellum_M22.atac_peak_16910	81	.	5.74105	10.508	8.13402
10	17796868	17797193	Cerebellum_M22.atac_peak_16911	37	.	4.10068	5.89828	3.78951
10	17876088	17876403	Cerebellum_M22.atac_peak_16912	125	.	7.41849	15.2238	12.5432
10	17958368	17958737	Cerebellum_M22.atac_peak_16913	13	.	2.69339	2.91641	1.30861
10	17990853	17991196	Cerebellum_M22.atac_peak_16914	62	.	5.1468	8.55339	6.2219
10	18016332	18017310	Cerebellum_M22.atac_peak_16915	65	.	5.07899	8.80025	6.59351
10	18025625	18026952	Cerebellum_M22.atac_peak_16916	17	.	2.99939	3.51405	1.77642
10	18034265	18035117	Cerebellum_M22.atac_peak_16917	63	.	4.90983	8.63623	6.37419
10	18042320	18042911	Cerebellum_M22.atac_peak_16918	11	.	2.58416	2.71453	1.15745
10	18176256	18177094	Cerebellum_M22.atac_peak_16919	36	.	3.8787	5.65695	3.62342
10	18359006	18359206	Cerebellum_M22.atac_peak_16920	22	.	3.28373	4.07448	2.21829
10	18383204	18383707	Cerebellum_M22.atac_peak_16921	11	.	2.58712	2.71999	1.16154
10	18398213	18399232	Cerebellum_M22.atac_peak_16922	51	.	4.34329	7.32614	5.19351
10	18426204	18426750	Cerebellum_M22.atac_peak_16923	12	.	2.62063	2.78192	1.20791
10	18484128	18484945	Cerebellum_M22.atac_peak_16924	31	.	3.69759	5.11458	3.17696
10	18508320	18508633	Cerebellum_M22.atac_peak_16925	20	.	3.15631	3.82996	2.02951
10	18547511	18548496	Cerebellum_M22.atac_peak_16926	113	.	6.8908	13.9038	11.3494
10	18611040	18611685	Cerebellum_M22.atac_peak_16927	12	.	2.67215	2.87942	1.28231
10	18643291	18643497	Cerebellum_M22.atac_peak_16928	38	.	4.17015	6.00873	3.86178
10	18658870	18659149	Cerebellum_M22.atac_peak_16929	61	.	5.0925	8.46166	6.16453
10	19060263	19062053	Cerebellum_M22.atac_peak_16930	66	.	4.48677	8.83823	6.60678
10	19095382	19096644	Cerebellum_M22.atac_peak_16931	110	.	5.40573	13.6804	11.0918
10	19127836	19128511	Cerebellum_M22.atac_peak_16932	65	.	5.22029	8.84838	6.5176
10	19136526	19136971	Cerebellum_M22.atac_peak_16933	159	.	6.77776	18.6697	15.9344
10	19138918	19139118	Cerebellum_M22.atac_peak_16934	31	.	3.13955	5.13575	3.15592
10	19142667	19142881	Cerebellum_M22.atac_peak_16935	29	.	3.31432	4.93102	2.95681
10	19146450	19146777	Cerebellum_M22.atac_peak_16936	27	.	3.38532	4.64989	2.73136
10	19152743	19152992	Cerebellum_M22.atac_peak_16937	19	.	2.92821	3.71821	1.94692
10	19156667	19157062	Cerebellum_M22.atac_peak_16938	106	.	5.46376	13.1084	10.6069
10	19158721	19158951	Cerebellum_M22.atac_peak_16939	60	.	3.99681	8.36368	6.0284
10	19163413	19164829	Cerebellum_M22.atac_peak_16940	128	.	5.06872	15.4874	12.8566
10	19197430	19198239	Cerebellum_M22.atac_peak_16941	99	.	5.85648	12.321	9.90472
10	19214535	19215266	Cerebellum_M22.atac_peak_16942	57	.	4.91247	7.97391	5.70345
10	19232183	19232457	Cerebellum_M22.atac_peak_16943	39	.	4.13246	6.03448	3.94085
10	19239897	19241204	Cerebellum_M22.atac_peak_16944	57	.	4.73469	7.8968	5.71691
10	19262594	19262832	Cerebellum_M22.atac_peak_16945	21	.	3.24184	4.0214	2.19508
10	19295970	19296503	Cerebellum_M22.atac_peak_16946	45	.	4.38498	6.70409	4.56423
10	19367023	19368329	Cerebellum_M22.atac_peak_16947	89	.	5.59058	11.418	8.91619
10	19485651	19486473	Cerebellum_M22.atac_peak_16948	158	.	7.25739	18.6075	15.8743
10	19578073	19579462	Cerebellum_M22.atac_peak_16949	57	.	4.20085	7.92625	5.79921
10	19591884	19592572	Cerebellum_M22.atac_peak_16950	78	.	5.49124	10.0722	7.80062
10	19619612	19619854	Cerebellum_M22.atac_peak_16951	32	.	3.84574	5.31442	3.28003
10	19686132	19686675	Cerebellum_M22.atac_peak_16952	42	.	4.23757	6.36426	4.27297
10	19723720	19724180	Cerebellum_M22.atac_peak_16953	90	.	6.15323	11.5301	9.03875
10	19758654	19759957	Cerebellum_M22.atac_peak_16954	35	.	3.80836	5.50944	3.56177
10	19765418	19765650	Cerebellum_M22.atac_peak_16955	40	.	4.23332	6.18762	4.03696
10	19777695	19778000	Cerebellum_M22.atac_peak_16956	50	.	4.64908	7.29605	5.0778
10	19793550	19793925	Cerebellum_M22.atac_peak_16957	27	.	3.5499	4.67622	2.74189
10	19870461	19870910	Cerebellum_M22.atac_peak_16958	11	.	2.60917	2.76074	1.19206
10	19887919	19888945	Cerebellum_M22.atac_peak_16959	45	.	3.94378	6.65491	4.52078
10	19956982	19957326	Cerebellum_M22.atac_peak_16960	288	.	12.2533	32.0859	28.8295
10	20100992	20101290	Cerebellum_M22.atac_peak_16961	81	.	5.88495	10.6037	8.13885
10	20127389	20127812	Cerebellum_M22.atac_peak_16962	55	.	4.81869	7.80296	5.56436
10	20143591	20143791	Cerebellum_M22.atac_peak_16963	14	.	2.80936	3.14118	1.48331
10	20148160	20148439	Cerebellum_M22.atac_peak_16964	21	.	3.00887	3.95732	2.14142
10	20149720	20150152	Cerebellum_M22.atac_peak_16965	17	.	2.80477	3.45645	1.73055
10	20174450	20174833	Cerebellum_M22.atac_peak_16966	14	.	2.82188	3.15981	1.49447
10	20188559	20189568	Cerebellum_M22.atac_peak_16967	15	.	2.76821	3.25269	1.59217
10	20216976	20217176	Cerebellum_M22.atac_peak_16968	13	.	2.72017	2.96591	1.34567
10	20230580	20230823	Cerebellum_M22.atac_peak_16969	26	.	3.46986	4.53008	2.63366
10	20258505	20258959	Cerebellum_M22.atac_peak_16970	15	.	2.87364	3.26159	1.57444
10	20285597	20285797	Cerebellum_M22.atac_peak_16971	12	.	2.67851	2.88971	1.28912
10	20368717	20369009	Cerebellum_M22.atac_peak_16972	101	.	6.66522	12.7868	10.1905
10	20376338	20377431	Cerebellum_M22.atac_peak_16973	23	.	3.32485	4.18974	2.33086
10	20380764	20381750	Cerebellum_M22.atac_peak_16974	25	.	3.43916	4.4251	2.52322
10	20410065	20410293	Cerebellum_M22.atac_peak_16975	28	.	3.64471	4.85414	2.87664
10	20436506	20437959	Cerebellum_M22.atac_peak_16976	178	.	6.48975	20.494	17.8246
10	20490054	20491736	Cerebellum_M22.atac_peak_16977	23	.	3.22391	4.23325	2.38712
10	20499111	20499338	Cerebellum_M22.atac_peak_16978	38	.	4.14702	6.01203	3.89374
10	20505849	20507137	Cerebellum_M22.atac_peak_16979	19	.	2.99408	3.66017	1.92827
10	20509567	20509828	Cerebellum_M22.atac_peak_16980	24	.	3.02811	4.33864	2.4756
10	20511696	20511948	Cerebellum_M22.atac_peak_16981	45	.	3.82374	6.72154	4.57763
10	20513162	20513371	Cerebellum_M22.atac_peak_16982	41	.	3.75969	6.25927	4.11769
10	20514552	20514762	Cerebellum_M22.atac_peak_16983	35	.	3.5497	5.5674	3.50894
10	20558780	20560576	Cerebellum_M22.atac_peak_16984	22	.	3.10471	4.14188	2.28899
10	20582986	20583844	Cerebellum_M22.atac_peak_16985	20	.	3.12112	3.78903	2.02242
10	20593417	20593974	Cerebellum_M22.atac_peak_16986	30	.	3.66761	5.02898	3.07481
10	20599631	20599927	Cerebellum_M22.atac_peak_16987	48	.	4.5597	7.04421	4.83519
10	20610082	20610447	Cerebellum_M22.atac_peak_16988	85	.	5.48488	10.9814	8.50816
10	20618185	20618761	Cerebellum_M22.atac_peak_16989	16	.	2.83155	3.30747	1.62028
10	20624120	20624478	Cerebellum_M22.atac_peak_16990	41	.	4.06123	6.25198	4.12051
10	20643563	20644725	Cerebellum_M22.atac_peak_16991	20	.	3.12273	3.81398	2.04547
10	20649059	20650630	Cerebellum_M22.atac_peak_16992	102	.	5.41973	12.7556	10.2518
10	20663809	20664013	Cerebellum_M22.atac_peak_16993	31	.	3.80748	5.17883	3.13496
10	20669925	20670262	Cerebellum_M22.atac_peak_16994	21	.	3.20747	3.92541	2.10156
10	20723656	20724488	Cerebellum_M22.atac_peak_16995	31	.	3.795	5.17759	3.14894
10	20731113	20731933	Cerebellum_M22.atac_peak_16996	87	.	4.71319	11.0547	8.70102
10	20737454	20738197	Cerebellum_M22.atac_peak_16997	52	.	3.67167	7.40258	5.23908
10	20744735	20745772	Cerebellum_M22.atac_peak_16998	79	.	3.77326	10.3336	7.98369
10	20747153	20747783	Cerebellum_M22.atac_peak_16999	87	.	3.93957	11.1663	8.76641
10	20762239	20762521	Cerebellum_M22.atac_peak_17000	44	.	3.85525	6.62981	4.48868
10	20774851	20776749	Cerebellum_M22.atac_peak_17001	17	.	2.90532	3.52471	1.79769
10	20809384	20810986	Cerebellum_M22.atac_peak_17002	73	.	4.52799	9.57912	7.35343
10	20836183	20836391	Cerebellum_M22.atac_peak_17003	44	.	4.44952	6.67035	4.45127
10	20840039	20840663	Cerebellum_M22.atac_peak_17004	27	.	3.55442	4.66565	2.72121
10	20854330	20855107	Cerebellum_M22.atac_peak_17005	29	.	3.45719	4.90539	2.95698
10	20859685	20859911	Cerebellum_M22.atac_peak_17006	35	.	3.7761	5.68231	3.59015
10	20865961	20866168	Cerebellum_M22.atac_peak_17007	25	.	3.48657	4.48364	2.54679
10	20871222	20872015	Cerebellum_M22.atac_peak_17008	46	.	4.17037	6.79902	4.63136
10	20873351	20873903	Cerebellum_M22.atac_peak_17009	68	.	4.80518	9.09066	6.87104
10	20893103	20894057	Cerebellum_M22.atac_peak_17010	128	.	5.89748	15.2639	12.8412
10	20902905	20903105	Cerebellum_M22.atac_peak_17011	17	.	3.01978	3.53921	1.78703
10	20926242	20927099	Cerebellum_M22.atac_peak_17012	181	.	6.77742	21.0179	18.1375
10	20936084	20936758	Cerebellum_M22.atac_peak_17013	188	.	7.43497	21.6641	18.8209
10	20946059	20946848	Cerebellum_M22.atac_peak_17014	116	.	5.62764	14.2637	11.6746
10	20948086	20948548	Cerebellum_M22.atac_peak_17015	44	.	3.67349	6.58387	4.43095
10	20961432	20962309	Cerebellum_M22.atac_peak_17016	44	.	4.17822	6.49993	4.43384
10	20967210	20968069	Cerebellum_M22.atac_peak_17017	58	.	4.83583	8.11808	5.87313
10	20982107	20982651	Cerebellum_M22.atac_peak_17018	31	.	3.75206	5.11095	3.10622
10	20991736	20992679	Cerebellum_M22.atac_peak_17019	65	.	4.81484	8.94717	6.59439
10	21003243	21004565	Cerebellum_M22.atac_peak_17020	84	.	4.45516	10.8419	8.43112
10	21009992	21010966	Cerebellum_M22.atac_peak_17021	376	.	8.3381	41.0777	37.6812
10	21015268	21015631	Cerebellum_M22.atac_peak_17022	262	.	7.77301	29.3864	26.2036
10	21028675	21030173	Cerebellum_M22.atac_peak_17023	63	.	4.25644	8.66647	6.36572
10	21044105	21044889	Cerebellum_M22.atac_peak_17024	99	.	5.40441	12.5226	9.96466
10	21047888	21048153	Cerebellum_M22.atac_peak_17025	63	.	4.39974	8.69653	6.39514
10	21059126	21059326	Cerebellum_M22.atac_peak_17026	15	.	2.81404	3.18529	1.56414
10	21060644	21060911	Cerebellum_M22.atac_peak_17027	55	.	4.74437	7.82714	5.56517
10	21067383	21068297	Cerebellum_M22.atac_peak_17028	15	.	2.82408	3.23514	1.58763
10	21081051	21081400	Cerebellum_M22.atac_peak_17029	75	.	4.9103	9.92073	7.55416
10	21086538	21087830	Cerebellum_M22.atac_peak_17030	29	.	3.31148	4.88511	2.96633
10	21099865	21100788	Cerebellum_M22.atac_peak_17031	48	.	4.50688	6.99378	4.82061
10	21136671	21136889	Cerebellum_M22.atac_peak_17032	29	.	3.72723	5.00336	2.98575
10	21187681	21188196	Cerebellum_M22.atac_peak_17033	12	.	2.67646	2.88511	1.28517
10	21195604	21196220	Cerebellum_M22.atac_peak_17034	46	.	4.44033	6.80064	4.63576
10	21273361	21274145	Cerebellum_M22.atac_peak_17035	11	.	2.46758	2.61593	1.13298
10	21278542	21279190	Cerebellum_M22.atac_peak_17036	37	.	3.88388	5.70349	3.70578
10	21318355	21318989	Cerebellum_M22.atac_peak_17037	82	.	5.83677	10.6188	8.20719
10	21347763	21348041	Cerebellum_M22.atac_peak_17038	20	.	3.1344	3.81472	2.03537
10	21370307	21370890	Cerebellum_M22.atac_peak_17039	47	.	3.23857	6.91331	4.73322
10	21372054	21373096	Cerebellum_M22.atac_peak_17040	38	.	2.85653	5.97266	3.89286
10	21375416	21375757	Cerebellum_M22.atac_peak_17041	72	.	3.21893	9.65155	7.28621
10	21378670	21379042	Cerebellum_M22.atac_peak_17042	212	.	5.36804	24.198	21.2014
10	21386376	21386670	Cerebellum_M22.atac_peak_17043	70	.	4.03779	9.34054	7.00059
10	21392277	21392749	Cerebellum_M22.atac_peak_17044	52	.	3.23095	7.48609	5.28405
10	21394994	21396643	Cerebellum_M22.atac_peak_17045	158	.	4.83605	18.4138	15.8773
10	21401775	21402473	Cerebellum_M22.atac_peak_17046	22	.	2.79663	4.07303	2.24117
10	21405712	21406038	Cerebellum_M22.atac_peak_17047	151	.	6.37423	17.9379	15.1507
10	21416883	21417538	Cerebellum_M22.atac_peak_17048	76	.	4.18838	9.88561	7.60423
10	21423137	21423942	Cerebellum_M22.atac_peak_17049	13	.	2.33641	2.97165	1.36624
10	21430037	21432003	Cerebellum_M22.atac_peak_17050	33	.	2.967	5.289	3.33133
10	21452283	21454630	Cerebellum_M22.atac_peak_17051	37	.	3.1671	5.75854	3.74393
10	21456620	21458040	Cerebellum_M22.atac_peak_17052	53	.	3.60355	7.57556	5.38092
10	21468617	21469326	Cerebellum_M22.atac_peak_17053	287	.	9.74293	32.0497	28.7384
10	21487409	21488242	Cerebellum_M22.atac_peak_17054	51	.	4.45803	7.37456	5.16854
10	21523264	21523477	Cerebellum_M22.atac_peak_17055	17	.	3.02959	3.55374	1.79561
10	21547056	21547378	Cerebellum_M22.atac_peak_17056	30	.	3.63413	5.0513	3.09638
10	21557851	21559074	Cerebellum_M22.atac_peak_17057	18	.	2.89795	3.53858	1.82418
10	21560178	21560621	Cerebellum_M22.atac_peak_17058	38	.	3.86473	5.88112	3.81718
10	21572167	21573173	Cerebellum_M22.atac_peak_17059	86	.	4.86541	11.0255	8.68602
10	21594806	21595903	Cerebellum_M22.atac_peak_17060	215	.	7.1392	24.4668	21.5348
10	21606438	21607134	Cerebellum_M22.atac_peak_17061	13	.	2.20812	2.9331	1.34982
10	21610200	21611821	Cerebellum_M22.atac_peak_17062	73	.	3.77681	9.63902	7.38231
10	21620083	21620504	Cerebellum_M22.atac_peak_17063	454	.	12.7629	49.1343	45.428
10	21683970	21685866	Cerebellum_M22.atac_peak_17064	166	.	6.5815	19.4794	16.6456
10	21691020	21692391	Cerebellum_M22.atac_peak_17065	13	.	2.72948	2.98351	1.36005
10	21700257	21700693	Cerebellum_M22.atac_peak_17066	51	.	4.41052	7.33446	5.13274
10	21702158	21702986	Cerebellum_M22.atac_peak_17067	25	.	3.41539	4.49631	2.59295
10	21711713	21712131	Cerebellum_M22.atac_peak_17068	17	.	2.97607	3.44933	1.71412
10	21730439	21731073	Cerebellum_M22.atac_peak_17069	102	.	6.09494	12.7539	10.2371
10	21737633	21738483	Cerebellum_M22.atac_peak_17070	51	.	3.64615	7.34862	5.1757
10	21740138	21740936	Cerebellum_M22.atac_peak_17071	71	.	4.0421	9.39591	7.10309
10	21742663	21743413	Cerebellum_M22.atac_peak_17072	11	.	2.27249	2.62448	1.11949
10	21752128	21752433	Cerebellum_M22.atac_peak_17073	125	.	6.80993	15.2219	12.5352
10	21761716	21762895	Cerebellum_M22.atac_peak_17074	140	.	5.74815	16.5677	14.0268
10	21789565	21789926	Cerebellum_M22.atac_peak_17075	183	.	7.68066	21.2519	18.3442
10	21792092	21792372	Cerebellum_M22.atac_peak_17076	82	.	4.95751	10.719	8.29305
10	21800779	21801716	Cerebellum_M22.atac_peak_17077	78	.	4.1839	10.1667	7.82585
10	21804408	21804678	Cerebellum_M22.atac_peak_17078	62	.	3.98378	8.5996	6.29845
10	21821371	21821960	Cerebellum_M22.atac_peak_17079	157	.	8.12099	18.6709	15.7921
10	21839172	21839398	Cerebellum_M22.atac_peak_17080	49	.	4.42901	7.18074	4.93318
10	21841763	21842290	Cerebellum_M22.atac_peak_17081	138	.	7.14493	16.4885	13.8496
10	21858587	21858911	Cerebellum_M22.atac_peak_17082	172	.	8.87127	20.1039	17.2258
10	21869248	21870708	Cerebellum_M22.atac_peak_17083	19	.	3.10642	3.75656	1.98763
10	21886657	21887269	Cerebellum_M22.atac_peak_17084	60	.	5.04869	8.37873	6.08197
10	21894496	21895227	Cerebellum_M22.atac_peak_17085	107	.	6.5937	13.2672	10.7892
10	21914587	21916202	Cerebellum_M22.atac_peak_17086	132	.	5.61222	15.95	13.269
10	21924346	21925918	Cerebellum_M22.atac_peak_17087	84	.	4.53101	10.668	8.43356
10	21935009	21935209	Cerebellum_M22.atac_peak_17088	16	.	2.96331	3.42778	1.69914
10	21942818	21943147	Cerebellum_M22.atac_peak_17089	17	.	2.52299	3.46972	1.75535
10	21945099	21946513	Cerebellum_M22.atac_peak_17090	31	.	3.03385	5.1007	3.12343
10	21954829	21955949	Cerebellum_M22.atac_peak_17091	45	.	4.09703	6.70065	4.58242
10	21961553	21962272	Cerebellum_M22.atac_peak_17092	70	.	4.69234	9.3737	7.02834
10	21964400	21964677	Cerebellum_M22.atac_peak_17093	44	.	3.81647	6.59776	4.4475
10	21973478	21973844	Cerebellum_M22.atac_peak_17094	19	.	3.00125	3.75711	1.99379
10	21975949	21976444	Cerebellum_M22.atac_peak_17095	18	.	2.96598	3.65151	1.89894
10	21977504	21977792	Cerebellum_M22.atac_peak_17096	39	.	4.06284	6.12432	3.99598
10	21983922	21984551	Cerebellum_M22.atac_peak_17097	67	.	5.23625	9.02248	6.71553
10	21989424	21990186	Cerebellum_M22.atac_peak_17098	97	.	5.94774	12.1583	9.74545
10	22012675	22013831	Cerebellum_M22.atac_peak_17099	33	.	3.78553	5.30332	3.33615
10	22020736	22020936	Cerebellum_M22.atac_peak_17100	16	.	2.93594	3.38335	1.66982
10	22028024	22028275	Cerebellum_M22.atac_peak_17101	56	.	4.92712	7.94494	5.65117
10	22041795	22042680	Cerebellum_M22.atac_peak_17102	66	.	5.10554	8.87172	6.6419
10	22058762	22058973	Cerebellum_M22.atac_peak_17103	40	.	4.24104	6.22902	4.08401
10	22074520	22074801	Cerebellum_M22.atac_peak_17104	83	.	5.9671	10.8544	8.39481
10	22149526	22149837	Cerebellum_M22.atac_peak_17105	11	.	2.6116	2.76524	1.19542
10	22199445	22199988	Cerebellum_M22.atac_peak_17106	13	.	2.62531	2.95125	1.35147
10	22212041	22212901	Cerebellum_M22.atac_peak_17107	60	.	4.82422	8.22226	6.01123
10	22228974	22229696	Cerebellum_M22.atac_peak_17108	157	.	7.59828	18.4637	15.7439
10	22246131	22246354	Cerebellum_M22.atac_peak_17109	31	.	3.79761	5.17955	3.14814
10	22258259	22258867	Cerebellum_M22.atac_peak_17110	68	.	5.22083	9.20534	6.8989
10	22297716	22298792	Cerebellum_M22.atac_peak_17111	25	.	3.35083	4.34369	2.53098
10	22309459	22310069	Cerebellum_M22.atac_peak_17112	12	.	2.5775	2.75314	1.23242
10	22312866	22313153	Cerebellum_M22.atac_peak_17113	29	.	3.54113	4.92786	2.96803
10	22331965	22332165	Cerebellum_M22.atac_peak_17114	13	.	2.7194	2.96449	1.34461
10	22340720	22341503	Cerebellum_M22.atac_peak_17115	53	.	4.31033	7.54285	5.35467
10	22342751	22343057	Cerebellum_M22.atac_peak_17116	16	.	2.73625	3.35949	1.666
10	22347769	22348282	Cerebellum_M22.atac_peak_17117	14	.	2.75123	3.04013	1.42355
10	22366545	22367413	Cerebellum_M22.atac_peak_17118	15	.	2.84475	3.21263	1.54047
10	22411720	22411938	Cerebellum_M22.atac_peak_17119	21	.	3.20811	3.9255	2.10111
10	22433985	22434820	Cerebellum_M22.atac_peak_17120	12	.	2.66092	2.8564	1.26368
10	22466468	22467649	Cerebellum_M22.atac_peak_17121	27	.	3.52286	4.69436	2.7992
10	22517358	22517870	Cerebellum_M22.atac_peak_17122	42	.	3.49535	6.30252	4.20932
10	22520172	22520812	Cerebellum_M22.atac_peak_17123	11	.	2.23176	2.62988	1.13623
10	22521734	22522526	Cerebellum_M22.atac_peak_17124	59	.	3.8764	8.09142	5.91448
10	22567771	22567975	Cerebellum_M22.atac_peak_17125	32	.	3.82558	5.25114	3.2153
10	22584522	22584875	Cerebellum_M22.atac_peak_17126	12	.	2.65327	2.84225	1.25309
10	22592431	22593148	Cerebellum_M22.atac_peak_17127	18	.	3.00727	3.54546	1.81111
10	22610484	22611504	Cerebellum_M22.atac_peak_17128	19	.	2.89728	3.75193	1.9853
10	22615382	22615669	Cerebellum_M22.atac_peak_17129	24	.	3.10815	4.37512	2.48285
10	22632377	22633650	Cerebellum_M22.atac_peak_17130	27	.	3.52304	4.62919	2.70793
10	22635110	22635319	Cerebellum_M22.atac_peak_17131	27	.	3.51899	4.67685	2.75169
10	22639841	22640088	Cerebellum_M22.atac_peak_17132	14	.	2.81134	3.13836	1.4772
10	22652068	22652606	Cerebellum_M22.atac_peak_17133	47	.	4.33663	6.97381	4.78809
10	22659259	22659809	Cerebellum_M22.atac_peak_17134	18	.	2.95158	3.6121	1.86048
10	22663377	22663935	Cerebellum_M22.atac_peak_17135	12	.	2.46783	2.79777	1.24314
10	22664779	22665198	Cerebellum_M22.atac_peak_17136	18	.	2.86783	3.62868	1.86936
10	22674963	22676004	Cerebellum_M22.atac_peak_17137	23	.	3.23557	4.1158	2.30016
10	22679145	22679630	Cerebellum_M22.atac_peak_17138	32	.	3.71724	5.20728	3.24636
10	22686232	22686924	Cerebellum_M22.atac_peak_17139	25	.	3.33731	4.38336	2.54563
10	22689457	22689661	Cerebellum_M22.atac_peak_17140	36	.	3.97518	5.76335	3.66808
10	22727252	22727741	Cerebellum_M22.atac_peak_17141	26	.	3.4409	4.56132	2.65304
10	22728830	22729589	Cerebellum_M22.atac_peak_17142	31	.	3.53682	5.13362	3.16406
10	22734574	22734803	Cerebellum_M22.atac_peak_17143	28	.	3.20772	4.77653	2.83397
10	22736630	22736870	Cerebellum_M22.atac_peak_17144	30	.	3.2773	4.96581	3.00795
10	22738068	22738269	Cerebellum_M22.atac_peak_17145	31	.	3.42418	5.11848	3.12109
10	22748350	22749308	Cerebellum_M22.atac_peak_17146	44	.	3.1718	6.52101	4.44874
10	22753942	22754955	Cerebellum_M22.atac_peak_17147	70	.	3.26715	9.40412	7.07783
10	22756988	22757944	Cerebellum_M22.atac_peak_17148	23	.	2.43478	4.13359	2.30538
10	22766084	22767068	Cerebellum_M22.atac_peak_17149	35	.	3.09818	5.59508	3.57086
10	22774514	22775667	Cerebellum_M22.atac_peak_17150	32	.	2.58356	5.2552	3.28071
10	22776979	22777898	Cerebellum_M22.atac_peak_17151	19	.	2.20637	3.76336	1.98812
10	22780182	22780683	Cerebellum_M22.atac_peak_17152	18	.	2.18086	3.62464	1.88694
10	22781493	22783069	Cerebellum_M22.atac_peak_17153	15	.	2.07155	3.19781	1.54523
10	22784156	22784683	Cerebellum_M22.atac_peak_17154	20	.	2.26334	3.80269	2.02475
10	22785994	22787631	Cerebellum_M22.atac_peak_17155	18	.	2.34187	3.617	1.87648
10	22792351	22792565	Cerebellum_M22.atac_peak_17156	18	.	2.57694	3.60365	1.86701
10	22794407	22794737	Cerebellum_M22.atac_peak_17157	19	.	2.4515	3.75501	1.97834
10	22797734	22799716	Cerebellum_M22.atac_peak_17158	23	.	2.48706	4.21744	2.38853
10	22801149	22801578	Cerebellum_M22.atac_peak_17159	27	.	2.59921	4.68553	2.78675
10	22808027	22809138	Cerebellum_M22.atac_peak_17160	13	.	2.18414	2.96371	1.37855
10	22810491	22810904	Cerebellum_M22.atac_peak_17161	29	.	2.6859	4.90102	2.98965
10	22814540	22815772	Cerebellum_M22.atac_peak_17162	29	.	2.79393	4.81585	2.92237
10	22819008	22819284	Cerebellum_M22.atac_peak_17163	34	.	3.10403	5.48933	3.45228
10	22820468	22821109	Cerebellum_M22.atac_peak_17164	21	.	2.80705	3.96245	2.17701
10	22827088	22827501	Cerebellum_M22.atac_peak_17165	59	.	4.17287	8.17827	5.91545
10	22832392	22833542	Cerebellum_M22.atac_peak_17166	33	.	2.94046	5.22951	3.31689
10	22837187	22838156	Cerebellum_M22.atac_peak_17167	78	.	3.85811	10.2078	7.88994
10	22842893	22844085	Cerebellum_M22.atac_peak_17168	63	.	3.46919	8.57775	6.37994
10	22848600	22848900	Cerebellum_M22.atac_peak_17169	18	.	2.46435	3.57248	1.84639
10	22850120	22850848	Cerebellum_M22.atac_peak_17170	19	.	2.48643	3.74495	1.98617
10	22853763	22854782	Cerebellum_M22.atac_peak_17171	85	.	4.25051	10.9401	8.55507
10	22859811	22860281	Cerebellum_M22.atac_peak_17172	44	.	3.63459	6.59583	4.44948
10	22872712	22873112	Cerebellum_M22.atac_peak_17173	42	.	4.28418	6.41401	4.28796
10	22879927	22880307	Cerebellum_M22.atac_peak_17174	30	.	3.64461	5.00589	3.03557
10	22884914	22885302	Cerebellum_M22.atac_peak_17175	15	.	2.59442	3.19552	1.53969
10	22887131	22887808	Cerebellum_M22.atac_peak_17176	35	.	3.48172	5.55353	3.50519
10	22895422	22895678	Cerebellum_M22.atac_peak_17177	17	.	2.82842	3.38807	1.70294
10	22900862	22901130	Cerebellum_M22.atac_peak_17178	25	.	3.22756	4.47852	2.56926
10	22903464	22903892	Cerebellum_M22.atac_peak_17179	18	.	2.79119	3.60262	1.85893
10	22911007	22911564	Cerebellum_M22.atac_peak_17180	11	.	2.19674	2.72386	1.19318
10	22913915	22914581	Cerebellum_M22.atac_peak_17181	31	.	3.01809	5.06575	3.10117
10	22923691	22924011	Cerebellum_M22.atac_peak_17182	34	.	3.36953	5.55636	3.49465
10	22930232	22930827	Cerebellum_M22.atac_peak_17183	25	.	2.68471	4.35188	2.50273
10	22932686	22934723	Cerebellum_M22.atac_peak_17184	15	.	2.31371	3.18193	1.53686
10	22936558	22936821	Cerebellum_M22.atac_peak_17185	19	.	2.47765	3.72024	1.96549
10	22941172	22941997	Cerebellum_M22.atac_peak_17186	27	.	2.99177	4.60938	2.71407
10	22946731	22947859	Cerebellum_M22.atac_peak_17187	18	.	2.66169	3.58891	1.87718
10	22959781	22960732	Cerebellum_M22.atac_peak_17188	44	.	4.21857	6.5476	4.49324
10	22970163	22971363	Cerebellum_M22.atac_peak_17189	14	.	2.49957	3.06201	1.44753
10	22974231	22974434	Cerebellum_M22.atac_peak_17190	23	.	2.81792	4.16852	2.30814
10	22977620	22978220	Cerebellum_M22.atac_peak_17191	12	.	2.29095	2.8471	1.27541
10	22980175	22980614	Cerebellum_M22.atac_peak_17192	18	.	2.53786	3.61045	1.87603
10	22982226	22982703	Cerebellum_M22.atac_peak_17193	14	.	2.34867	3.07596	1.45272
10	22983942	22984756	Cerebellum_M22.atac_peak_17194	16	.	2.49784	3.30013	1.63157
10	22990586	22990963	Cerebellum_M22.atac_peak_17195	26	.	3.02695	4.50086	2.60469
10	22996296	22996949	Cerebellum_M22.atac_peak_17196	41	.	3.36463	6.31055	4.1996
10	23008910	23010229	Cerebellum_M22.atac_peak_17197	20	.	2.56837	3.82101	2.04404
10	23019291	23020634	Cerebellum_M22.atac_peak_17198	43	.	3.5704	6.46684	4.31008
10	23026879	23027127	Cerebellum_M22.atac_peak_17199	24	.	3.17838	4.37583	2.49329
10	23033456	23035821	Cerebellum_M22.atac_peak_17200	26	.	2.90266	4.47026	2.61501
10	23040779	23041137	Cerebellum_M22.atac_peak_17201	40	.	3.56762	6.13384	4.0421
10	23046570	23047600	Cerebellum_M22.atac_peak_17202	53	.	3.71139	7.58326	5.38352
10	23053532	23053815	Cerebellum_M22.atac_peak_17203	21	.	2.63961	4.00391	2.18012
10	23054699	23055113	Cerebellum_M22.atac_peak_17204	30	.	2.96243	4.96028	3.00606
10	23056815	23057728	Cerebellum_M22.atac_peak_17205	29	.	2.94992	4.88043	2.94452
10	23064735	23066180	Cerebellum_M22.atac_peak_17206	20	.	2.87144	3.77001	2.00773
10	23073469	23074599	Cerebellum_M22.atac_peak_17207	17	.	2.90698	3.47078	1.75672
10	23079135	23079335	Cerebellum_M22.atac_peak_17208	15	.	2.69018	3.16004	1.54141
10	23080255	23080533	Cerebellum_M22.atac_peak_17209	48	.	4.23024	7.02342	4.83236
10	23084947	23085147	Cerebellum_M22.atac_peak_17210	25	.	3.14467	4.4474	2.54974
10	23086017	23086324	Cerebellum_M22.atac_peak_17211	27	.	3.33802	4.73875	2.79024
10	23087771	23087971	Cerebellum_M22.atac_peak_17212	23	.	3.11803	4.20261	2.334
10	23095450	23096245	Cerebellum_M22.atac_peak_17213	16	.	2.6688	3.33239	1.66478
10	23097111	23097349	Cerebellum_M22.atac_peak_17214	23	.	3.01136	4.15822	2.33761
10	23099352	23099946	Cerebellum_M22.atac_peak_17215	18	.	2.638	3.64361	1.89956
10	23102811	23104446	Cerebellum_M22.atac_peak_17216	20	.	2.72904	3.84054	2.06547
10	23110238	23110737	Cerebellum_M22.atac_peak_17217	38	.	3.67102	5.9143	3.84269
10	23115776	23115981	Cerebellum_M22.atac_peak_17218	19	.	2.974	3.69882	1.94929
10	23118596	23118807	Cerebellum_M22.atac_peak_17219	25	.	3.31754	4.42732	2.53086
10	23121729	23121938	Cerebellum_M22.atac_peak_17220	21	.	2.88042	3.91321	2.11335
10	23124246	23124495	Cerebellum_M22.atac_peak_17221	34	.	3.45907	5.52028	3.46754
10	23126013	23126918	Cerebellum_M22.atac_peak_17222	26	.	3.09892	4.58429	2.68099
10	23127789	23128046	Cerebellum_M22.atac_peak_17223	19	.	2.79361	3.75035	1.97973
10	23136349	23136692	Cerebellum_M22.atac_peak_17224	56	.	4.20072	7.92067	5.64546
10	23139177	23140823	Cerebellum_M22.atac_peak_17225	14	.	2.41952	3.03992	1.43513
10	23143725	23143925	Cerebellum_M22.atac_peak_17226	29	.	3.23873	4.89834	2.91525
10	23148000	23148653	Cerebellum_M22.atac_peak_17227	15	.	2.69546	3.25373	1.5781
10	23150118	23150452	Cerebellum_M22.atac_peak_17228	48	.	3.93913	6.98758	4.80767
10	23153750	23155439	Cerebellum_M22.atac_peak_17229	19	.	2.75925	3.74731	1.99617
10	23166425	23166625	Cerebellum_M22.atac_peak_17230	14	.	2.76402	3.10397	1.4901
10	23171959	23172255	Cerebellum_M22.atac_peak_17231	22	.	3.25254	4.04345	2.21834
10	23177081	23178030	Cerebellum_M22.atac_peak_17232	13	.	2.53037	2.94693	1.36269
10	23181826	23182026	Cerebellum_M22.atac_peak_17233	22	.	2.84672	4.04226	2.21754
10	23184351	23184602	Cerebellum_M22.atac_peak_17234	36	.	3.3958	5.66183	3.60268
10	23207488	23207867	Cerebellum_M22.atac_peak_17235	11	.	2.58416	2.71453	1.15745
10	23218921	23219698	Cerebellum_M22.atac_peak_17236	42	.	4.23681	6.33771	4.24678
10	23224773	23226291	Cerebellum_M22.atac_peak_17237	30	.	3.36345	4.96643	3.07469
10	23227743	23227953	Cerebellum_M22.atac_peak_17238	18	.	2.82274	3.60714	1.87018
10	23235322	23235554	Cerebellum_M22.atac_peak_17239	23	.	3.14262	4.24353	2.36469
10	23239383	23240425	Cerebellum_M22.atac_peak_17240	18	.	2.84765	3.61226	1.86158
10	23247148	23247776	Cerebellum_M22.atac_peak_17241	54	.	4.2467	7.6758	5.48283
10	23257679	23259436	Cerebellum_M22.atac_peak_17242	14	.	2.71636	3.12883	1.49539
10	23264343	23265495	Cerebellum_M22.atac_peak_17243	23	.	3.10369	4.19182	2.3758
10	23268556	23268773	Cerebellum_M22.atac_peak_17244	34	.	3.59518	5.53447	3.46494
10	23272874	23273957	Cerebellum_M22.atac_peak_17245	15	.	2.75755	3.24507	1.5814
10	23278382	23278758	Cerebellum_M22.atac_peak_17246	14	.	2.66676	3.07586	1.46708
10	23279657	23280062	Cerebellum_M22.atac_peak_17247	14	.	2.69546	3.08967	1.455
10	23290229	23291092	Cerebellum_M22.atac_peak_17248	29	.	3.6097	4.83959	2.90095
10	23295455	23296474	Cerebellum_M22.atac_peak_17249	25	.	3.13969	4.38725	2.51232
10	23304392	23304613	Cerebellum_M22.atac_peak_17250	30	.	3.43201	5.04451	3.06141
10	23309361	23310293	Cerebellum_M22.atac_peak_17251	20	.	2.89459	3.79212	2.0118
10	23316652	23317126	Cerebellum_M22.atac_peak_17252	19	.	3.03453	3.68837	1.9212
10	23323271	23324386	Cerebellum_M22.atac_peak_17253	15	.	2.71481	3.18694	1.55358
10	23327271	23327603	Cerebellum_M22.atac_peak_17254	15	.	2.6477	3.16336	1.50371
10	23335745	23336514	Cerebellum_M22.atac_peak_17255	13	.	2.51892	2.9007	1.32713
10	23338796	23339009	Cerebellum_M22.atac_peak_17256	22	.	2.92563	4.13205	2.2885
10	23341995	23343663	Cerebellum_M22.atac_peak_17257	25	.	3.085	4.38212	2.54617
10	23347716	23348035	Cerebellum_M22.atac_peak_17258	28	.	3.34766	4.83918	2.8823
10	23352760	23353037	Cerebellum_M22.atac_peak_17259	30	.	3.50508	5.03302	3.03932
10	23359160	23359360	Cerebellum_M22.atac_peak_17260	19	.	2.94538	3.73718	1.96717
10	23360355	23361796	Cerebellum_M22.atac_peak_17261	12	.	2.52861	2.88989	1.29525
10	23363591	23364041	Cerebellum_M22.atac_peak_17262	23	.	3.14124	4.17506	2.33635
10	23365302	23365560	Cerebellum_M22.atac_peak_17263	34	.	3.73669	5.50821	3.48866
10	23372955	23373419	Cerebellum_M22.atac_peak_17264	24	.	2.81625	4.24195	2.43011
10	23374259	23376298	Cerebellum_M22.atac_peak_17265	19	.	2.57884	3.71766	1.95665
10	23384444	23385230	Cerebellum_M22.atac_peak_17266	31	.	3.22768	5.15935	3.17913
10	23390676	23391311	Cerebellum_M22.atac_peak_17267	20	.	2.75001	3.90917	2.09613
10	23395601	23396072	Cerebellum_M22.atac_peak_17268	15	.	2.4635	3.20405	1.55801
10	23400297	23401177	Cerebellum_M22.atac_peak_17269	17	.	2.57862	3.48156	1.76289
10	23404239	23404892	Cerebellum_M22.atac_peak_17270	19	.	2.73645	3.69147	1.93507
10	23411690	23411922	Cerebellum_M22.atac_peak_17271	19	.	2.84344	3.74556	1.9745
10	23415275	23416076	Cerebellum_M22.atac_peak_17272	18	.	2.82702	3.57822	1.83491
10	23426498	23426822	Cerebellum_M22.atac_peak_17273	20	.	2.92263	3.86115	2.07498
10	23428304	23428585	Cerebellum_M22.atac_peak_17274	19	.	2.84529	3.74905	1.99237
10	23445747	23446274	Cerebellum_M22.atac_peak_17275	56	.	4.23486	7.90681	5.60039
10	23454207	23455054	Cerebellum_M22.atac_peak_17276	17	.	2.69207	3.44882	1.7379
10	23464164	23465146	Cerebellum_M22.atac_peak_17277	24	.	3.16903	4.3125	2.45597
10	23468316	23468666	Cerebellum_M22.atac_peak_17278	59	.	4.66616	8.21797	5.94571
10	23469846	23470067	Cerebellum_M22.atac_peak_17279	16	.	2.87112	3.34172	1.65819
10	23477258	23478164	Cerebellum_M22.atac_peak_17280	28	.	3.47137	4.71949	2.8023
10	23491220	23491932	Cerebellum_M22.atac_peak_17281	14	.	2.77631	3.07246	1.42716
10	23498965	23499959	Cerebellum_M22.atac_peak_17282	12	.	2.62808	2.7957	1.21823
10	23510572	23510836	Cerebellum_M22.atac_peak_17283	28	.	3.3846	4.781	2.85812
10	23511703	23513039	Cerebellum_M22.atac_peak_17284	13	.	2.4704	3.00018	1.3999
10	23515926	23516504	Cerebellum_M22.atac_peak_17285	16	.	2.4401	3.35437	1.68923
10	23518088	23518784	Cerebellum_M22.atac_peak_17286	23	.	2.81894	4.22116	2.38725
10	23520493	23521689	Cerebellum_M22.atac_peak_17287	17	.	2.68236	3.39208	1.71154
10	23530274	23530496	Cerebellum_M22.atac_peak_17288	14	.	2.4521	3.08807	1.45909
10	23531509	23532671	Cerebellum_M22.atac_peak_17289	25	.	2.76724	4.41342	2.53299
10	23535099	23535711	Cerebellum_M22.atac_peak_17290	41	.	3.21461	6.24671	4.15302
10	23541153	23542999	Cerebellum_M22.atac_peak_17291	18	.	2.56863	3.53587	1.82276
10	23546697	23547031	Cerebellum_M22.atac_peak_17292	28	.	3.10726	4.81407	2.8696
10	23554768	23556591	Cerebellum_M22.atac_peak_17293	17	.	2.69889	3.45551	1.74799
10	23559685	23561523	Cerebellum_M22.atac_peak_17294	30	.	3.19804	5.03219	3.06468
10	23562538	23562905	Cerebellum_M22.atac_peak_17295	31	.	3.49171	5.12248	3.10588
10	23570192	23570427	Cerebellum_M22.atac_peak_17296	26	.	3.31593	4.48943	2.6144
10	23575364	23575972	Cerebellum_M22.atac_peak_17297	46	.	3.67516	6.83961	4.69403
10	23579264	23579640	Cerebellum_M22.atac_peak_17298	32	.	3.01567	5.25902	3.24511
10	23581016	23582035	Cerebellum_M22.atac_peak_17299	12	.	2.26841	2.8489	1.29124
10	23587217	23587459	Cerebellum_M22.atac_peak_17300	35	.	3.17121	5.61181	3.55107
10	23589296	23590147	Cerebellum_M22.atac_peak_17301	30	.	3.07352	5.02805	3.07944
10	23594967	23596356	Cerebellum_M22.atac_peak_17302	17	.	2.58839	3.46667	1.76535
10	23597297	23598151	Cerebellum_M22.atac_peak_17303	18	.	2.65979	3.61316	1.86848
10	23604950	23606229	Cerebellum_M22.atac_peak_17304	39	.	3.58681	6.01911	3.96319
10	23607270	23607794	Cerebellum_M22.atac_peak_17305	30	.	3.34747	5.04501	3.09178
10	23618207	23618674	Cerebellum_M22.atac_peak_17306	27	.	3.39177	4.66668	2.75018
10	23623112	23624200	Cerebellum_M22.atac_peak_17307	14	.	2.61274	3.05872	1.45088
10	23630661	23630943	Cerebellum_M22.atac_peak_17308	67	.	5.29269	9.03574	6.70733
10	23654481	23655329	Cerebellum_M22.atac_peak_17309	43	.	3.91176	6.43737	4.38163
10	23658196	23659137	Cerebellum_M22.atac_peak_17310	11	.	2.32397	2.70269	1.18646
10	23661200	23662133	Cerebellum_M22.atac_peak_17311	32	.	3.3906	5.30021	3.27023
10	23668976	23669698	Cerebellum_M22.atac_peak_17312	43	.	3.48245	6.40982	4.3155
10	23670591	23670878	Cerebellum_M22.atac_peak_17313	39	.	3.34074	6.01327	3.9162
10	23681190	23681730	Cerebellum_M22.atac_peak_17314	47	.	3.99913	6.92787	4.78499
10	23690628	23691004	Cerebellum_M22.atac_peak_17315	15	.	2.80379	3.23055	1.56604
10	23697973	23698317	Cerebellum_M22.atac_peak_17316	47	.	4.14255	6.87515	4.72159
10	23709101	23709926	Cerebellum_M22.atac_peak_17317	14	.	2.81922	3.15867	1.49593
10	23716644	23717687	Cerebellum_M22.atac_peak_17318	27	.	3.46826	4.6061	2.72161
10	23722879	23723220	Cerebellum_M22.atac_peak_17319	161	.	7.17305	18.9762	16.1563
10	23731437	23732748	Cerebellum_M22.atac_peak_17320	15	.	2.78515	3.24663	1.58192
10	23737891	23738244	Cerebellum_M22.atac_peak_17321	11	.	2.48077	2.71248	1.19747
10	23742585	23743111	Cerebellum_M22.atac_peak_17322	11	.	2.36279	2.60466	1.11994
10	23745609	23745825	Cerebellum_M22.atac_peak_17323	20	.	2.89084	3.78894	2.01983
10	23751205	23752974	Cerebellum_M22.atac_peak_17324	16	.	2.76283	3.29886	1.64227
10	23772595	23772836	Cerebellum_M22.atac_peak_17325	35	.	3.97811	5.61913	3.54695
10	24796443	24796755	Cerebellum_M22.atac_peak_17326	49	.	3.81407	7.11365	4.90145
10	24810546	24810822	Cerebellum_M22.atac_peak_17327	61	.	4.09314	8.41929	6.12494
10	24813880	24814280	Cerebellum_M22.atac_peak_17328	15	.	2.53224	3.15313	1.52031
10	24817250	24817838	Cerebellum_M22.atac_peak_17329	19	.	3.0582	3.65567	1.92285
10	24845676	24845886	Cerebellum_M22.atac_peak_17330	29	.	3.66178	4.89767	2.91709
10	24846942	24847218	Cerebellum_M22.atac_peak_17331	48	.	4.40482	7.0461	4.84253
10	24858212	24859255	Cerebellum_M22.atac_peak_17332	11	.	2.51344	2.63388	1.14032
10	24873376	24873576	Cerebellum_M22.atac_peak_17333	21	.	3.25236	4.00151	2.15361
10	24875933	24876672	Cerebellum_M22.atac_peak_17334	11	.	2.5921	2.7292	1.16844
10	24885019	24885418	Cerebellum_M22.atac_peak_17335	48	.	4.52798	6.99169	4.80189
10	24891299	24891902	Cerebellum_M22.atac_peak_17336	14	.	2.55997	3.1099	1.47129
10	24893074	24893304	Cerebellum_M22.atac_peak_17337	37	.	3.44077	5.7953	3.76249
10	24900351	24900792	Cerebellum_M22.atac_peak_17338	13	.	2.48576	2.93337	1.33506
10	24903391	24903679	Cerebellum_M22.atac_peak_17339	64	.	4.70527	8.84004	6.47684
10	24913939	24915608	Cerebellum_M22.atac_peak_17340	15	.	2.72286	3.1602	1.51743
10	24924248	24924666	Cerebellum_M22.atac_peak_17341	19	.	2.83732	3.67046	1.94306
10	24926400	24928426	Cerebellum_M22.atac_peak_17342	19	.	2.84794	3.69101	1.94637
10	24937003	24937358	Cerebellum_M22.atac_peak_17343	17	.	2.85065	3.46108	1.77262
10	24944206	24944774	Cerebellum_M22.atac_peak_17344	16	.	2.77888	3.34	1.66419
10	24951943	24952186	Cerebellum_M22.atac_peak_17345	43	.	4.0317	6.50312	4.34618
10	24953481	24955146	Cerebellum_M22.atac_peak_17346	23	.	3.19963	4.15682	2.32395
10	24960528	24962380	Cerebellum_M22.atac_peak_17347	16	.	2.895	3.31147	1.61862
10	24967835	24968493	Cerebellum_M22.atac_peak_17348	28	.	3.55737	4.73324	2.81278
10	24973529	24973876	Cerebellum_M22.atac_peak_17349	44	.	4.14516	6.57225	4.41745
10	24978457	24979380	Cerebellum_M22.atac_peak_17350	37	.	3.32139	5.75711	3.75633
10	24981808	24982114	Cerebellum_M22.atac_peak_17351	14	.	2.33597	3.11	1.4793
10	24985117	24986112	Cerebellum_M22.atac_peak_17352	60	.	3.75812	8.22324	6.04636
10	24990889	24991757	Cerebellum_M22.atac_peak_17353	57	.	4.09402	8.06492	5.77565
10	24995389	24995854	Cerebellum_M22.atac_peak_17354	17	.	2.80418	3.38785	1.708
10	25010040	25010240	Cerebellum_M22.atac_peak_17355	23	.	3.33173	4.19926	2.3361
10	25011174	25011431	Cerebellum_M22.atac_peak_17356	42	.	4.3079	6.39293	4.23361
10	25020417	25020741	Cerebellum_M22.atac_peak_17357	80	.	5.4991	10.4814	8.02988
10	25025327	25026822	Cerebellum_M22.atac_peak_17358	89	.	5.04325	11.2463	8.91394
10	25027998	25028204	Cerebellum_M22.atac_peak_17359	15	.	2.50231	3.18305	1.51977
10	25031218	25032136	Cerebellum_M22.atac_peak_17360	44	.	3.89559	6.58846	4.4934
10	25036906	25037815	Cerebellum_M22.atac_peak_17361	80	.	4.85307	10.3797	8.03567
10	25041468	25042450	Cerebellum_M22.atac_peak_17362	15	.	2.73324	3.18572	1.52193
10	25048704	25049139	Cerebellum_M22.atac_peak_17363	16	.	2.8989	3.32911	1.63861
10	25051919	25052119	Cerebellum_M22.atac_peak_17364	13	.	2.64901	2.93285	1.33503
10	25054221	25054544	Cerebellum_M22.atac_peak_17365	13	.	2.67359	3.01053	1.39329
10	25059449	25061135	Cerebellum_M22.atac_peak_17366	37	.	3.21804	5.82342	3.7599
10	25062366	25062618	Cerebellum_M22.atac_peak_17367	32	.	3.12343	5.24894	3.22164
10	25063526	25063938	Cerebellum_M22.atac_peak_17368	15	.	2.43705	3.20959	1.54621
10	25068800	25069276	Cerebellum_M22.atac_peak_17369	14	.	2.81127	3.13897	1.47811
10	25078935	25079209	Cerebellum_M22.atac_peak_17370	37	.	3.7161	5.8632	3.76233
10	25093824	25094568	Cerebellum_M22.atac_peak_17371	31	.	2.75277	5.06113	3.13088
10	25095875	25096493	Cerebellum_M22.atac_peak_17372	17	.	2.25505	3.4785	1.76816
10	25100164	25100892	Cerebellum_M22.atac_peak_17373	15	.	2.21146	3.16632	1.52585
10	25102146	25103930	Cerebellum_M22.atac_peak_17374	17	.	2.41263	3.48459	1.79934
10	25110079	25110478	Cerebellum_M22.atac_peak_17375	18	.	2.69499	3.56438	1.84353
10	25114471	25116465	Cerebellum_M22.atac_peak_17376	18	.	2.5407	3.56707	1.87753
10	25126263	25126877	Cerebellum_M22.atac_peak_17377	14	.	2.80173	3.12535	1.47037
10	25127931	25128239	Cerebellum_M22.atac_peak_17378	17	.	2.90475	3.48187	1.75302
10	25131674	25132459	Cerebellum_M22.atac_peak_17379	15	.	2.67024	3.15828	1.50372
10	25135520	25135923	Cerebellum_M22.atac_peak_17380	59	.	4.89975	8.19075	5.91196
10	25143398	25144265	Cerebellum_M22.atac_peak_17381	37	.	3.76848	5.7698	3.77003
10	25148321	25149407	Cerebellum_M22.atac_peak_17382	27	.	3.12705	4.67022	2.74841
10	25155237	25156336	Cerebellum_M22.atac_peak_17383	14	.	2.46197	3.09593	1.47395
10	25161226	25161792	Cerebellum_M22.atac_peak_17384	28	.	2.99537	4.77344	2.85742
10	25169438	25169697	Cerebellum_M22.atac_peak_17385	14	.	2.55063	3.116	1.46783
10	25172554	25173309	Cerebellum_M22.atac_peak_17386	17	.	2.80099	3.45263	1.72938
10	25188840	25190497	Cerebellum_M22.atac_peak_17387	16	.	2.57539	3.37159	1.68608
10	25191464	25192436	Cerebellum_M22.atac_peak_17388	28	.	3.06611	4.72965	2.80769
10	25198100	25198510	Cerebellum_M22.atac_peak_17389	64	.	4.68176	8.73637	6.47081
10	25201313	25201806	Cerebellum_M22.atac_peak_17390	13	.	2.48949	2.91904	1.34559
10	25203014	25203434	Cerebellum_M22.atac_peak_17391	21	.	2.96362	3.99237	2.16829
10	25209075	25209749	Cerebellum_M22.atac_peak_17392	41	.	3.68032	6.28647	4.18096
10	25221041	25222126	Cerebellum_M22.atac_peak_17393	11	.	2.45472	2.63378	1.11361
10	25232065	25232932	Cerebellum_M22.atac_peak_17394	30	.	3.38849	4.95883	3.00494
10	25242634	25243473	Cerebellum_M22.atac_peak_17395	30	.	3.12018	4.91949	3.03668
10	25249741	25250172	Cerebellum_M22.atac_peak_17396	14	.	2.44311	3.09964	1.47044
10	25253569	25253867	Cerebellum_M22.atac_peak_17397	39	.	3.68822	6.02649	3.92434
10	25259476	25259687	Cerebellum_M22.atac_peak_17398	19	.	2.38439	3.65846	1.91037
10	25262287	25263717	Cerebellum_M22.atac_peak_17399	37	.	2.74348	5.81856	3.74454
10	25265544	25265759	Cerebellum_M22.atac_peak_17400	19	.	2.27847	3.66365	1.92304
10	25266588	25267126	Cerebellum_M22.atac_peak_17401	21	.	2.40799	3.90845	2.1119
10	25274638	25275793	Cerebellum_M22.atac_peak_17402	17	.	2.86935	3.42676	1.71478
10	25283594	25284147	Cerebellum_M22.atac_peak_17403	22	.	3.1211	4.07871	2.27255
10	25288455	25288726	Cerebellum_M22.atac_peak_17404	18	.	2.86296	3.6269	1.87218
10	25291218	25292810	Cerebellum_M22.atac_peak_17405	19	.	3.13284	3.78316	1.99826
10	25310931	25311719	Cerebellum_M22.atac_peak_17406	11	.	2.58416	2.71453	1.15745
10	25312823	25313085	Cerebellum_M22.atac_peak_17407	28	.	3.61839	4.81597	2.85537
10	25323984	25324567	Cerebellum_M22.atac_peak_17408	16	.	2.79649	3.31746	1.64008
10	25326339	25326708	Cerebellum_M22.atac_peak_17409	12	.	2.45493	2.77871	1.23365
10	25333707	25334068	Cerebellum_M22.atac_peak_17410	18	.	2.66735	3.57443	1.84632
10	25336385	25337296	Cerebellum_M22.atac_peak_17411	14	.	2.40205	3.03263	1.42611
10	25339401	25339877	Cerebellum_M22.atac_peak_17412	10	.	2.12819	2.51464	1.05482
10	25342183	25343106	Cerebellum_M22.atac_peak_17413	36	.	3.10244	5.68849	3.65455
10	25348114	25348344	Cerebellum_M22.atac_peak_17414	51	.	3.70053	7.4244	5.16021
10	25351264	25351672	Cerebellum_M22.atac_peak_17415	21	.	2.81844	3.97448	2.16288
10	25366694	25367193	Cerebellum_M22.atac_peak_17416	12	.	2.48477	2.82992	1.25451
10	25379165	25379559	Cerebellum_M22.atac_peak_17417	27	.	3.36529	4.61656	2.70771
10	25386148	25386379	Cerebellum_M22.atac_peak_17418	19	.	3.02931	3.66936	1.90822
10	25398846	25400072	Cerebellum_M22.atac_peak_17419	14	.	2.60757	3.02261	1.4181
10	25412872	25414877	Cerebellum_M22.atac_peak_17420	11	.	2.3933	2.70372	1.18974
10	25424834	25425188	Cerebellum_M22.atac_peak_17421	18	.	2.86678	3.51837	1.81559
10	25435088	25435786	Cerebellum_M22.atac_peak_17422	18	.	3.02851	3.6206	1.88183
10	25441579	25441779	Cerebellum_M22.atac_peak_17423	12	.	2.59648	2.75242	1.2275
10	25451775	25452062	Cerebellum_M22.atac_peak_17424	23	.	3.02988	4.14937	2.31432
10	25454042	25454443	Cerebellum_M22.atac_peak_17425	33	.	3.4476	5.39612	3.34503
10	25459071	25459443	Cerebellum_M22.atac_peak_17426	14	.	2.69606	3.04197	1.43169
10	25466066	25467079	Cerebellum_M22.atac_peak_17427	13	.	2.70943	2.96246	1.35836
10	25472066	25472266	Cerebellum_M22.atac_peak_17428	16	.	2.79021	3.28905	1.61818
10	25474012	25474212	Cerebellum_M22.atac_peak_17429	30	.	3.43107	5.0663	3.06786
10	25475274	25477456	Cerebellum_M22.atac_peak_17430	14	.	2.57289	3.08139	1.46268
10	25478358	25478982	Cerebellum_M22.atac_peak_17431	13	.	2.5163	2.98382	1.38987
10	25486578	25487077	Cerebellum_M22.atac_peak_17432	39	.	3.91738	6.01049	3.9262
10	25491264	25492042	Cerebellum_M22.atac_peak_17433	12	.	2.48918	2.8169	1.25618
10	25493231	25493675	Cerebellum_M22.atac_peak_17434	17	.	2.82709	3.48928	1.76891
10	25499399	25501587	Cerebellum_M22.atac_peak_17435	17	.	2.9353	3.46802	1.78779
10	25509980	25510656	Cerebellum_M22.atac_peak_17436	19	.	2.95427	3.6933	1.93706
10	25515245	25515934	Cerebellum_M22.atac_peak_17437	13	.	2.62811	2.98231	1.39114
10	25528510	25529875	Cerebellum_M22.atac_peak_17438	14	.	2.69448	3.07673	1.46249
10	25533670	25535213	Cerebellum_M22.atac_peak_17439	21	.	3.05103	3.8947	2.11534
10	25539411	25539814	Cerebellum_M22.atac_peak_17440	13	.	2.65654	2.91032	1.34025
10	25540670	25540884	Cerebellum_M22.atac_peak_17441	26	.	3.47755	4.50983	2.60034
10	25545753	25546792	Cerebellum_M22.atac_peak_17442	21	.	3.17438	3.96237	2.1576
10	25549382	25549974	Cerebellum_M22.atac_peak_17443	12	.	2.61345	2.84034	1.28052
10	25555138	25555400	Cerebellum_M22.atac_peak_17444	34	.	3.95374	5.54754	3.47631
10	25581303	25582545	Cerebellum_M22.atac_peak_17445	27	.	3.57253	4.69723	2.74547
10	25587351	25587580	Cerebellum_M22.atac_peak_17446	21	.	3.23793	3.97654	2.13611
10	25599003	25599434	Cerebellum_M22.atac_peak_17447	12	.	2.62203	2.78451	1.20985
10	25623890	25624748	Cerebellum_M22.atac_peak_17448	27	.	3.57759	4.68378	2.71781
10	25641434	25641740	Cerebellum_M22.atac_peak_17449	13	.	2.70722	2.94197	1.32775
10	25649914	25651810	Cerebellum_M22.atac_peak_17450	34	.	3.20436	5.47967	3.49331
10	25661905	25662618	Cerebellum_M22.atac_peak_17451	199	.	8.33665	22.7996	19.9429
10	25692544	25693409	Cerebellum_M22.atac_peak_17452	336	.	9.32953	36.8832	33.6765
10	25711874	25712806	Cerebellum_M22.atac_peak_17453	188	.	7.01138	21.676	18.8055
10	25725459	25726108	Cerebellum_M22.atac_peak_17454	271	.	9.71128	30.1369	27.16
10	25758689	25759054	Cerebellum_M22.atac_peak_17455	21	.	3.25777	4.02008	2.17367
10	25771197	25772586	Cerebellum_M22.atac_peak_17456	56	.	4.53356	7.77421	5.67445
10	25811838	25812112	Cerebellum_M22.atac_peak_17457	74	.	5.65606	9.90722	7.47133
10	25852766	25853165	Cerebellum_M22.atac_peak_17458	64	.	5.30434	8.88368	6.49817
10	25880440	25881145	Cerebellum_M22.atac_peak_17459	253	.	8.71675	28.5481	25.3493
10	25968399	25968892	Cerebellum_M22.atac_peak_17460	38	.	4.03762	5.88961	3.84854
10	25978339	25979178	Cerebellum_M22.atac_peak_17461	159	.	7.37343	18.721	15.9675
10	25986865	25987982	Cerebellum_M22.atac_peak_17462	109	.	5.67356	13.5003	10.9637
10	25995383	25995839	Cerebellum_M22.atac_peak_17463	14	.	2.34244	3.06637	1.46316
10	25998635	25999419	Cerebellum_M22.atac_peak_17464	52	.	3.3956	7.36322	5.24768
10	26003259	26003547	Cerebellum_M22.atac_peak_17465	35	.	3.23097	5.53959	3.50675
10	26007805	26009296	Cerebellum_M22.atac_peak_17466	16	.	2.92209	3.38525	1.67917
10	26022225	26022575	Cerebellum_M22.atac_peak_17467	25	.	2.72896	4.42334	2.52772
10	26023736	26025765	Cerebellum_M22.atac_peak_17468	81	.	4.34405	10.4969	8.10816
10	26056957	26057920	Cerebellum_M22.atac_peak_17469	12	.	2.62694	2.79359	1.21665
10	26062869	26064190	Cerebellum_M22.atac_peak_17470	57	.	4.66618	8.01611	5.78093
10	26070834	26071446	Cerebellum_M22.atac_peak_17471	75	.	5.23867	9.97274	7.58406
10	26077681	26078377	Cerebellum_M22.atac_peak_17472	21	.	2.8403	3.94374	2.15004
10	26079256	26080168	Cerebellum_M22.atac_peak_17473	26	.	3.07749	4.56262	2.66369
10	26089056	26090090	Cerebellum_M22.atac_peak_17474	22	.	3.23051	4.02309	2.21165
10	26124743	26125592	Cerebellum_M22.atac_peak_17475	169	.	7.22875	19.7164	16.931
10	26147837	26148471	Cerebellum_M22.atac_peak_17476	30	.	3.70921	5.00073	3.00451
10	26170954	26171461	Cerebellum_M22.atac_peak_17477	12	.	2.64051	2.81867	1.23543
10	26201339	26202751	Cerebellum_M22.atac_peak_17478	19	.	3.07419	3.66744	1.91394
10	26217535	26217841	Cerebellum_M22.atac_peak_17479	16	.	2.93523	3.37624	1.6608
10	26224031	26225019	Cerebellum_M22.atac_peak_17480	25	.	3.18121	4.39223	2.52152
10	26255847	26257401	Cerebellum_M22.atac_peak_17481	18	.	2.8122	3.58627	1.86221
10	26258571	26258771	Cerebellum_M22.atac_peak_17482	15	.	2.66122	3.24502	1.59057
10	26284597	26284797	Cerebellum_M22.atac_peak_17483	19	.	3.07118	3.75128	1.9957
10	26286835	26287117	Cerebellum_M22.atac_peak_17484	28	.	3.4936	4.82667	2.88416
10	26293464	26295215	Cerebellum_M22.atac_peak_17485	15	.	2.80226	3.20906	1.5705
10	26306109	26306520	Cerebellum_M22.atac_peak_17486	13	.	2.58282	2.94451	1.35369
10	26314500	26315405	Cerebellum_M22.atac_peak_17487	15	.	2.85731	3.22789	1.54704
10	26320775	26321052	Cerebellum_M22.atac_peak_17488	12	.	2.63845	2.81487	1.23258
10	26325782	26327490	Cerebellum_M22.atac_peak_17489	14	.	2.75738	3.04917	1.42551
10	26356247	26357272	Cerebellum_M22.atac_peak_17490	18	.	2.96325	3.62901	1.87527
10	26378917	26379496	Cerebellum_M22.atac_peak_17491	82	.	5.81364	10.6334	8.23761
10	26404666	26404943	Cerebellum_M22.atac_peak_17492	47	.	4.52062	6.9746	4.78315
10	26412434	26413808	Cerebellum_M22.atac_peak_17493	21	.	2.92809	3.88465	2.10279
10	26414858	26416437	Cerebellum_M22.atac_peak_17494	44	.	3.79391	6.4906	4.42545
10	26436165	26436573	Cerebellum_M22.atac_peak_17495	23	.	3.33705	4.18371	2.30733
10	26467118	26467623	Cerebellum_M22.atac_peak_17496	20	.	3.19203	3.8951	2.07777
10	26481728	26482788	Cerebellum_M22.atac_peak_17497	62	.	4.48506	8.62245	6.27564
10	26483626	26484703	Cerebellum_M22.atac_peak_17498	23	.	2.97041	4.1744	2.34571
10	26514507	26514712	Cerebellum_M22.atac_peak_17499	32	.	3.85914	5.32748	3.28207
10	26596430	26596630	Cerebellum_M22.atac_peak_17500	16	.	2.9343	3.36418	1.64542
10	26607614	26608612	Cerebellum_M22.atac_peak_17501	13	.	2.74009	3.00691	1.37896
10	26613694	26613894	Cerebellum_M22.atac_peak_17502	20	.	3.17114	3.84144	2.02743
10	26631254	26631687	Cerebellum_M22.atac_peak_17503	90	.	6.16926	11.4965	9.01221
10	26636156	26636427	Cerebellum_M22.atac_peak_17504	50	.	3.80378	7.29286	5.08171
10	26637861	26638570	Cerebellum_M22.atac_peak_17505	195	.	7.57202	22.3384	19.507
10	26666638	26667613	Cerebellum_M22.atac_peak_17506	120	.	5.87061	14.6349	12.0629
10	26673258	26674154	Cerebellum_M22.atac_peak_17507	47	.	4.27825	6.90334	4.72541
10	26693104	26694315	Cerebellum_M22.atac_peak_17508	33	.	3.42888	5.34356	3.3527
10	26698764	26699547	Cerebellum_M22.atac_peak_17509	172	.	6.46439	19.9808	17.2468
10	26707877	26708435	Cerebellum_M22.atac_peak_17510	192	.	8.53724	22.0718	19.203
10	26734588	26735258	Cerebellum_M22.atac_peak_17511	26	.	3.2273	4.5506	2.66076
10	26755655	26755934	Cerebellum_M22.atac_peak_17512	33	.	3.87294	5.40682	3.37679
10	26778303	26778965	Cerebellum_M22.atac_peak_17513	406	.	9.67002	44.111	40.6065
10	26805892	26806393	Cerebellum_M22.atac_peak_17514	34	.	3.85696	5.4133	3.40149
10	26843701	26843901	Cerebellum_M22.atac_peak_17515	28	.	3.62152	4.7817	2.80233
10	26854150	26855849	Cerebellum_M22.atac_peak_17516	35	.	3.88865	5.54639	3.55024
10	26874987	26875272	Cerebellum_M22.atac_peak_17517	25	.	3.39873	4.39673	2.53114
10	26877063	26877335	Cerebellum_M22.atac_peak_17518	71	.	5.36452	9.58172	7.18077
10	26887417	26887776	Cerebellum_M22.atac_peak_17519	17	.	2.93784	3.40021	1.71163
10	26911255	26911455	Cerebellum_M22.atac_peak_17520	22	.	3.32065	4.1451	2.27251
10	26916104	26916664	Cerebellum_M22.atac_peak_17521	13	.	2.73432	2.9956	1.37877
10	26926049	26927040	Cerebellum_M22.atac_peak_17522	17	.	2.99647	3.52612	1.79719
10	26933518	26933718	Cerebellum_M22.atac_peak_17523	11	.	2.58301	2.71283	1.15745
10	26936065	26936621	Cerebellum_M22.atac_peak_17524	12	.	2.5472	2.84816	1.29753
10	26938235	26939559	Cerebellum_M22.atac_peak_17525	11	.	2.43667	2.72692	1.17492
10	26941625	26941825	Cerebellum_M22.atac_peak_17526	24	.	3.09202	4.30557	2.4483
10	26948367	26949353	Cerebellum_M22.atac_peak_17527	14	.	2.63263	3.0168	1.42108
10	26952997	26953197	Cerebellum_M22.atac_peak_17528	27	.	3.56159	4.68949	2.76202
10	26961796	26962524	Cerebellum_M22.atac_peak_17529	18	.	3.05105	3.62927	1.88715
10	26963802	26964025	Cerebellum_M22.atac_peak_17530	29	.	3.6009	4.86418	2.9253
10	26971316	26971963	Cerebellum_M22.atac_peak_17531	17	.	3.00784	3.53526	1.79968
10	26979213	26979565	Cerebellum_M22.atac_peak_17532	40	.	4.02026	6.15041	4.02782
10	26990124	26991478	Cerebellum_M22.atac_peak_17533	20	.	3.14333	3.80662	2.02217
10	26996352	26996577	Cerebellum_M22.atac_peak_17534	17	.	2.9634	3.4373	1.71224
10	27004280	27004758	Cerebellum_M22.atac_peak_17535	15	.	2.63583	3.22715	1.58616
10	27007836	27008572	Cerebellum_M22.atac_peak_17536	18	.	2.81393	3.53269	1.80409
10	27014365	27015218	Cerebellum_M22.atac_peak_17537	10	.	2.38117	2.54588	1.07867
10	27019671	27020418	Cerebellum_M22.atac_peak_17538	19	.	2.81401	3.76238	1.98686
10	27021500	27022103	Cerebellum_M22.atac_peak_17539	23	.	2.99	4.14954	2.32016
10	27031475	27031722	Cerebellum_M22.atac_peak_17540	53	.	4.27195	7.60167	5.3396
10	27035684	27036285	Cerebellum_M22.atac_peak_17541	14	.	2.52968	3.00006	1.40357
10	27045495	27045695	Cerebellum_M22.atac_peak_17542	13	.	2.60341	2.91614	1.34292
10	27051493	27051824	Cerebellum_M22.atac_peak_17543	10	.	2.36655	2.49819	1.04137
10	27066509	27067581	Cerebellum_M22.atac_peak_17544	14	.	2.76612	3.06518	1.42909
10	27075000	27075832	Cerebellum_M22.atac_peak_17545	14	.	2.76591	3.05343	1.41304
10	27081668	27083106	Cerebellum_M22.atac_peak_17546	28	.	3.16269	4.81309	2.86595
10	27093700	27094915	Cerebellum_M22.atac_peak_17547	60	.	3.94256	8.18735	6.04048
10	27102618	27102818	Cerebellum_M22.atac_peak_17548	21	.	3.20621	3.92904	2.10825
10	27110302	27110639	Cerebellum_M22.atac_peak_17549	17	.	3.0124	3.53939	1.79619
10	27115978	27116817	Cerebellum_M22.atac_peak_17550	13	.	2.63943	2.91817	1.32288
10	27118054	27118654	Cerebellum_M22.atac_peak_17551	13	.	2.64582	3.01411	1.39013
10	27123342	27123577	Cerebellum_M22.atac_peak_17552	30	.	3.26087	4.98577	3.00857
10	27125243	27125463	Cerebellum_M22.atac_peak_17553	16	.	2.63316	3.33138	1.64629
10	27127298	27127798	Cerebellum_M22.atac_peak_17554	23	.	3.01348	4.23451	2.37497
10	27133513	27133743	Cerebellum_M22.atac_peak_17555	35	.	3.9124	5.68871	3.59762
10	27135434	27135839	Cerebellum_M22.atac_peak_17556	16	.	2.8611	3.383	1.68539
10	27140556	27141208	Cerebellum_M22.atac_peak_17557	24	.	3.27644	4.34988	2.45564
10	27146581	27147899	Cerebellum_M22.atac_peak_17558	31	.	3.40954	5.06694	3.11168
10	27157289	27158979	Cerebellum_M22.atac_peak_17559	20	.	2.76098	3.78299	2.01991
10	27163735	27163979	Cerebellum_M22.atac_peak_17560	20	.	2.8977	3.83498	2.0654
10	27171322	27171523	Cerebellum_M22.atac_peak_17561	30	.	3.47729	5.09458	3.08498
10	27173905	27174192	Cerebellum_M22.atac_peak_17562	50	.	4.23652	7.28568	5.04858
10	27176345	27176892	Cerebellum_M22.atac_peak_17563	18	.	2.88121	3.51925	1.80945
10	27183683	27184339	Cerebellum_M22.atac_peak_17564	20	.	3.13795	3.80917	2.04337
10	27187032	27187477	Cerebellum_M22.atac_peak_17565	19	.	3.04437	3.63981	1.90916
10	27189308	27189585	Cerebellum_M22.atac_peak_17566	17	.	2.93793	3.48575	1.76624
10	27193157	27194717	Cerebellum_M22.atac_peak_17567	25	.	3.32018	4.41745	2.52414
10	27199254	27200594	Cerebellum_M22.atac_peak_17568	18	.	2.86247	3.62091	1.86665
10	27203340	27204436	Cerebellum_M22.atac_peak_17569	30	.	3.5285	5.00888	3.05157
10	27212539	27213088	Cerebellum_M22.atac_peak_17570	15	.	2.77733	3.20333	1.53694
10	27214565	27215081	Cerebellum_M22.atac_peak_17571	30	.	3.6182	5.03494	3.03124
10	27224966	27225264	Cerebellum_M22.atac_peak_17572	43	.	3.91659	6.46576	4.3023
10	27228234	27229031	Cerebellum_M22.atac_peak_17573	13	.	2.57825	2.95398	1.35169
10	27234013	27234352	Cerebellum_M22.atac_peak_17574	21	.	3.21219	3.93495	2.1092
10	27240191	27240448	Cerebellum_M22.atac_peak_17575	10	.	2.44945	2.51761	1.05677
10	27246620	27247054	Cerebellum_M22.atac_peak_17576	13	.	2.69709	3.00646	1.3944
10	27254626	27255822	Cerebellum_M22.atac_peak_17577	17	.	2.90205	3.40334	1.70507
10	27260819	27261019	Cerebellum_M22.atac_peak_17578	16	.	2.93303	3.3727	1.65844
10	27268694	27269085	Cerebellum_M22.atac_peak_17579	33	.	3.43453	5.29548	3.33125
10	27272174	27274678	Cerebellum_M22.atac_peak_17580	17	.	2.79874	3.46789	1.75197
10	27280184	27281502	Cerebellum_M22.atac_peak_17581	24	.	3.34347	4.28701	2.45546
10	27288632	27288832	Cerebellum_M22.atac_peak_17582	18	.	2.90443	3.62025	1.89404
10	27289960	27290500	Cerebellum_M22.atac_peak_17583	23	.	3.05712	4.17523	2.32785
10	27294810	27295645	Cerebellum_M22.atac_peak_17584	23	.	3.12203	4.2133	2.37616
10	27298896	27299105	Cerebellum_M22.atac_peak_17585	17	.	2.71926	3.44034	1.7398
10	27300927	27301886	Cerebellum_M22.atac_peak_17586	12	.	2.42859	2.78962	1.25007
10	27304459	27305696	Cerebellum_M22.atac_peak_17587	16	.	2.73961	3.37531	1.68029
10	27307705	27308610	Cerebellum_M22.atac_peak_17588	15	.	2.7365	3.20068	1.562
10	27311885	27312215	Cerebellum_M22.atac_peak_17589	18	.	2.96065	3.50618	1.80248
10	27313585	27314184	Cerebellum_M22.atac_peak_17590	16	.	2.8987	3.30967	1.61166
10	27320035	27320530	Cerebellum_M22.atac_peak_17591	27	.	3.53356	4.65438	2.73089
10	27336692	27337645	Cerebellum_M22.atac_peak_17592	18	.	2.86323	3.51224	1.81641
10	27343158	27343382	Cerebellum_M22.atac_peak_17593	18	.	3.04917	3.60815	1.84808
10	27354235	27354502	Cerebellum_M22.atac_peak_17594	18	.	3.05159	3.60156	1.83611
10	27360426	27360876	Cerebellum_M22.atac_peak_17595	11	.	2.61385	2.76939	1.19853
10	27369506	27369752	Cerebellum_M22.atac_peak_17596	25	.	3.29852	4.44897	2.56636
10	27370565	27371242	Cerebellum_M22.atac_peak_17597	13	.	2.59399	2.95138	1.37009
10	27374004	27374644	Cerebellum_M22.atac_peak_17598	27	.	3.45958	4.64254	2.73337
10	27386992	27387198	Cerebellum_M22.atac_peak_17599	26	.	3.51604	4.56245	2.62219
10	27392559	27393205	Cerebellum_M22.atac_peak_17600	19	.	3.10581	3.74827	1.97663
10	27401227	27402554	Cerebellum_M22.atac_peak_17601	21	.	3.0553	3.91721	2.12914
10	27405423	27406503	Cerebellum_M22.atac_peak_17602	20	.	3.06265	3.80803	2.03537
10	27415542	27415777	Cerebellum_M22.atac_peak_17603	16	.	2.90935	3.3257	1.62127
10	27422420	27422826	Cerebellum_M22.atac_peak_17604	21	.	3.17227	3.89139	2.10432
10	27433693	27434372	Cerebellum_M22.atac_peak_17605	18	.	2.95669	3.58417	1.82511
10	27436699	27437069	Cerebellum_M22.atac_peak_17606	27	.	3.32755	4.6029	2.71212
10	27439323	27439523	Cerebellum_M22.atac_peak_17607	20	.	3.06628	3.8093	2.00599
10	27462117	27462701	Cerebellum_M22.atac_peak_17608	25	.	3.477	4.49545	2.57567
10	27463522	27464378	Cerebellum_M22.atac_peak_17609	17	.	2.94754	3.49214	1.78567
10	27470756	27472761	Cerebellum_M22.atac_peak_17610	16	.	2.85734	3.28153	1.62287
10	27477888	27478486	Cerebellum_M22.atac_peak_17611	18	.	3.05896	3.62693	1.86246
10	27484710	27485665	Cerebellum_M22.atac_peak_17612	11	.	2.52315	2.6616	1.15678
10	27489356	27489801	Cerebellum_M22.atac_peak_17613	40	.	4.08626	6.19044	4.05876
10	27494768	27495082	Cerebellum_M22.atac_peak_17614	18	.	3.06267	3.62464	1.85492
10	27501650	27501869	Cerebellum_M22.atac_peak_17615	28	.	3.64164	4.8662	2.89753
10	27504178	27504378	Cerebellum_M22.atac_peak_17616	15	.	2.85214	3.21673	1.53771
10	27512188	27512669	Cerebellum_M22.atac_peak_17617	16	.	2.90632	3.3569	1.6884
10	27513665	27514201	Cerebellum_M22.atac_peak_17618	17	.	2.94266	3.52033	1.78738
10	27520572	27521066	Cerebellum_M22.atac_peak_17619	15	.	2.82985	3.18136	1.51507
10	27523156	27523687	Cerebellum_M22.atac_peak_17620	11	.	2.61378	2.76926	1.19843
10	27546467	27547314	Cerebellum_M22.atac_peak_17621	13	.	2.73846	3.00504	1.37823
10	27558913	27559594	Cerebellum_M22.atac_peak_17622	16	.	2.89756	3.40433	1.69639
10	27567838	27568416	Cerebellum_M22.atac_peak_17623	56	.	4.41406	7.87299	5.61434
10	27585898	27586309	Cerebellum_M22.atac_peak_17624	41	.	4.25578	6.30778	4.15119
10	27590975	27591841	Cerebellum_M22.atac_peak_17625	13	.	2.72231	2.99541	1.38881
10	27594827	27595267	Cerebellum_M22.atac_peak_17626	14	.	2.80988	3.13436	1.47342
10	27602257	27602682	Cerebellum_M22.atac_peak_17627	17	.	2.96149	3.44914	1.73407
10	27604038	27604367	Cerebellum_M22.atac_peak_17628	12	.	2.6307	2.82615	1.28582
10	27612492	27613654	Cerebellum_M22.atac_peak_17629	26	.	3.30883	4.48995	2.62107
10	27621372	27621590	Cerebellum_M22.atac_peak_17630	41	.	4.25557	6.26871	4.1227
10	27626618	27627957	Cerebellum_M22.atac_peak_17631	30	.	3.3307	5.03678	3.08645
10	27634987	27636404	Cerebellum_M22.atac_peak_17632	18	.	2.88314	3.53417	1.83325
10	27637410	27637610	Cerebellum_M22.atac_peak_17633	14	.	2.67798	3.10604	1.49971
10	27640671	27640927	Cerebellum_M22.atac_peak_17634	16	.	2.86365	3.27601	1.62718
10	27651072	27651371	Cerebellum_M22.atac_peak_17635	30	.	3.63626	5.04739	3.06591
10	27652706	27652967	Cerebellum_M22.atac_peak_17636	28	.	3.46451	4.77521	2.84426
10	27657569	27658275	Cerebellum_M22.atac_peak_17637	17	.	2.94423	3.43316	1.74183
10	27662991	27663599	Cerebellum_M22.atac_peak_17638	46	.	4.08258	6.80745	4.6048
10	27673686	27675598	Cerebellum_M22.atac_peak_17639	14	.	2.72841	3.05759	1.45765
10	27678466	27678830	Cerebellum_M22.atac_peak_17640	12	.	2.63092	2.82692	1.28614
10	27681302	27681502	Cerebellum_M22.atac_peak_17641	17	.	2.98141	3.47386	1.74709
10	27683840	27684104	Cerebellum_M22.atac_peak_17642	22	.	3.25677	4.05633	2.22642
10	27692909	27694862	Cerebellum_M22.atac_peak_17643	43	.	3.90892	6.54756	4.39074
10	27698436	27699123	Cerebellum_M22.atac_peak_17644	18	.	2.99284	3.60141	1.87646
10	27718644	27719577	Cerebellum_M22.atac_peak_17645	30	.	3.61046	4.96094	3.01253
10	27740658	27741521	Cerebellum_M22.atac_peak_17646	21	.	3.2199	3.9502	2.12135
10	27760955	27761533	Cerebellum_M22.atac_peak_17647	24	.	3.31487	4.33112	2.48953
10	27767184	27767405	Cerebellum_M22.atac_peak_17648	17	.	2.9834	3.46849	1.73181
10	27776511	27777707	Cerebellum_M22.atac_peak_17649	11	.	2.43694	2.64522	1.14258
10	27782762	27783576	Cerebellum_M22.atac_peak_17650	28	.	3.48209	4.75781	2.81207
10	27785208	27785415	Cerebellum_M22.atac_peak_17651	27	.	3.53823	4.66163	2.74121
10	27790055	27792110	Cerebellum_M22.atac_peak_17652	22	.	3.24659	4.09163	2.27596
10	27798458	27798887	Cerebellum_M22.atac_peak_17653	35	.	3.77149	5.61105	3.56765
10	27801081	27801352	Cerebellum_M22.atac_peak_17654	20	.	3.02887	3.85711	2.07033
10	27805780	27806934	Cerebellum_M22.atac_peak_17655	16	.	2.84314	3.37082	1.68038
10	27814344	27815359	Cerebellum_M22.atac_peak_17656	17	.	2.94865	3.49076	1.78359
10	27825619	27826162	Cerebellum_M22.atac_peak_17657	15	.	2.80403	3.16112	1.52404
10	27827836	27829254	Cerebellum_M22.atac_peak_17658	12	.	2.58622	2.77086	1.23843
10	27840597	27840807	Cerebellum_M22.atac_peak_17659	25	.	3.48247	4.49105	2.56253
10	27842118	27843200	Cerebellum_M22.atac_peak_17660	13	.	2.70944	2.96343	1.36912
10	27848282	27850236	Cerebellum_M22.atac_peak_17661	15	.	2.69366	3.14405	1.51912
10	27854204	27855893	Cerebellum_M22.atac_peak_17662	12	.	2.61679	2.79121	1.25025
10	27859604	27860483	Cerebellum_M22.atac_peak_17663	20	.	3.16914	3.84847	2.04037
10	27865146	27866011	Cerebellum_M22.atac_peak_17664	22	.	3.28013	4.11924	2.2868
10	27877815	27878298	Cerebellum_M22.atac_peak_17665	11	.	2.60174	2.74702	1.18178
10	27879551	27879989	Cerebellum_M22.atac_peak_17666	19	.	3.00527	3.70463	1.95059
10	27883635	27884132	Cerebellum_M22.atac_peak_17667	26	.	3.35139	4.55081	2.64697
10	27891123	27891752	Cerebellum_M22.atac_peak_17668	18	.	2.8961	3.53672	1.82098
10	27902367	27903504	Cerebellum_M22.atac_peak_17669	64	.	4.26681	8.66457	6.42798
10	27919060	27919523	Cerebellum_M22.atac_peak_17670	17	.	2.95561	3.45539	1.75502
10	27922237	27922924	Cerebellum_M22.atac_peak_17671	18	.	2.89025	3.6244	1.8648
10	27926544	27926833	Cerebellum_M22.atac_peak_17672	23	.	3.25218	4.193	2.32818
10	27936858	27937912	Cerebellum_M22.atac_peak_17673	43	.	3.90132	6.49271	4.39102
10	27939512	27939712	Cerebellum_M22.atac_peak_17674	18	.	2.8102	3.61085	1.87808
10	27943933	27944975	Cerebellum_M22.atac_peak_17675	29	.	3.49609	4.94069	2.99928
10	27958670	27959009	Cerebellum_M22.atac_peak_17676	21	.	2.96945	3.98262	2.17425
10	27960843	27961627	Cerebellum_M22.atac_peak_17677	10	.	2.28207	2.47256	1.022
10	27976934	27977326	Cerebellum_M22.atac_peak_17678	15	.	2.59265	3.16702	1.52318
10	27980410	27981221	Cerebellum_M22.atac_peak_17679	13	.	2.48361	2.89278	1.33338
10	27991312	27992072	Cerebellum_M22.atac_peak_17680	12	.	2.59869	2.77689	1.237
10	27996495	27996761	Cerebellum_M22.atac_peak_17681	26	.	3.23925	4.51362	2.60451
10	28000101	28000301	Cerebellum_M22.atac_peak_17682	11	.	2.44557	2.64866	1.15
10	28005954	28006252	Cerebellum_M22.atac_peak_17683	20	.	3.15526	3.8384	2.0433
10	28015278	28016049	Cerebellum_M22.atac_peak_17684	15	.	2.67963	3.15488	1.51035
10	28017791	28018228	Cerebellum_M22.atac_peak_17685	12	.	2.52955	2.77702	1.24639
10	28019941	28020141	Cerebellum_M22.atac_peak_17686	20	.	3.10357	3.80964	2.05068
10	28024918	28026800	Cerebellum_M22.atac_peak_17687	14	.	2.76727	3.08942	1.46991
10	28029947	28030639	Cerebellum_M22.atac_peak_17688	23	.	3.06048	4.19601	2.33488
10	28032044	28032354	Cerebellum_M22.atac_peak_17689	32	.	3.57995	5.21823	3.20785
10	28037535	28037844	Cerebellum_M22.atac_peak_17690	30	.	3.51791	5.02221	3.08129
10	28046259	28046538	Cerebellum_M22.atac_peak_17691	45	.	4.24241	6.75054	4.5865
10	28049864	28050121	Cerebellum_M22.atac_peak_17692	28	.	3.40881	4.8434	2.88415
10	28055685	28056217	Cerebellum_M22.atac_peak_17693	19	.	2.90969	3.66621	1.93006
10	28063638	28064065	Cerebellum_M22.atac_peak_17694	51	.	4.5953	7.34731	5.18188
10	28096210	28096996	Cerebellum_M22.atac_peak_17695	30	.	3.46261	5.05454	3.0831
10	28097912	28098829	Cerebellum_M22.atac_peak_17696	14	.	2.65605	3.1529	1.4975
10	28116055	28117027	Cerebellum_M22.atac_peak_17697	14	.	2.72386	3.05681	1.43335
10	28119066	28119293	Cerebellum_M22.atac_peak_17698	15	.	2.71806	3.23834	1.57316
10	28123451	28124651	Cerebellum_M22.atac_peak_17699	28	.	3.24335	4.75805	2.84587
10	28126289	28126572	Cerebellum_M22.atac_peak_17700	17	.	2.75701	3.4739	1.77511
10	28147331	28149112	Cerebellum_M22.atac_peak_17701	13	.	2.58361	2.90737	1.33361
10	28160417	28160955	Cerebellum_M22.atac_peak_17702	15	.	2.80551	3.17773	1.54404
10	28177396	28177645	Cerebellum_M22.atac_peak_17703	30	.	3.69315	5.02198	3.05419
10	28178837	28179043	Cerebellum_M22.atac_peak_17704	23	.	3.38522	4.28202	2.38686
10	28181537	28182006	Cerebellum_M22.atac_peak_17705	12	.	2.66341	2.861	1.26712
10	28184109	28184464	Cerebellum_M22.atac_peak_17706	11	.	2.58416	2.71453	1.15745
10	28196457	28197309	Cerebellum_M22.atac_peak_17707	14	.	2.75374	3.04471	1.4407
10	28200715	28201430	Cerebellum_M22.atac_peak_17708	17	.	2.85858	3.42424	1.71649
10	28203850	28204223	Cerebellum_M22.atac_peak_17709	47	.	4.49929	6.89753	4.71558
10	28231152	28232355	Cerebellum_M22.atac_peak_17710	13	.	2.70318	2.93741	1.32611
10	28241442	28242195	Cerebellum_M22.atac_peak_17711	17	.	2.9583	3.4315	1.71024
10	28247023	28247681	Cerebellum_M22.atac_peak_17712	15	.	2.87507	3.26901	1.58322
10	28255227	28255427	Cerebellum_M22.atac_peak_17713	14	.	2.82451	3.16229	1.49489
10	28278778	28281017	Cerebellum_M22.atac_peak_17714	124	.	5.10309	15.0197	12.4524
10	28285749	28286363	Cerebellum_M22.atac_peak_17715	45	.	3.79436	6.55266	4.54002
10	28287675	28288803	Cerebellum_M22.atac_peak_17716	18	.	2.86269	3.6454	1.89295
10	28299343	28299617	Cerebellum_M22.atac_peak_17717	47	.	3.50737	6.88967	4.70007
10	28303167	28305084	Cerebellum_M22.atac_peak_17718	111	.	4.88166	13.6829	11.1305
10	28325630	28325932	Cerebellum_M22.atac_peak_17719	46	.	4.48745	6.84535	4.64527
10	28359200	28359432	Cerebellum_M22.atac_peak_17720	19	.	3.10271	3.7137	1.93132
10	28363990	28364266	Cerebellum_M22.atac_peak_17721	42	.	4.30025	6.43278	4.29664
10	28391622	28391937	Cerebellum_M22.atac_peak_17722	80	.	5.85041	10.4909	8.03414
10	28405831	28406595	Cerebellum_M22.atac_peak_17723	239	.	8.65398	26.9342	23.997
10	28490443	28491305	Cerebellum_M22.atac_peak_17724	128	.	7.12435	15.3826	12.8774
10	28512362	28512642	Cerebellum_M22.atac_peak_17725	142	.	8.03992	17.0339	14.2489
10	28535227	28536639	Cerebellum_M22.atac_peak_17726	47	.	4.30771	6.86248	4.76366
10	28586743	28587147	Cerebellum_M22.atac_peak_17727	13	.	2.75367	3.02782	1.39203
10	28609395	28609670	Cerebellum_M22.atac_peak_17728	24	.	3.38396	4.34928	2.4946
10	28628412	28630016	Cerebellum_M22.atac_peak_17729	20	.	2.87526	3.78987	2.02126
10	28646227	28646565	Cerebellum_M22.atac_peak_17730	32	.	3.80198	5.25192	3.24556
10	28649766	28649998	Cerebellum_M22.atac_peak_17731	13	.	2.69517	2.95791	1.38299
10	28654939	28655551	Cerebellum_M22.atac_peak_17732	15	.	2.79189	3.27153	1.59282
10	28658865	28659216	Cerebellum_M22.atac_peak_17733	15	.	2.72273	3.21068	1.57067
10	28674942	28675432	Cerebellum_M22.atac_peak_17734	12	.	2.46117	2.80437	1.25922
10	28684274	28684541	Cerebellum_M22.atac_peak_17735	25	.	3.19339	4.3709	2.50334
10	28685457	28686343	Cerebellum_M22.atac_peak_17736	19	.	3.04939	3.7872	1.98796
10	28692147	28692358	Cerebellum_M22.atac_peak_17737	22	.	3.28298	4.08082	2.24291
10	28696884	28697102	Cerebellum_M22.atac_peak_17738	21	.	2.98756	3.96483	2.15013
10	28698297	28699167	Cerebellum_M22.atac_peak_17739	14	.	2.63063	3.11082	1.46731
10	28702978	28703776	Cerebellum_M22.atac_peak_17740	13	.	2.61807	2.93284	1.33139
10	28709552	28710461	Cerebellum_M22.atac_peak_17741	17	.	3.01486	3.52908	1.77866
10	28721027	28721428	Cerebellum_M22.atac_peak_17742	20	.	2.66675	3.88977	2.09914
10	28726005	28726818	Cerebellum_M22.atac_peak_17743	12	.	2.27522	2.73651	1.20339
10	28733567	28735062	Cerebellum_M22.atac_peak_17744	21	.	2.75883	3.90393	2.13711
10	28739513	28740283	Cerebellum_M22.atac_peak_17745	25	.	3.08622	4.45767	2.58139
10	28746750	28747366	Cerebellum_M22.atac_peak_17746	15	.	2.55438	3.16059	1.51999
10	28754455	28755090	Cerebellum_M22.atac_peak_17747	17	.	2.59599	3.43155	1.72694
10	28760794	28761118	Cerebellum_M22.atac_peak_17748	43	.	3.76351	6.5033	4.33837
10	28767825	28768109	Cerebellum_M22.atac_peak_17749	15	.	2.50242	3.21654	1.55694
10	28778307	28779357	Cerebellum_M22.atac_peak_17750	14	.	2.44691	3.07082	1.44727
10	28780691	28781415	Cerebellum_M22.atac_peak_17751	13	.	2.40771	2.97932	1.37252
10	28791760	28792046	Cerebellum_M22.atac_peak_17752	11	.	2.3153	2.75776	1.19236
10	28793863	28794876	Cerebellum_M22.atac_peak_17753	21	.	2.71803	3.91271	2.12576
10	28804274	28806296	Cerebellum_M22.atac_peak_17754	17	.	2.60097	3.42616	1.74442
10	28816566	28817303	Cerebellum_M22.atac_peak_17755	12	.	2.45237	2.81238	1.27171
10	28821489	28821689	Cerebellum_M22.atac_peak_17756	22	.	3.05187	4.10834	2.26865
10	28832659	28833823	Cerebellum_M22.atac_peak_17757	44	.	3.4775	6.503	4.4235
10	28837320	28838200	Cerebellum_M22.atac_peak_17758	12	.	2.44676	2.87124	1.28622
10	28841822	28842085	Cerebellum_M22.atac_peak_17759	44	.	3.85241	6.6273	4.47639
10	28849276	28849651	Cerebellum_M22.atac_peak_17760	23	.	3.1591	4.21932	2.36856
10	28869145	28870275	Cerebellum_M22.atac_peak_17761	34	.	3.73127	5.43158	3.40137
10	28876051	28877534	Cerebellum_M22.atac_peak_17762	20	.	3.14026	3.79708	2.003
10	28888439	28889315	Cerebellum_M22.atac_peak_17763	19	.	2.927	3.69962	1.92693
10	28902032	28902354	Cerebellum_M22.atac_peak_17764	13	.	2.57936	2.96492	1.35825
10	28905284	28905656	Cerebellum_M22.atac_peak_17765	19	.	2.84418	3.78959	1.99727
10	28912506	28913023	Cerebellum_M22.atac_peak_17766	18	.	2.72643	3.60974	1.86476
10	28922362	28922562	Cerebellum_M22.atac_peak_17767	23	.	2.98757	4.20387	2.34071
10	28923536	28924398	Cerebellum_M22.atac_peak_17768	18	.	2.67805	3.5876	1.86791
10	28928899	28930062	Cerebellum_M22.atac_peak_17769	16	.	2.655	3.32385	1.64337
10	28938882	28939515	Cerebellum_M22.atac_peak_17770	22	.	2.80776	4.06138	2.25629
10	28941667	28941893	Cerebellum_M22.atac_peak_17771	18	.	2.7407	3.57525	1.82913
10	28952929	28953908	Cerebellum_M22.atac_peak_17772	44	.	4.01844	6.58619	4.48769
10	28962195	28962700	Cerebellum_M22.atac_peak_17773	16	.	2.85537	3.39727	1.69115
10	28964044	28964483	Cerebellum_M22.atac_peak_17774	16	.	2.85222	3.3176	1.63059
10	28972963	28973681	Cerebellum_M22.atac_peak_17775	13	.	2.49024	2.90216	1.33485
10	28975276	28977127	Cerebellum_M22.atac_peak_17776	15	.	2.63569	3.25101	1.59797
10	28983425	28984067	Cerebellum_M22.atac_peak_17777	17	.	2.88312	3.42151	1.70547
10	29005271	29005837	Cerebellum_M22.atac_peak_17778	12	.	2.64193	2.82129	1.23739
10	29017572	29018040	Cerebellum_M22.atac_peak_17779	81	.	4.9344	10.611	8.16932
10	29024900	29025238	Cerebellum_M22.atac_peak_17780	72	.	5.14765	9.58605	7.20731
10	29034787	29035082	Cerebellum_M22.atac_peak_17781	13	.	2.69542	2.92016	1.31142
10	29040416	29041173	Cerebellum_M22.atac_peak_17782	15	.	2.79212	3.16892	1.53196
10	29044142	29044685	Cerebellum_M22.atac_peak_17783	11	.	2.55902	2.71255	1.19866
10	29048052	29048395	Cerebellum_M22.atac_peak_17784	13	.	2.70924	2.9457	1.33054
10	29049363	29049581	Cerebellum_M22.atac_peak_17785	16	.	2.92345	3.34926	1.63738
10	29075924	29076124	Cerebellum_M22.atac_peak_17786	20	.	3.17852	3.8899	2.08718
10	29084094	29085431	Cerebellum_M22.atac_peak_17787	33	.	3.72486	5.33686	3.38669
10	29103339	29104665	Cerebellum_M22.atac_peak_17788	20	.	3.15752	3.86642	2.08015
10	29113887	29114698	Cerebellum_M22.atac_peak_17789	18	.	2.97959	3.55474	1.85301
10	29126762	29127887	Cerebellum_M22.atac_peak_17790	15	.	2.58724	3.13569	1.5082
10	29139451	29139723	Cerebellum_M22.atac_peak_17791	12	.	2.61582	2.84463	1.28347
10	29164843	29166169	Cerebellum_M22.atac_peak_17792	24	.	3.22608	4.35146	2.4822
10	29178117	29178348	Cerebellum_M22.atac_peak_17793	25	.	3.27109	4.40107	2.52135
10	29183447	29183764	Cerebellum_M22.atac_peak_17794	16	.	2.91836	3.34723	1.64038
10	29189965	29190392	Cerebellum_M22.atac_peak_17795	21	.	3.04163	3.98551	2.16637
10	29197754	29198497	Cerebellum_M22.atac_peak_17796	16	.	2.90325	3.33314	1.64346
10	29205455	29207092	Cerebellum_M22.atac_peak_17797	16	.	2.90059	3.32655	1.64547
10	29210622	29210851	Cerebellum_M22.atac_peak_17798	22	.	3.26138	4.06994	2.25571
10	29217599	29218224	Cerebellum_M22.atac_peak_17799	74	.	4.66183	9.79084	7.42268
10	29220412	29221322	Cerebellum_M22.atac_peak_17800	16	.	2.55143	3.29459	1.61718
10	29223510	29223719	Cerebellum_M22.atac_peak_17801	20	.	2.98317	3.89866	2.09014
10	29228257	29228490	Cerebellum_M22.atac_peak_17802	21	.	3.17082	3.90832	2.13444
10	29232699	29233950	Cerebellum_M22.atac_peak_17803	15	.	2.84757	3.23923	1.58275
10	29257178	29257570	Cerebellum_M22.atac_peak_17804	11	.	2.5957	2.73585	1.17342
10	29260321	29260552	Cerebellum_M22.atac_peak_17805	24	.	3.4088	4.34391	2.44543
10	29285661	29287174	Cerebellum_M22.atac_peak_17806	38	.	3.26984	5.83324	3.84226
10	29305576	29305862	Cerebellum_M22.atac_peak_17807	79	.	5.8176	10.3942	7.93834
10	29314651	29314877	Cerebellum_M22.atac_peak_17808	31	.	3.76844	5.12679	3.10994
10	29347039	29347846	Cerebellum_M22.atac_peak_17809	34	.	3.79921	5.40487	3.4188
10	29359395	29359728	Cerebellum_M22.atac_peak_17810	14	.	2.75749	3.09316	1.48433
10	29385484	29385866	Cerebellum_M22.atac_peak_17811	192	.	8.48226	22.2691	19.2956
10	29393644	29394344	Cerebellum_M22.atac_peak_17812	354	.	8.80899	38.8572	35.489
10	29408599	29409299	Cerebellum_M22.atac_peak_17813	12	.	2.58576	2.75633	1.23361
10	29417178	29417621	Cerebellum_M22.atac_peak_17814	28	.	3.51772	4.7406	2.82607
10	29436056	29436973	Cerebellum_M22.atac_peak_17815	13	.	2.53339	2.91435	1.31386
10	29446987	29447275	Cerebellum_M22.atac_peak_17816	20	.	3.15201	3.80916	2.00558
10	29453901	29454839	Cerebellum_M22.atac_peak_17817	16	.	2.83704	3.30272	1.62286
10	29466316	29467654	Cerebellum_M22.atac_peak_17818	34	.	3.86554	5.42073	3.40182
10	29477620	29478545	Cerebellum_M22.atac_peak_17819	20	.	3.01439	3.82313	2.04919
10	29489817	29490475	Cerebellum_M22.atac_peak_17820	138	.	6.42608	16.361	13.812
10	29503947	29504581	Cerebellum_M22.atac_peak_17821	21	.	3.24345	4.00567	2.17102
10	29536191	29536466	Cerebellum_M22.atac_peak_17822	75	.	5.48388	9.98902	7.58948
10	29544525	29545255	Cerebellum_M22.atac_peak_17823	11	.	2.58416	2.71453	1.15745
10	29551621	29552430	Cerebellum_M22.atac_peak_17824	39	.	3.86449	6.05388	3.94961
10	29557897	29558232	Cerebellum_M22.atac_peak_17825	16	.	2.848	3.30323	1.62708
10	29559153	29559609	Cerebellum_M22.atac_peak_17826	12	.	2.59174	2.79356	1.2531
10	29585307	29585572	Cerebellum_M22.atac_peak_17827	78	.	5.84119	10.3666	7.89374
10	29592570	29593269	Cerebellum_M22.atac_peak_17828	11	.	2.58416	2.71453	1.15745
10	29596074	29596935	Cerebellum_M22.atac_peak_17829	12	.	2.61558	2.7726	1.20093
10	29654177	29654617	Cerebellum_M22.atac_peak_17830	11	.	2.58416	2.71453	1.15745
10	29655544	29655904	Cerebellum_M22.atac_peak_17831	11	.	2.54858	2.66195	1.14549
10	29658922	29659122	Cerebellum_M22.atac_peak_17832	19	.	3.11392	3.7442	1.96072
10	29668142	29668420	Cerebellum_M22.atac_peak_17833	16	.	2.84011	3.27956	1.60769
10	29669729	29670241	Cerebellum_M22.atac_peak_17834	10	.	2.48017	2.56084	1.09036
10	29681617	29682313	Cerebellum_M22.atac_peak_17835	36	.	3.71283	5.75759	3.6663
10	29711269	29712106	Cerebellum_M22.atac_peak_17836	19	.	2.7203	3.68264	1.94547
10	29721914	29722588	Cerebellum_M22.atac_peak_17837	22	.	2.95591	4.06412	2.24403
10	29727130	29728173	Cerebellum_M22.atac_peak_17838	13	.	2.53997	2.92428	1.33828
10	29733251	29733521	Cerebellum_M22.atac_peak_17839	19	.	2.82141	3.66107	1.91378
10	29737209	29737565	Cerebellum_M22.atac_peak_17840	21	.	2.87226	3.99373	2.17791
10	29742365	29742673	Cerebellum_M22.atac_peak_17841	11	.	2.39922	2.6773	1.15426
10	29754189	29754428	Cerebellum_M22.atac_peak_17842	17	.	2.83856	3.43076	1.73228
10	29762833	29763296	Cerebellum_M22.atac_peak_17843	37	.	3.95346	5.85207	3.78034
10	29770395	29770968	Cerebellum_M22.atac_peak_17844	17	.	2.87972	3.42479	1.70754
10	29775893	29777177	Cerebellum_M22.atac_peak_17845	15	.	2.71103	3.23675	1.56486
10	29778740	29779370	Cerebellum_M22.atac_peak_17846	16	.	2.77241	3.33334	1.66473
10	29780885	29781622	Cerebellum_M22.atac_peak_17847	13	.	2.57609	2.93435	1.34409
10	29785882	29786292	Cerebellum_M22.atac_peak_17848	43	.	4.08854	6.47955	4.34547
10	29796710	29797401	Cerebellum_M22.atac_peak_17849	14	.	2.69304	3.08501	1.45562
10	29798634	29798930	Cerebellum_M22.atac_peak_17850	21	.	3.00536	3.92217	2.12846
10	29803368	29804401	Cerebellum_M22.atac_peak_17851	21	.	3.07884	3.92965	2.1302
10	29813871	29814630	Cerebellum_M22.atac_peak_17852	73	.	4.43945	9.65346	7.36427
10	29836004	29836410	Cerebellum_M22.atac_peak_17853	17	.	2.89614	3.39445	1.70082
10	29846010	29846212	Cerebellum_M22.atac_peak_17854	24	.	3.34508	4.38221	2.46777
10	29847139	29847822	Cerebellum_M22.atac_peak_17855	11	.	2.5086	2.717	1.19081
10	29850739	29850998	Cerebellum_M22.atac_peak_17856	16	.	2.71157	3.33166	1.65089
10	29877095	29877295	Cerebellum_M22.atac_peak_17857	28	.	3.28918	4.8134	2.86493
10	29884948	29886096	Cerebellum_M22.atac_peak_17858	14	.	2.50742	3.08192	1.46629
10	29890835	29891627	Cerebellum_M22.atac_peak_17859	18	.	2.7088	3.61611	1.88113
10	29896324	29897115	Cerebellum_M22.atac_peak_17860	24	.	3.01816	4.30446	2.4351
10	29903422	29904430	Cerebellum_M22.atac_peak_17861	24	.	3.07105	4.33901	2.47556
10	29914844	29915201	Cerebellum_M22.atac_peak_17862	26	.	3.27677	4.50552	2.60757
10	29916258	29916538	Cerebellum_M22.atac_peak_17863	24	.	3.2407	4.36394	2.49616
10	29923348	29923646	Cerebellum_M22.atac_peak_17864	20	.	3.19738	3.90012	2.07844
10	29934960	29935329	Cerebellum_M22.atac_peak_17865	17	.	2.9248	3.44435	1.75557
10	29940897	29941639	Cerebellum_M22.atac_peak_17866	10	.	2.33041	2.55953	1.08761
10	29949797	29950068	Cerebellum_M22.atac_peak_17867	23	.	3.17142	4.18821	2.34369
10	29954723	29954952	Cerebellum_M22.atac_peak_17868	25	.	3.47726	4.51065	2.59713
10	29961160	29961360	Cerebellum_M22.atac_peak_17869	11	.	2.58416	2.71453	1.15745
10	29965763	29966863	Cerebellum_M22.atac_peak_17870	24	.	3.21419	4.25673	2.43315
10	29977109	29979341	Cerebellum_M22.atac_peak_17871	23	.	2.86707	4.16421	2.36129
10	29989558	29989930	Cerebellum_M22.atac_peak_17872	21	.	3.1928	3.97248	2.17377
10	29998644	29998889	Cerebellum_M22.atac_peak_17873	20	.	3.01942	3.79758	2.02473
10	30019639	30020470	Cerebellum_M22.atac_peak_17874	98	.	6.06645	12.3285	9.84389
10	30022024	30022239	Cerebellum_M22.atac_peak_17875	26	.	3.42234	4.55439	2.62434
10	30032682	30033206	Cerebellum_M22.atac_peak_17876	37	.	4.01639	5.80789	3.76037
10	30041650	30041913	Cerebellum_M22.atac_peak_17877	42	.	4.03167	6.36768	4.21555
10	30045890	30046220	Cerebellum_M22.atac_peak_17878	154	.	6.34969	18.2248	15.4197
10	30048329	30048807	Cerebellum_M22.atac_peak_17879	58	.	3.85556	8.07702	5.82778
10	30056045	30056819	Cerebellum_M22.atac_peak_17880	51	.	4.00639	7.38038	5.16084
10	30061408	30062620	Cerebellum_M22.atac_peak_17881	70	.	4.49658	9.2695	7.07443
10	30087099	30088502	Cerebellum_M22.atac_peak_17882	124	.	6.11732	14.9147	12.4951
10	30147203	30148000	Cerebellum_M22.atac_peak_17883	14	.	2.78944	3.09502	1.44302
10	30156018	30156359	Cerebellum_M22.atac_peak_17884	14	.	2.74826	3.11466	1.47512
10	30158788	30159122	Cerebellum_M22.atac_peak_17885	70	.	4.97646	9.46886	7.08211
10	30166431	30167206	Cerebellum_M22.atac_peak_17886	14	.	2.6313	2.99351	1.41017
10	30183116	30184138	Cerebellum_M22.atac_peak_17887	22	.	3.25505	4.09129	2.28672
10	30192711	30192911	Cerebellum_M22.atac_peak_17888	19	.	3.10299	3.70635	1.92043
10	30201356	30201637	Cerebellum_M22.atac_peak_17889	96	.	5.936	12.1919	9.6284
10	30208310	30208681	Cerebellum_M22.atac_peak_17890	15	.	2.70821	3.14528	1.52378
10	30213993	30214505	Cerebellum_M22.atac_peak_17891	18	.	2.90265	3.60083	1.88185
10	30245566	30245899	Cerebellum_M22.atac_peak_17892	16	.	2.87353	3.30232	1.65977
10	30257008	30257967	Cerebellum_M22.atac_peak_17893	42	.	3.732	6.36953	4.22677
10	30293778	30294022	Cerebellum_M22.atac_peak_17894	52	.	3.54646	7.46748	5.22122
10	30297498	30298874	Cerebellum_M22.atac_peak_17895	74	.	4.03511	9.6477	7.40315
10	30329074	30330883	Cerebellum_M22.atac_peak_17896	24	.	3.36455	4.29265	2.42801
10	30338834	30339586	Cerebellum_M22.atac_peak_17897	24	.	3.19077	4.30067	2.44628
10	30374543	30375059	Cerebellum_M22.atac_peak_17898	12	.	2.64118	2.81991	1.23635
10	30440035	30440414	Cerebellum_M22.atac_peak_17899	220	.	10.3113	25.124	22.0971
10	30455751	30457688	Cerebellum_M22.atac_peak_17900	71	.	4.79023	9.39543	7.12804
10	30465089	30465591	Cerebellum_M22.atac_peak_17901	29	.	3.59322	4.84487	2.92546
10	30491511	30491909	Cerebellum_M22.atac_peak_17902	198	.	9.73931	22.8562	19.8751
10	30517376	30518306	Cerebellum_M22.atac_peak_17903	13	.	2.68835	2.90709	1.30163
10	30536460	30536823	Cerebellum_M22.atac_peak_17904	20	.	3.18631	3.90072	2.09295
10	30539260	30539567	Cerebellum_M22.atac_peak_17905	42	.	4.27848	6.39709	4.27257
10	30590597	30591591	Cerebellum_M22.atac_peak_17906	17	.	2.98705	3.47438	1.73569
10	30598362	30599203	Cerebellum_M22.atac_peak_17907	18	.	3.02088	3.55735	1.81112
10	30609648	30610405	Cerebellum_M22.atac_peak_17908	17	.	2.99435	3.51257	1.78043
10	30631151	30632178	Cerebellum_M22.atac_peak_17909	18	.	3.05511	3.62791	1.86883
10	30633562	30633762	Cerebellum_M22.atac_peak_17910	18	.	3.00717	3.58107	1.86065
10	30641568	30643381	Cerebellum_M22.atac_peak_17911	19	.	2.89654	3.72039	1.95743
10	30653077	30654329	Cerebellum_M22.atac_peak_17912	19	.	3.05848	3.69659	1.95394
10	30658697	30658897	Cerebellum_M22.atac_peak_17913	14	.	2.69678	3.05849	1.42176
10	30662107	30662689	Cerebellum_M22.atac_peak_17914	13	.	2.63222	2.85561	1.3021
10	30674165	30674455	Cerebellum_M22.atac_peak_17915	14	.	2.68421	3.03186	1.40203
10	30677725	30678880	Cerebellum_M22.atac_peak_17916	16	.	2.84726	3.27039	1.61689
10	30692370	30692570	Cerebellum_M22.atac_peak_17917	17	.	2.97011	3.4431	1.71229
10	30697839	30698586	Cerebellum_M22.atac_peak_17918	11	.	2.53308	2.64114	1.1524
10	30699687	30699891	Cerebellum_M22.atac_peak_17919	22	.	3.26741	4.09663	2.27372
10	30708261	30709116	Cerebellum_M22.atac_peak_17920	11	.	2.58366	2.71457	1.16036
10	30715440	30716203	Cerebellum_M22.atac_peak_17921	20	.	3.19139	3.89583	2.07939
10	30722283	30722849	Cerebellum_M22.atac_peak_17922	19	.	3.11181	3.75783	1.99397
10	30727679	30727888	Cerebellum_M22.atac_peak_17923	26	.	3.35607	4.5503	2.6343
10	30729085	30729879	Cerebellum_M22.atac_peak_17924	19	.	3.02334	3.69815	1.92164
10	30739264	30739506	Cerebellum_M22.atac_peak_17925	34	.	3.91286	5.48239	3.43409
10	30747117	30747512	Cerebellum_M22.atac_peak_17926	12	.	2.64768	2.83192	1.24535
10	30767218	30767525	Cerebellum_M22.atac_peak_17927	107	.	6.75662	13.3681	10.7953
10	30786702	30787042	Cerebellum_M22.atac_peak_17928	16	.	2.89127	3.30484	1.61367
10	30807159	30808030	Cerebellum_M22.atac_peak_17929	26	.	3.49256	4.5498	2.63364
10	30809724	30809964	Cerebellum_M22.atac_peak_17930	21	.	3.22902	3.9742	2.14389
10	30821952	30822326	Cerebellum_M22.atac_peak_17931	13	.	2.68819	2.9068	1.30141
10	30825036	30825236	Cerebellum_M22.atac_peak_17932	14	.	2.76126	3.04186	1.40254
10	30831169	30831504	Cerebellum_M22.atac_peak_17933	27	.	3.56163	4.70275	2.76492
10	30843326	30844424	Cerebellum_M22.atac_peak_17934	13	.	2.73143	2.98935	1.36484
10	30851097	30851297	Cerebellum_M22.atac_peak_17935	17	.	2.97363	3.4553	1.7249
10	30869513	30869958	Cerebellum_M22.atac_peak_17936	17	.	2.95977	3.48023	1.78825
10	30883130	30884048	Cerebellum_M22.atac_peak_17937	24	.	3.24095	4.36302	2.48619
10	30891452	30892806	Cerebellum_M22.atac_peak_17938	23	.	3.24317	4.16578	2.38289
10	30901643	30901934	Cerebellum_M22.atac_peak_17939	28	.	3.55966	4.80598	2.89006
10	30910888	30911093	Cerebellum_M22.atac_peak_17940	21	.	3.21085	3.93379	2.10991
10	31025923	31026661	Cerebellum_M22.atac_peak_17941	257	.	8.15409	29.0034	25.776
10	31060510	31061155	Cerebellum_M22.atac_peak_17942	16	.	2.88649	3.29263	1.60568
10	31084865	31085065	Cerebellum_M22.atac_peak_17943	19	.	3.13791	3.76811	1.96479
10	31099469	31099813	Cerebellum_M22.atac_peak_17944	23	.	3.26061	4.14198	2.31792
10	31105281	31105483	Cerebellum_M22.atac_peak_17945	17	.	2.94574	3.4721	1.76786
10	31109217	31109757	Cerebellum_M22.atac_peak_17946	23	.	3.28971	4.23358	2.37556
10	31115563	31116538	Cerebellum_M22.atac_peak_17947	12	.	2.66076	2.8561	1.26345
10	31125650	31126069	Cerebellum_M22.atac_peak_17948	16	.	2.88968	3.3997	1.69488
10	31128958	31130261	Cerebellum_M22.atac_peak_17949	15	.	2.68576	3.14121	1.50362
10	31139859	31141472	Cerebellum_M22.atac_peak_17950	12	.	2.53405	2.84186	1.27961
10	31147845	31148318	Cerebellum_M22.atac_peak_17951	22	.	3.25998	4.0709	2.26174
10	31160143	31160425	Cerebellum_M22.atac_peak_17952	28	.	3.55999	4.73168	2.81656
10	31165657	31166260	Cerebellum_M22.atac_peak_17953	13	.	2.5981	2.95281	1.37544
10	31169477	31169725	Cerebellum_M22.atac_peak_17954	17	.	2.82451	3.45776	1.74957
10	31184432	31184647	Cerebellum_M22.atac_peak_17955	16	.	2.8252	3.30638	1.61092
10	31191465	31192336	Cerebellum_M22.atac_peak_17956	17	.	2.80051	3.37554	1.70942
10	31197398	31197962	Cerebellum_M22.atac_peak_17957	19	.	2.98634	3.69447	1.93167
10	31204956	31205169	Cerebellum_M22.atac_peak_17958	18	.	3.03131	3.62117	1.89286
10	31213969	31214377	Cerebellum_M22.atac_peak_17959	13	.	2.60374	2.90842	1.31356
10	31216696	31216975	Cerebellum_M22.atac_peak_17960	20	.	3.09126	3.79924	2.01595
10	31228125	31228349	Cerebellum_M22.atac_peak_17961	19	.	3.04113	3.7434	1.95877
10	31241493	31242398	Cerebellum_M22.atac_peak_17962	13	.	2.7368	2.99898	1.37187
10	31248738	31250005	Cerebellum_M22.atac_peak_17963	14	.	2.74775	3.06404	1.44965
10	31257136	31258004	Cerebellum_M22.atac_peak_17964	36	.	3.6269	5.69769	3.69862
10	31275594	31275900	Cerebellum_M22.atac_peak_17965	12	.	2.65585	2.84702	1.25665
10	31293306	31293603	Cerebellum_M22.atac_peak_17966	65	.	5.20548	8.87121	6.57586
10	31297969	31298411	Cerebellum_M22.atac_peak_17967	16	.	2.85739	3.2999	1.63285
10	31302456	31303295	Cerebellum_M22.atac_peak_17968	13	.	2.71465	2.95569	1.33802
10	31308193	31308757	Cerebellum_M22.atac_peak_17969	14	.	2.7577	3.04401	1.40949
10	31325191	31325391	Cerebellum_M22.atac_peak_17970	16	.	2.92195	3.34858	1.63815
10	31333294	31333798	Cerebellum_M22.atac_peak_17971	16	.	2.89306	3.29687	1.60046
10	31352496	31353254	Cerebellum_M22.atac_peak_17972	16	.	2.94142	3.38896	1.67108
10	31355074	31356050	Cerebellum_M22.atac_peak_17973	13	.	2.72191	2.96912	1.34808
10	31371574	31372421	Cerebellum_M22.atac_peak_17974	20	.	3.17524	3.89167	2.08997
10	31375589	31375799	Cerebellum_M22.atac_peak_17975	24	.	3.44379	4.40444	2.48757
10	31398499	31399394	Cerebellum_M22.atac_peak_17976	37	.	3.54475	5.671	3.71163
10	31414102	31414305	Cerebellum_M22.atac_peak_17977	16	.	2.89242	3.29886	1.6039
10	31426953	31427463	Cerebellum_M22.atac_peak_17978	30	.	3.64924	5.03458	3.08383
10	31428915	31429360	Cerebellum_M22.atac_peak_17979	12	.	2.62547	2.80701	1.25276
10	31437884	31438151	Cerebellum_M22.atac_peak_17980	27	.	3.365	4.68239	2.77065
10	31441279	31442135	Cerebellum_M22.atac_peak_17981	19	.	2.80236	3.70359	1.94073
10	31444052	31445043	Cerebellum_M22.atac_peak_17982	13	.	2.50726	2.98895	1.38314
10	31447062	31447478	Cerebellum_M22.atac_peak_17983	13	.	2.53881	2.94488	1.35098
10	31455889	31456337	Cerebellum_M22.atac_peak_17984	32	.	3.73174	5.25053	3.25552
10	31462257	31462697	Cerebellum_M22.atac_peak_17985	11	.	2.46648	2.68679	1.17825
10	31464702	31465777	Cerebellum_M22.atac_peak_17986	23	.	3.08214	4.17668	2.3232
10	31468138	31469295	Cerebellum_M22.atac_peak_17987	19	.	2.88262	3.66002	1.90506
10	31472095	31472295	Cerebellum_M22.atac_peak_17988	24	.	3.25867	4.35379	2.46884
10	31475066	31475266	Cerebellum_M22.atac_peak_17989	22	.	3.26135	4.12882	2.28481
10	31477012	31477240	Cerebellum_M22.atac_peak_17990	29	.	3.60766	4.87827	2.9034
10	31482370	31482928	Cerebellum_M22.atac_peak_17991	13	.	2.56425	2.95881	1.34785
10	31493100	31493326	Cerebellum_M22.atac_peak_17992	30	.	3.583	5.02727	3.03112
10	31501203	31501437	Cerebellum_M22.atac_peak_17993	27	.	3.5311	4.69231	2.77667
10	31509538	31510444	Cerebellum_M22.atac_peak_17994	19	.	2.97589	3.66753	1.91249
10	31520410	31520837	Cerebellum_M22.atac_peak_17995	52	.	4.36776	7.425	5.20615
10	31523277	31523734	Cerebellum_M22.atac_peak_17996	23	.	3.1251	4.16431	2.31889
10	31529054	31530318	Cerebellum_M22.atac_peak_17997	22	.	3.22699	4.04774	2.24672
10	31552395	31552705	Cerebellum_M22.atac_peak_17998	12	.	2.55324	2.78583	1.21462
10	31567052	31567264	Cerebellum_M22.atac_peak_17999	20	.	3.00513	3.79723	2.01841
10	31569991	31570650	Cerebellum_M22.atac_peak_18000	13	.	2.5474	2.90425	1.31166
10	31582549	31582757	Cerebellum_M22.atac_peak_18001	31	.	3.80151	5.16434	3.122
10	31594038	31594253	Cerebellum_M22.atac_peak_18002	16	.	2.86205	3.27009	1.62279
10	31603748	31603948	Cerebellum_M22.atac_peak_18003	12	.	2.60262	2.86854	1.28004
10	31605437	31607591	Cerebellum_M22.atac_peak_18004	61	.	4.71602	8.32833	6.12692
10	31629994	31630257	Cerebellum_M22.atac_peak_18005	24	.	3.31293	4.25616	2.41129
10	31635341	31635614	Cerebellum_M22.atac_peak_18006	23	.	3.35302	4.24153	2.36937
10	31641194	31641409	Cerebellum_M22.atac_peak_18007	36	.	4.02774	5.71873	3.62759
10	31646133	31646976	Cerebellum_M22.atac_peak_18008	17	.	2.96756	3.49579	1.77227
10	31648843	31649685	Cerebellum_M22.atac_peak_18009	15	.	2.79152	3.2359	1.56152
10	31654062	31655023	Cerebellum_M22.atac_peak_18010	11	.	2.52306	2.62424	1.12781
10	31662187	31663422	Cerebellum_M22.atac_peak_18011	27	.	3.30374	4.70209	2.77279
10	31669438	31670198	Cerebellum_M22.atac_peak_18012	14	.	2.62015	3.0993	1.45461
10	31671983	31672282	Cerebellum_M22.atac_peak_18013	39	.	3.89428	6.00513	3.9101
10	31680997	31681622	Cerebellum_M22.atac_peak_18014	27	.	3.43225	4.72033	2.78169
10	31698519	31698722	Cerebellum_M22.atac_peak_18015	20	.	3.17156	3.83581	2.01932
10	31703193	31703513	Cerebellum_M22.atac_peak_18016	13	.	2.54581	2.87208	1.30149
10	31709619	31710431	Cerebellum_M22.atac_peak_18017	29	.	3.40532	4.87137	2.92884
10	31722161	31723022	Cerebellum_M22.atac_peak_18018	16	.	2.62425	3.302	1.62093
10	31724783	31725232	Cerebellum_M22.atac_peak_18019	14	.	2.57812	3.14249	1.49132
10	31728804	31729675	Cerebellum_M22.atac_peak_18020	17	.	2.93619	3.43794	1.75351
10	31736257	31736540	Cerebellum_M22.atac_peak_18021	21	.	3.24162	3.99996	2.16536
10	31737772	31738178	Cerebellum_M22.atac_peak_18022	15	.	2.8643	3.23773	1.55252
10	31755419	31755619	Cerebellum_M22.atac_peak_18023	21	.	3.19144	3.92454	2.12026
10	31760305	31760611	Cerebellum_M22.atac_peak_18024	24	.	3.38721	4.34245	2.47186
10	31765627	31765961	Cerebellum_M22.atac_peak_18025	14	.	2.74729	3.02547	1.42114
10	31766987	31767200	Cerebellum_M22.atac_peak_18026	26	.	3.48106	4.5278	2.63252
10	31781696	31783031	Cerebellum_M22.atac_peak_18027	35	.	3.58996	5.52285	3.56323
10	31784478	31785249	Cerebellum_M22.atac_peak_18028	13	.	2.55323	2.89154	1.31564
10	31795507	31796267	Cerebellum_M22.atac_peak_18029	14	.	2.75816	3.05071	1.44135
10	31802764	31803685	Cerebellum_M22.atac_peak_18030	33	.	3.73172	5.31883	3.3474
10	31810720	31810927	Cerebellum_M22.atac_peak_18031	25	.	3.4711	4.46713	2.55241
10	31819503	31819716	Cerebellum_M22.atac_peak_18032	16	.	2.84786	3.39475	1.69036
10	31820800	31821018	Cerebellum_M22.atac_peak_18033	19	.	3.05629	3.71703	1.95186
10	31834419	31834684	Cerebellum_M22.atac_peak_18034	33	.	3.7322	5.3979	3.36628
10	31835929	31836528	Cerebellum_M22.atac_peak_18035	24	.	3.25366	4.35806	2.48928
10	31849286	31849512	Cerebellum_M22.atac_peak_18036	25	.	3.41521	4.40511	2.53576
10	31852476	31853201	Cerebellum_M22.atac_peak_18037	11	.	2.6057	2.75601	1.19366
10	31863154	31863752	Cerebellum_M22.atac_peak_18038	17	.	2.91392	3.43341	1.73934
10	31894927	31895666	Cerebellum_M22.atac_peak_18039	21	.	3.01568	4.01743	2.1974
10	31903326	31904302	Cerebellum_M22.atac_peak_18040	14	.	2.79175	3.10907	1.46014
10	31905236	31905562	Cerebellum_M22.atac_peak_18041	28	.	3.56949	4.83043	2.88436
10	31929763	31929977	Cerebellum_M22.atac_peak_18042	30	.	3.69296	5.08616	3.09621
10	31934392	31934610	Cerebellum_M22.atac_peak_18043	25	.	3.30283	4.40961	2.52252
10	31961222	31961440	Cerebellum_M22.atac_peak_18044	18	.	3.03278	3.58129	1.84159
10	31968340	31968623	Cerebellum_M22.atac_peak_18045	39	.	4.07365	6.11102	3.9939
10	31978142	31978342	Cerebellum_M22.atac_peak_18046	30	.	3.47403	5.0493	3.05438
10	31981527	31981780	Cerebellum_M22.atac_peak_18047	19	.	2.91469	3.69255	1.94952
10	31982789	31983213	Cerebellum_M22.atac_peak_18048	17	.	2.86699	3.47177	1.77088
10	31994411	31995430	Cerebellum_M22.atac_peak_18049	15	.	2.82483	3.26252	1.58816
10	31997654	31998053	Cerebellum_M22.atac_peak_18050	14	.	2.71238	3.05494	1.42941
10	32003902	32004390	Cerebellum_M22.atac_peak_18051	17	.	2.80682	3.43627	1.73816
10	32010262	32011614	Cerebellum_M22.atac_peak_18052	14	.	2.74517	3.10047	1.47622
10	32022491	32023212	Cerebellum_M22.atac_peak_18053	19	.	3.10495	3.73653	1.96099
10	32045854	32046238	Cerebellum_M22.atac_peak_18054	27	.	3.57149	4.71283	2.7672
10	32070694	32071221	Cerebellum_M22.atac_peak_18055	14	.	2.79132	3.10444	1.4568
10	32075540	32075740	Cerebellum_M22.atac_peak_18056	17	.	2.97822	3.50043	1.79481
10	32082057	32083072	Cerebellum_M22.atac_peak_18057	18	.	2.96673	3.62287	1.87648
10	32087261	32087490	Cerebellum_M22.atac_peak_18058	37	.	3.88238	5.7805	3.70725
10	32091460	32091841	Cerebellum_M22.atac_peak_18059	26	.	3.49076	4.57861	2.67769
10	32097198	32098104	Cerebellum_M22.atac_peak_18060	23	.	3.21253	4.18491	2.3385
10	32103748	32103948	Cerebellum_M22.atac_peak_18061	19	.	2.9814	3.72161	1.96523
10	32106088	32106501	Cerebellum_M22.atac_peak_18062	13	.	2.57054	2.88333	1.31856
10	32114185	32114408	Cerebellum_M22.atac_peak_18063	12	.	2.5728	2.7235	1.21024
10	32126470	32126957	Cerebellum_M22.atac_peak_18064	15	.	2.72428	3.1921	1.55977
10	32143203	32143806	Cerebellum_M22.atac_peak_18065	12	.	2.67021	2.87357	1.27653
10	32150054	32151224	Cerebellum_M22.atac_peak_18066	38	.	3.92936	5.82942	3.85786
10	32153497	32153697	Cerebellum_M22.atac_peak_18067	15	.	2.75216	3.18183	1.51798
10	32165951	32166391	Cerebellum_M22.atac_peak_18068	13	.	2.68964	2.90948	1.30342
10	32172639	32172937	Cerebellum_M22.atac_peak_18069	65	.	5.22196	8.86629	6.54888
10	32243518	32244441	Cerebellum_M22.atac_peak_18070	180	.	6.8761	20.8985	18.0676
10	32255734	32256146	Cerebellum_M22.atac_peak_18071	20	.	3.16006	3.86666	2.07715
10	32267205	32268298	Cerebellum_M22.atac_peak_18072	14	.	2.77075	3.06178	1.41891
10	32299089	32300007	Cerebellum_M22.atac_peak_18073	30	.	3.69233	5.03401	3.07371
10	32315146	32316885	Cerebellum_M22.atac_peak_18074	17	.	2.95702	3.43	1.70978
10	32323536	32324478	Cerebellum_M22.atac_peak_18075	18	.	2.9998	3.53327	1.8079
10	32328453	32329398	Cerebellum_M22.atac_peak_18076	11	.	2.53857	2.65592	1.13749
10	32336415	32337346	Cerebellum_M22.atac_peak_18077	13	.	2.68169	2.98288	1.37528
10	32349641	32349919	Cerebellum_M22.atac_peak_18078	23	.	3.30629	4.21591	2.37778
10	32355329	32355752	Cerebellum_M22.atac_peak_18079	24	.	3.35553	4.32161	2.45096
10	32360539	32360792	Cerebellum_M22.atac_peak_18080	12	.	2.5816	2.73633	1.20987
10	32370145	32370345	Cerebellum_M22.atac_peak_18081	11	.	2.58993	2.72519	1.16544
10	32372323	32373086	Cerebellum_M22.atac_peak_18082	10	.	2.42609	2.48617	1.02988
10	32376567	32377039	Cerebellum_M22.atac_peak_18083	14	.	2.64078	3.08341	1.45948
10	32378834	32379049	Cerebellum_M22.atac_peak_18084	15	.	2.69677	3.14515	1.51812
10	32389655	32389891	Cerebellum_M22.atac_peak_18085	35	.	4.00787	5.67499	3.59387
10	32391461	32391965	Cerebellum_M22.atac_peak_18086	14	.	2.82285	3.1614	1.49556
10	32399669	32400347	Cerebellum_M22.atac_peak_18087	22	.	3.14731	4.06788	2.25255
10	32416487	32416696	Cerebellum_M22.atac_peak_18088	27	.	3.45792	4.68707	2.74127
10	32422249	32423131	Cerebellum_M22.atac_peak_18089	13	.	2.5903	2.93379	1.35782
10	32427785	32428009	Cerebellum_M22.atac_peak_18090	30	.	3.45178	5.1013	3.0913
10	32434455	32434934	Cerebellum_M22.atac_peak_18091	31	.	3.39496	5.16952	3.19255
10	32436345	32436676	Cerebellum_M22.atac_peak_18092	27	.	3.19231	4.60073	2.708
10	32449925	32450125	Cerebellum_M22.atac_peak_18093	20	.	3.2099	3.92391	2.09634
10	32457342	32458960	Cerebellum_M22.atac_peak_18094	22	.	3.03845	4.09001	2.26135
10	32466666	32468723	Cerebellum_M22.atac_peak_18095	22	.	3.24236	4.03601	2.20392
10	32472322	32473049	Cerebellum_M22.atac_peak_18096	28	.	3.42351	4.79564	2.86007
10	32479199	32479439	Cerebellum_M22.atac_peak_18097	24	.	3.22767	4.3489	2.47349
10	32482984	32483451	Cerebellum_M22.atac_peak_18098	16	.	2.86389	3.34353	1.65491
10	32488486	32488709	Cerebellum_M22.atac_peak_18099	32	.	3.82561	5.25039	3.2168
10	32513523	32513743	Cerebellum_M22.atac_peak_18100	17	.	2.99528	3.49319	1.75197
10	32516230	32516430	Cerebellum_M22.atac_peak_18101	24	.	3.42586	4.38275	2.47952
10	32518262	32518481	Cerebellum_M22.atac_peak_18102	33	.	3.87709	5.36565	3.31375
10	32533674	32534673	Cerebellum_M22.atac_peak_18103	14	.	2.65739	3.09846	1.48517
10	32536064	32537013	Cerebellum_M22.atac_peak_18104	21	.	3.01069	3.98812	2.16894
10	32540107	32540381	Cerebellum_M22.atac_peak_18105	63	.	4.68058	8.64586	6.33126
10	32544908	32545170	Cerebellum_M22.atac_peak_18106	24	.	3.24542	4.32425	2.44737
10	32578029	32578318	Cerebellum_M22.atac_peak_18107	23	.	3.26591	4.23784	2.3646
10	32587238	32587784	Cerebellum_M22.atac_peak_18108	22	.	3.18013	4.11931	2.28009
10	32592418	32593133	Cerebellum_M22.atac_peak_18109	15	.	2.83421	3.24945	1.58631
10	32603367	32603687	Cerebellum_M22.atac_peak_18110	19	.	2.8887	3.66931	1.90398
10	32605345	32605547	Cerebellum_M22.atac_peak_18111	27	.	3.29279	4.70453	2.76725
10	32619704	32619904	Cerebellum_M22.atac_peak_18112	17	.	2.87068	3.45659	1.74793
10	32622384	32622620	Cerebellum_M22.atac_peak_18113	42	.	4.22618	6.40922	4.24839
10	32624177	32624403	Cerebellum_M22.atac_peak_18114	14	.	2.70643	2.98663	1.40143
10	32634724	32636080	Cerebellum_M22.atac_peak_18115	11	.	2.45064	2.64024	1.14566
10	32656164	32656984	Cerebellum_M22.atac_peak_18116	33	.	3.76148	5.3911	3.39392
10	32658435	32659556	Cerebellum_M22.atac_peak_18117	17	.	2.91741	3.44368	1.74271
10	32666160	32666572	Cerebellum_M22.atac_peak_18118	15	.	2.71898	3.21417	1.58138
10	32673668	32674848	Cerebellum_M22.atac_peak_18119	42	.	3.72573	6.2266	4.20677
10	32675777	32676555	Cerebellum_M22.atac_peak_18120	13	.	2.60337	2.96508	1.37909
10	32684454	32685351	Cerebellum_M22.atac_peak_18121	11	.	2.39001	2.64971	1.151
10	32688892	32690453	Cerebellum_M22.atac_peak_18122	19	.	2.80397	3.7449	1.97621
10	32710174	32710678	Cerebellum_M22.atac_peak_18123	13	.	2.49943	2.94303	1.36202
10	32715053	32715374	Cerebellum_M22.atac_peak_18124	14	.	2.55922	3.03696	1.43207
10	32727561	32728499	Cerebellum_M22.atac_peak_18125	17	.	2.978	3.48784	1.79084
10	32739700	32740335	Cerebellum_M22.atac_peak_18126	15	.	2.82012	3.23447	1.5837
10	32741711	32742889	Cerebellum_M22.atac_peak_18127	17	.	2.93288	3.47927	1.77544
10	32750960	32751273	Cerebellum_M22.atac_peak_18128	41	.	4.23067	6.29536	4.18383
10	32766546	32767086	Cerebellum_M22.atac_peak_18129	15	.	2.79325	3.15022	1.5109
10	32771512	32771767	Cerebellum_M22.atac_peak_18130	18	.	2.91409	3.55733	1.83374
10	32831565	32832023	Cerebellum_M22.atac_peak_18131	13	.	2.72486	2.97628	1.35448
10	32871009	32871901	Cerebellum_M22.atac_peak_18132	11	.	2.58416	2.71453	1.15745
10	32885193	32885393	Cerebellum_M22.atac_peak_18133	22	.	3.28189	4.08535	2.23607
10	32890777	32891014	Cerebellum_M22.atac_peak_18134	23	.	3.35988	4.23653	2.35364
10	32920341	32920541	Cerebellum_M22.atac_peak_18135	22	.	3.31881	4.15619	2.29089
10	32928373	32929181	Cerebellum_M22.atac_peak_18136	103	.	5.9321	12.9069	10.3964
10	33001549	33001969	Cerebellum_M22.atac_peak_18137	16	.	2.9385	3.38908	1.67465
10	33013568	33014495	Cerebellum_M22.atac_peak_18138	18	.	3.06531	3.63308	1.86356
10	33023699	33024214	Cerebellum_M22.atac_peak_18139	16	.	2.78582	3.29692	1.6332
10	33030515	33030721	Cerebellum_M22.atac_peak_18140	20	.	3.15225	3.81425	2.01264
10	33035006	33035259	Cerebellum_M22.atac_peak_18141	37	.	4.03359	5.78424	3.70639
10	33040218	33041462	Cerebellum_M22.atac_peak_18142	15	.	2.78381	3.11929	1.5055
10	33058135	33059089	Cerebellum_M22.atac_peak_18143	20	.	2.98927	3.76875	2.01026
10	33061641	33062339	Cerebellum_M22.atac_peak_18144	16	.	2.72971	3.27405	1.60246
10	33068578	33069120	Cerebellum_M22.atac_peak_18145	14	.	2.72712	3.01633	1.42002
10	33086669	33087617	Cerebellum_M22.atac_peak_18146	17	.	2.95896	3.43588	1.7318
10	33093993	33094291	Cerebellum_M22.atac_peak_18147	14	.	2.80871	3.13373	1.47388
10	33110105	33110305	Cerebellum_M22.atac_peak_18148	21	.	3.20398	3.93155	2.11484
10	33114060	33114446	Cerebellum_M22.atac_peak_18149	15	.	2.81184	3.17312	1.54849
10	33119731	33120668	Cerebellum_M22.atac_peak_18150	12	.	2.57919	2.74251	1.22222
10	33126965	33127206	Cerebellum_M22.atac_peak_18151	51	.	4.63326	7.32365	5.10702
10	33132040	33132577	Cerebellum_M22.atac_peak_18152	18	.	2.91762	3.5548	1.82672
10	33147427	33147987	Cerebellum_M22.atac_peak_18153	18	.	2.98434	3.61648	1.85889
10	33152774	33155151	Cerebellum_M22.atac_peak_18154	13	.	2.61409	2.91171	1.32739
10	33164299	33164499	Cerebellum_M22.atac_peak_18155	16	.	2.93118	3.37148	1.65887
10	33170084	33170316	Cerebellum_M22.atac_peak_18156	26	.	3.53254	4.61608	2.67803
10	33176100	33176760	Cerebellum_M22.atac_peak_18157	35	.	3.92048	5.57596	3.52862
10	33195831	33196891	Cerebellum_M22.atac_peak_18158	12	.	2.55159	2.7868	1.21985
10	33203761	33204572	Cerebellum_M22.atac_peak_18159	87	.	5.76669	11.2579	8.79801
10	33233434	33233755	Cerebellum_M22.atac_peak_18160	89	.	6.15162	11.4031	8.91526
10	33273164	33274129	Cerebellum_M22.atac_peak_18161	11	.	2.51575	2.61343	1.12145
10	33278294	33278646	Cerebellum_M22.atac_peak_18162	15	.	2.82192	3.2164	1.58112
10	33281807	33282072	Cerebellum_M22.atac_peak_18163	14	.	2.72437	3.07658	1.44447
10	33305694	33305929	Cerebellum_M22.atac_peak_18164	57	.	4.98139	8.0537	5.73945
10	33317507	33318120	Cerebellum_M22.atac_peak_18165	34	.	3.76902	5.46907	3.47964
10	33340829	33341421	Cerebellum_M22.atac_peak_18166	21	.	3.08292	3.94664	2.14524
10	33359324	33359605	Cerebellum_M22.atac_peak_18167	40	.	4.18826	6.13927	4.02114
10	33370673	33371707	Cerebellum_M22.atac_peak_18168	20	.	3.10211	3.76929	2.0077
10	33375956	33376811	Cerebellum_M22.atac_peak_18169	11	.	2.53077	2.65159	1.14607
10	33384016	33384595	Cerebellum_M22.atac_peak_18170	28	.	3.44846	4.76931	2.83534
10	33389184	33390028	Cerebellum_M22.atac_peak_18171	14	.	2.66687	3.09621	1.48053
10	33404881	33405097	Cerebellum_M22.atac_peak_18172	30	.	3.72926	5.02257	3.01062
10	33410226	33410569	Cerebellum_M22.atac_peak_18173	14	.	2.75262	3.06933	1.4606
10	33416450	33417394	Cerebellum_M22.atac_peak_18174	14	.	2.52402	2.99413	1.41148
10	33420331	33421242	Cerebellum_M22.atac_peak_18175	21	.	2.87683	3.98734	2.17274
10	33426455	33426655	Cerebellum_M22.atac_peak_18176	24	.	3.03546	4.38626	2.49388
10	33429285	33429781	Cerebellum_M22.atac_peak_18177	13	.	2.53543	2.97718	1.3928
10	33441164	33441930	Cerebellum_M22.atac_peak_18178	12	.	2.64042	2.8185	1.2353
10	33448001	33448992	Cerebellum_M22.atac_peak_18179	17	.	2.9604	3.48721	1.79416
10	33450431	33451420	Cerebellum_M22.atac_peak_18180	23	.	3.22169	4.20179	2.35148
10	33466814	33468889	Cerebellum_M22.atac_peak_18181	16	.	2.87917	3.31031	1.64073
10	33473337	33473739	Cerebellum_M22.atac_peak_18182	13	.	2.69669	2.92277	1.31353
10	33480564	33481620	Cerebellum_M22.atac_peak_18183	19	.	3.1195	3.77005	1.9906
10	33483926	33484250	Cerebellum_M22.atac_peak_18184	11	.	2.51602	2.61383	1.13168
10	33502038	33502345	Cerebellum_M22.atac_peak_18185	76	.	5.6659	10.0567	7.64721
10	33508358	33509002	Cerebellum_M22.atac_peak_18186	12	.	2.65009	2.83637	1.24868
10	33515239	33516140	Cerebellum_M22.atac_peak_18187	16	.	2.89549	3.30788	1.6127
10	33586197	33586882	Cerebellum_M22.atac_peak_18188	186	.	7.51711	21.4718	18.6802
10	33591280	33591723	Cerebellum_M22.atac_peak_18189	47	.	4.0921	6.90312	4.72102
10	33620707	33621630	Cerebellum_M22.atac_peak_18190	15	.	2.88758	3.29176	1.59996
10	33636927	33637228	Cerebellum_M22.atac_peak_18191	38	.	4.12093	5.9407	3.82371
10	33662236	33663019	Cerebellum_M22.atac_peak_18192	228	.	7.8721	25.9078	22.8676
10	33716744	33716944	Cerebellum_M22.atac_peak_18193	20	.	3.19513	3.90492	2.08825
10	33811277	33812334	Cerebellum_M22.atac_peak_18194	16	.	2.92977	3.37098	1.66002
10	33845877	33848095	Cerebellum_M22.atac_peak_18195	41	.	3.29301	6.1748	4.13185
10	33866213	33866506	Cerebellum_M22.atac_peak_18196	77	.	5.70129	10.1205	7.70224
10	33867991	33868309	Cerebellum_M22.atac_peak_18197	50	.	4.6703	7.32352	5.09267
10	33967190	33967444	Cerebellum_M22.atac_peak_18198	60	.	5.0724	8.34146	6.02415
10	33985751	33986180	Cerebellum_M22.atac_peak_18199	81	.	5.83325	10.5808	8.16102
10	33992023	33992238	Cerebellum_M22.atac_peak_18200	39	.	4.19991	6.07402	3.91804
10	34021233	34021497	Cerebellum_M22.atac_peak_18201	47	.	4.50131	6.91843	4.72937
10	34022371	34022618	Cerebellum_M22.atac_peak_18202	32	.	3.86504	5.33567	3.28636
10	34059951	34060599	Cerebellum_M22.atac_peak_18203	62	.	5.13472	8.55137	6.23009
10	34079850	34080184	Cerebellum_M22.atac_peak_18204	126	.	7.41215	15.3137	12.6511
10	34134280	34135081	Cerebellum_M22.atac_peak_18205	36	.	3.80226	5.64037	3.62086
10	34136238	34137292	Cerebellum_M22.atac_peak_18206	26	.	3.24256	4.50712	2.60796
10	34142837	34143805	Cerebellum_M22.atac_peak_18207	51	.	3.36315	7.28435	5.12385
10	34147501	34148404	Cerebellum_M22.atac_peak_18208	75	.	3.85795	9.97963	7.58526
10	34153092	34153509	Cerebellum_M22.atac_peak_18209	95	.	5.28117	12.0565	9.52224
10	34162339	34163157	Cerebellum_M22.atac_peak_18210	48	.	4.50203	7.02316	4.87094
10	34167433	34169271	Cerebellum_M22.atac_peak_18211	28	.	3.33799	4.78174	2.86634
10	34173967	34174992	Cerebellum_M22.atac_peak_18212	26	.	2.73619	4.48003	2.63539
10	34176807	34177013	Cerebellum_M22.atac_peak_18213	43	.	3.27304	6.48348	4.3162
10	34178318	34179515	Cerebellum_M22.atac_peak_18214	57	.	3.63849	7.88401	5.70692
10	34198969	34199597	Cerebellum_M22.atac_peak_18215	27	.	3.56504	4.68613	2.73706
10	34203578	34203860	Cerebellum_M22.atac_peak_18216	27	.	3.51778	4.63505	2.72317
10	34220317	34220637	Cerebellum_M22.atac_peak_18217	31	.	3.75165	5.14631	3.15712
10	34228728	34229345	Cerebellum_M22.atac_peak_18218	104	.	6.0743	12.9299	10.4356
10	34237912	34239085	Cerebellum_M22.atac_peak_18219	62	.	4.41267	8.34815	6.22035
10	34243512	34243864	Cerebellum_M22.atac_peak_18220	132	.	7.08902	15.9835	13.2665
10	34289848	34290488	Cerebellum_M22.atac_peak_18221	16	.	2.94833	3.40211	1.68116
10	34299749	34300035	Cerebellum_M22.atac_peak_18222	51	.	4.6817	7.34347	5.106
10	34301152	34301370	Cerebellum_M22.atac_peak_18223	36	.	4.04728	5.76573	3.66972
10	34308823	34309137	Cerebellum_M22.atac_peak_18224	120	.	6.82499	14.7488	12.0867
10	34315106	34315385	Cerebellum_M22.atac_peak_18225	50	.	4.60863	7.2485	5.0569
10	34316979	34317239	Cerebellum_M22.atac_peak_18226	22	.	3.26144	4.04627	2.20615
10	34328401	34329138	Cerebellum_M22.atac_peak_18227	21	.	3.24789	4.01546	2.17912
10	34363161	34363381	Cerebellum_M22.atac_peak_18228	22	.	3.20082	4.12068	2.26125
10	34372171	34374094	Cerebellum_M22.atac_peak_18229	18	.	3.07874	3.66314	1.88958
10	34381141	34382103	Cerebellum_M22.atac_peak_18230	17	.	3.00231	3.51884	1.77967
10	34399373	34400595	Cerebellum_M22.atac_peak_18231	13	.	2.7023	2.93372	1.3221
10	34405261	34405889	Cerebellum_M22.atac_peak_18232	12	.	2.60685	2.86821	1.28132
10	34425976	34426833	Cerebellum_M22.atac_peak_18233	13	.	2.74422	3.01036	1.37896
10	34435410	34436405	Cerebellum_M22.atac_peak_18234	106	.	5.58686	13.1868	10.644
10	34463059	34463273	Cerebellum_M22.atac_peak_18235	28	.	3.44647	4.8195	2.8821
10	34464138	34464950	Cerebellum_M22.atac_peak_18236	18	.	2.90524	3.5744	1.84331
10	34472680	34473516	Cerebellum_M22.atac_peak_18237	24	.	3.36109	4.31927	2.47164
10	34478544	34480127	Cerebellum_M22.atac_peak_18238	32	.	3.76238	5.2521	3.28115
10	34481804	34482402	Cerebellum_M22.atac_peak_18239	12	.	2.58923	2.77028	1.22786
10	34487119	34487624	Cerebellum_M22.atac_peak_18240	20	.	3.10276	3.82571	2.06654
10	34502415	34502874	Cerebellum_M22.atac_peak_18241	14	.	2.58563	3.11456	1.487
10	34506187	34506761	Cerebellum_M22.atac_peak_18242	21	.	2.80874	3.98181	2.18894
10	34508140	34508340	Cerebellum_M22.atac_peak_18243	32	.	3.42683	5.35931	3.29711
10	34525094	34525751	Cerebellum_M22.atac_peak_18244	19	.	3.01647	3.65634	1.90401
10	34543647	34544829	Cerebellum_M22.atac_peak_18245	23	.	3.14458	4.15517	2.32456
10	34548257	34548941	Cerebellum_M22.atac_peak_18246	37	.	3.79105	5.76724	3.72636
10	34560284	34561037	Cerebellum_M22.atac_peak_18247	47	.	3.85752	6.85157	4.70338
10	34563575	34563821	Cerebellum_M22.atac_peak_18248	17	.	2.75286	3.47329	1.77404
10	34569420	34569695	Cerebellum_M22.atac_peak_18249	29	.	3.66268	4.88969	2.90454
10	34577889	34578137	Cerebellum_M22.atac_peak_18250	21	.	3.2521	4.02695	2.19036
10	34597390	34597616	Cerebellum_M22.atac_peak_18251	45	.	4.48553	6.80086	4.59059
10	34606562	34606762	Cerebellum_M22.atac_peak_18252	24	.	3.38895	4.30889	2.42027
10	34607631	34608060	Cerebellum_M22.atac_peak_18253	21	.	3.25441	4.02166	2.17997
10	34613471	34614688	Cerebellum_M22.atac_peak_18254	22	.	3.28157	4.08081	2.23019
10	34639182	34639864	Cerebellum_M22.atac_peak_18255	174	.	7.95012	20.2697	17.491
10	34691166	34691424	Cerebellum_M22.atac_peak_18256	36	.	3.74509	5.73965	3.69213
10	34692714	34693053	Cerebellum_M22.atac_peak_18257	39	.	3.82009	6.01207	3.92111
10	34709378	34710356	Cerebellum_M22.atac_peak_18258	12	.	2.68589	2.90255	1.29823
10	34719489	34719815	Cerebellum_M22.atac_peak_18259	12	.	2.60242	2.79536	1.26053
10	34721244	34721720	Cerebellum_M22.atac_peak_18260	24	.	3.3269	4.34317	2.49242
10	34731259	34731603	Cerebellum_M22.atac_peak_18261	14	.	2.78247	3.08104	1.43188
10	34742580	34742883	Cerebellum_M22.atac_peak_18262	25	.	3.44068	4.44217	2.5455
10	34752722	34752957	Cerebellum_M22.atac_peak_18263	51	.	4.57367	7.45046	5.19653
10	34768602	34769803	Cerebellum_M22.atac_peak_18264	40	.	3.70196	6.03051	4.01662
10	34779033	34779255	Cerebellum_M22.atac_peak_18265	16	.	2.90806	3.35038	1.68544
10	34787496	34787974	Cerebellum_M22.atac_peak_18266	17	.	2.90702	3.41684	1.72606
10	34795154	34795627	Cerebellum_M22.atac_peak_18267	25	.	3.3938	4.39204	2.5318
10	34849352	34849675	Cerebellum_M22.atac_peak_18268	82	.	5.68693	10.6257	8.22676
10	34855576	34855776	Cerebellum_M22.atac_peak_18269	30	.	3.72489	5.02669	3.02198
10	34875297	34876584	Cerebellum_M22.atac_peak_18270	13	.	2.73206	2.98802	1.36232
10	34881399	34881753	Cerebellum_M22.atac_peak_18271	17	.	2.91816	3.41349	1.7248
10	34888601	34888873	Cerebellum_M22.atac_peak_18272	36	.	3.54261	5.70243	3.63184
10	34899773	34901121	Cerebellum_M22.atac_peak_18273	23	.	3.33315	4.24154	2.39424
10	34911517	34911717	Cerebellum_M22.atac_peak_18274	26	.	3.50339	4.55906	2.63342
10	34913411	34913624	Cerebellum_M22.atac_peak_18275	27	.	3.501	4.61747	2.70805
10	34939161	34939458	Cerebellum_M22.atac_peak_18276	26	.	3.49532	4.5572	2.64149
10	34944375	34945215	Cerebellum_M22.atac_peak_18277	14	.	2.72731	3.06484	1.45741
10	34956767	34957130	Cerebellum_M22.atac_peak_18278	31	.	3.26923	5.08844	3.10236
10	34959083	34960369	Cerebellum_M22.atac_peak_18279	11	.	2.29969	2.63939	1.14191
10	34965917	34966563	Cerebellum_M22.atac_peak_18280	24	.	3.09786	4.25882	2.40145
10	34970241	34970441	Cerebellum_M22.atac_peak_18281	26	.	3.32856	4.64243	2.69089
10	34971261	34971461	Cerebellum_M22.atac_peak_18282	17	.	2.90275	3.45432	1.73395
10	34980839	34981360	Cerebellum_M22.atac_peak_18283	33	.	3.61513	5.37332	3.33626
10	34987800	34988344	Cerebellum_M22.atac_peak_18284	13	.	2.45695	2.9553	1.36274
10	34989839	34990862	Cerebellum_M22.atac_peak_18285	16	.	2.51431	3.28964	1.61579
10	34994159	34995064	Cerebellum_M22.atac_peak_18286	13	.	2.47443	2.92894	1.3357
10	35004364	35004615	Cerebellum_M22.atac_peak_18287	24	.	3.11695	4.31608	2.43684
10	35007046	35007827	Cerebellum_M22.atac_peak_18288	13	.	2.59893	2.92719	1.33079
10	35033101	35034014	Cerebellum_M22.atac_peak_18289	23	.	2.98378	4.23457	2.37424
10	35041432	35042061	Cerebellum_M22.atac_peak_18290	14	.	2.66939	3.09113	1.47435
10	35050940	35051673	Cerebellum_M22.atac_peak_18291	22	.	2.86604	4.01296	2.2047
10	35062136	35063013	Cerebellum_M22.atac_peak_18292	11	.	2.50537	2.7229	1.19298
10	35067163	35067363	Cerebellum_M22.atac_peak_18293	15	.	2.52968	3.17864	1.53385
10	35072003	35073488	Cerebellum_M22.atac_peak_18294	32	.	2.98048	5.236	3.28756
10	35081173	35081580	Cerebellum_M22.atac_peak_18295	17	.	2.74785	3.49067	1.78059
10	35091544	35092343	Cerebellum_M22.atac_peak_18296	12	.	2.4259	2.78828	1.24538
10	35094015	35094825	Cerebellum_M22.atac_peak_18297	13	.	2.478	2.9407	1.33567
10	35104043	35104494	Cerebellum_M22.atac_peak_18298	11	.	2.49611	2.69776	1.14993
10	35106256	35106769	Cerebellum_M22.atac_peak_18299	20	.	3.02983	3.78795	2.00605
10	35121764	35121965	Cerebellum_M22.atac_peak_18300	17	.	2.75824	3.51095	1.78761
10	35124014	35124339	Cerebellum_M22.atac_peak_18301	100	.	5.54946	12.5513	10.01
10	35129817	35130090	Cerebellum_M22.atac_peak_18302	14	.	2.71545	3.10536	1.46373
10	35145109	35146267	Cerebellum_M22.atac_peak_18303	20	.	2.85279	3.8415	2.07164
10	35151103	35151303	Cerebellum_M22.atac_peak_18304	16	.	2.88431	3.29899	1.62444
10	35161724	35161934	Cerebellum_M22.atac_peak_18305	25	.	3.32983	4.48364	2.57491
10	35162932	35163584	Cerebellum_M22.atac_peak_18306	14	.	2.63533	3.04065	1.43749
10	35167116	35167747	Cerebellum_M22.atac_peak_18307	13	.	2.65117	2.90057	1.33033
10	35177407	35177750	Cerebellum_M22.atac_peak_18308	42	.	3.81308	6.42691	4.29935
10	35180168	35180829	Cerebellum_M22.atac_peak_18309	20	.	2.93725	3.83685	2.04676
10	35191036	35191632	Cerebellum_M22.atac_peak_18310	42	.	4.24186	6.32802	4.21721
10	35208708	35211067	Cerebellum_M22.atac_peak_18311	36	.	3.31975	5.63004	3.64412
10	35215986	35216341	Cerebellum_M22.atac_peak_18312	79	.	4.94116	10.42	7.98753
10	35228605	35229266	Cerebellum_M22.atac_peak_18313	11	.	2.58416	2.71453	1.15745
10	35239386	35239604	Cerebellum_M22.atac_peak_18314	39	.	4.18953	6.07463	3.93105
10	35260296	35261275	Cerebellum_M22.atac_peak_18315	65	.	4.37038	8.74366	6.56797
10	35295328	35296270	Cerebellum_M22.atac_peak_18316	14	.	2.78306	3.08213	1.4327
10	35299931	35300185	Cerebellum_M22.atac_peak_18317	15	.	2.87091	3.25366	1.56685
10	35312407	35312670	Cerebellum_M22.atac_peak_18318	29	.	3.64815	4.92506	2.97259
10	35314720	35314920	Cerebellum_M22.atac_peak_18319	15	.	2.83889	3.18606	1.51096
10	35333500	35333790	Cerebellum_M22.atac_peak_18320	71	.	5.28389	9.54077	7.15765
10	35336377	35336681	Cerebellum_M22.atac_peak_18321	86	.	5.61171	11.0981	8.65607
10	35341036	35341429	Cerebellum_M22.atac_peak_18322	27	.	3.54562	4.67304	2.74257
10	35404146	35404346	Cerebellum_M22.atac_peak_18323	28	.	3.62706	4.8117	2.83849
10	35418806	35419285	Cerebellum_M22.atac_peak_18324	102	.	6.62418	12.8255	10.2655
10	35435865	35436401	Cerebellum_M22.atac_peak_18325	94	.	6.16775	11.9774	9.44623
10	35439650	35440181	Cerebellum_M22.atac_peak_18326	13	.	2.61337	2.90517	1.30751
10	35447327	35448029	Cerebellum_M22.atac_peak_18327	17	.	2.96419	3.45415	1.73498
10	35456765	35457653	Cerebellum_M22.atac_peak_18328	30	.	3.63811	4.96731	3.0383
10	35464068	35465240	Cerebellum_M22.atac_peak_18329	113	.	6.71218	13.8419	11.3251
10	35475649	35475930	Cerebellum_M22.atac_peak_18330	53	.	4.80048	7.66047	5.3991
10	35480639	35480839	Cerebellum_M22.atac_peak_18331	31	.	3.78396	5.17622	3.16079
10	35485486	35485772	Cerebellum_M22.atac_peak_18332	23	.	3.35681	4.24573	2.37081
10	35486700	35487052	Cerebellum_M22.atac_peak_18333	23	.	3.3634	4.25905	2.38135
10	35535003	35535226	Cerebellum_M22.atac_peak_18334	21	.	3.25131	4.02422	2.18734
10	35562550	35563552	Cerebellum_M22.atac_peak_18335	18	.	3.07639	3.65557	1.8816
10	35578316	35580038	Cerebellum_M22.atac_peak_18336	56	.	3.89329	7.88737	5.62298
10	35590509	35591432	Cerebellum_M22.atac_peak_18337	98	.	5.65497	12.3153	9.82555
10	35592979	35593207	Cerebellum_M22.atac_peak_18338	36	.	3.65122	5.72466	3.6673
10	35602950	35604101	Cerebellum_M22.atac_peak_18339	21	.	3.23891	3.99114	2.15581
10	35618051	35618563	Cerebellum_M22.atac_peak_18340	16	.	2.9186	3.34215	1.63319
10	35630432	35630632	Cerebellum_M22.atac_peak_18341	18	.	3.03568	3.57264	1.81438
10	35635533	35635958	Cerebellum_M22.atac_peak_18342	21	.	3.18181	3.90253	2.10131
10	35656823	35657049	Cerebellum_M22.atac_peak_18343	38	.	4.1278	5.98434	3.87831
10	35663786	35664898	Cerebellum_M22.atac_peak_18344	76	.	5.41571	10.0336	7.66347
10	35666910	35667189	Cerebellum_M22.atac_peak_18345	60	.	4.7554	8.33372	6.03163
10	35677265	35677465	Cerebellum_M22.atac_peak_18346	14	.	2.80815	3.13645	1.47821
10	35691052	35691811	Cerebellum_M22.atac_peak_18347	180	.	7.70931	20.8768	18.0727
10	35700880	35701154	Cerebellum_M22.atac_peak_18348	45	.	3.98007	6.7384	4.56686
10	35702388	35702596	Cerebellum_M22.atac_peak_18349	23	.	3.10379	4.2597	2.38448
10	35709499	35709838	Cerebellum_M22.atac_peak_18350	54	.	4.45618	7.72662	5.47707
10	35723304	35723995	Cerebellum_M22.atac_peak_18351	23	.	3.25926	4.17134	2.34963
10	35730450	35730664	Cerebellum_M22.atac_peak_18352	26	.	3.50084	4.54003	2.60946
10	35740528	35741352	Cerebellum_M22.atac_peak_18353	22	.	3.08581	4.02204	2.24475
10	35747350	35747709	Cerebellum_M22.atac_peak_18354	155	.	6.03171	18.3682	15.5511
10	35751719	35752001	Cerebellum_M22.atac_peak_18355	53	.	3.18303	7.63428	5.3942
10	35753145	35753431	Cerebellum_M22.atac_peak_18356	151	.	4.95406	17.9345	15.12
10	35754403	35754834	Cerebellum_M22.atac_peak_18357	11	.	1.98944	2.61976	1.12448
10	35757161	35757571	Cerebellum_M22.atac_peak_18358	89	.	4.26335	11.447	8.9318
10	35773410	35773813	Cerebellum_M22.atac_peak_18359	35	.	3.98846	5.6531	3.58157
10	35779790	35780283	Cerebellum_M22.atac_peak_18360	34	.	3.83744	5.41793	3.43347
10	35785961	35786316	Cerebellum_M22.atac_peak_18361	264	.	10.7147	29.6642	26.4993
10	35851321	35851533	Cerebellum_M22.atac_peak_18362	29	.	3.33771	4.89544	2.9086
10	35856154	35856929	Cerebellum_M22.atac_peak_18363	32	.	3.08711	5.2894	3.27986
10	35866509	35867788	Cerebellum_M22.atac_peak_18364	35	.	3.18941	5.55738	3.53255
10	35869506	35869721	Cerebellum_M22.atac_peak_18365	30	.	3.0864	5.01321	3.05017
10	35884888	35885180	Cerebellum_M22.atac_peak_18366	11	.	2.55695	2.67433	1.15508
10	35893027	35893355	Cerebellum_M22.atac_peak_18367	41	.	3.66655	6.2787	4.1608
10	35897662	35897930	Cerebellum_M22.atac_peak_18368	74	.	4.42688	9.83041	7.45145
10	35899964	35900828	Cerebellum_M22.atac_peak_18369	23	.	2.86936	4.15553	2.31014
10	35916397	35916732	Cerebellum_M22.atac_peak_18370	11	.	2.58416	2.71453	1.15745
10	35926675	35927359	Cerebellum_M22.atac_peak_18371	24	.	3.17983	4.32304	2.47416
10	35929275	35929489	Cerebellum_M22.atac_peak_18372	37	.	3.75428	5.80708	3.70234
10	35937719	35937995	Cerebellum_M22.atac_peak_18373	66	.	4.13547	8.99981	6.64572
10	35939525	35940484	Cerebellum_M22.atac_peak_18374	102	.	4.81889	12.8176	10.2997
10	35956370	35957210	Cerebellum_M22.atac_peak_18375	58	.	3.44208	8.15983	5.88337
10	35959274	35959636	Cerebellum_M22.atac_peak_18376	132	.	5.07952	16.0023	13.2763
10	35969123	35969392	Cerebellum_M22.atac_peak_18377	29	.	3.44419	4.87777	2.92848
10	35971444	35971783	Cerebellum_M22.atac_peak_18378	84	.	4.79996	10.9269	8.46412
10	35974789	35976193	Cerebellum_M22.atac_peak_18379	26	.	2.94621	4.51229	2.61948
10	36000034	36000699	Cerebellum_M22.atac_peak_18380	159	.	7.6696	18.674	15.9799
10	36022572	36023252	Cerebellum_M22.atac_peak_18381	370	.	9.94052	40.3538	37.0072
10	36033453	36034403	Cerebellum_M22.atac_peak_18382	53	.	3.66352	7.44268	5.35831
10	36035547	36035954	Cerebellum_M22.atac_peak_18383	123	.	5.57965	14.9808	12.3953
10	36046096	36047013	Cerebellum_M22.atac_peak_18384	19	.	2.66029	3.71019	1.95346
10	36051252	36052709	Cerebellum_M22.atac_peak_18385	138	.	4.90483	16.3569	13.8498
10	36070900	36071275	Cerebellum_M22.atac_peak_18386	66	.	4.33882	8.98435	6.65214
10	36076509	36077308	Cerebellum_M22.atac_peak_18387	14	.	2.55511	3.05327	1.45301
10	36114659	36115253	Cerebellum_M22.atac_peak_18388	72	.	5.43413	9.59166	7.27104
10	36141013	36141551	Cerebellum_M22.atac_peak_18389	86	.	6.16947	11.1968	8.652
10	36149134	36149367	Cerebellum_M22.atac_peak_18390	27	.	3.54431	4.64517	2.70456
10	36160612	36161225	Cerebellum_M22.atac_peak_18391	462	.	11.1569	49.9454	46.2696
10	36167443	36168294	Cerebellum_M22.atac_peak_18392	179	.	8.74542	20.7034	17.9958
10	36177689	36178050	Cerebellum_M22.atac_peak_18393	30	.	3.70291	4.99903	3.00967
10	36178937	36179772	Cerebellum_M22.atac_peak_18394	49	.	4.48954	7.0714	4.93583
10	36254928	36255948	Cerebellum_M22.atac_peak_18395	75	.	5.54519	9.91689	7.58466
10	36280610	36280905	Cerebellum_M22.atac_peak_18396	91	.	6.24955	11.6294	9.10883
10	36306071	36306918	Cerebellum_M22.atac_peak_18397	114	.	6.089	13.7926	11.4187
10	36312037	36313119	Cerebellum_M22.atac_peak_18398	195	.	6.53253	22.2096	19.5204
10	36320679	36320937	Cerebellum_M22.atac_peak_18399	32	.	3.40965	5.21259	3.22626
10	36327121	36327333	Cerebellum_M22.atac_peak_18400	23	.	3.29333	4.19808	2.35229
10	36328196	36328656	Cerebellum_M22.atac_peak_18401	48	.	4.52321	6.99268	4.81423
10	36340872	36341839	Cerebellum_M22.atac_peak_18402	77	.	5.24847	9.92037	7.76714
10	36346829	36347761	Cerebellum_M22.atac_peak_18403	142	.	6.45245	16.9075	14.2705
10	36393664	36393950	Cerebellum_M22.atac_peak_18404	69	.	5.39938	9.27339	6.90755
10	36404876	36405432	Cerebellum_M22.atac_peak_18405	52	.	4.75136	7.52002	5.27223
10	36412157	36412982	Cerebellum_M22.atac_peak_18406	50	.	4.57818	7.25611	5.09441
10	36432776	36433813	Cerebellum_M22.atac_peak_18407	90	.	5.27236	11.5347	9.09555
10	36439523	36440102	Cerebellum_M22.atac_peak_18408	31	.	3.23149	5.11927	3.1484
10	36442830	36443112	Cerebellum_M22.atac_peak_18409	106	.	4.98175	13.3065	10.698
10	36444571	36445861	Cerebellum_M22.atac_peak_18410	19	.	2.67623	3.72823	1.96852
10	36454139	36454837	Cerebellum_M22.atac_peak_18411	36	.	3.76621	5.7163	3.65469
10	36459332	36459623	Cerebellum_M22.atac_peak_18412	78	.	4.64226	10.2935	7.85275
10	36464368	36467004	Cerebellum_M22.atac_peak_18413	40	.	3.1705	6.07926	4.07909
10	36472286	36473474	Cerebellum_M22.atac_peak_18414	32	.	3.30622	5.2318	3.25882
10	36476327	36476543	Cerebellum_M22.atac_peak_18415	32	.	3.30059	5.2355	3.21937
10	36478387	36478611	Cerebellum_M22.atac_peak_18416	47	.	4.38736	6.95874	4.72583
10	36485240	36486235	Cerebellum_M22.atac_peak_18417	142	.	5.51438	16.7799	14.2455
10	36489023	36489404	Cerebellum_M22.atac_peak_18418	17	.	2.45845	3.47437	1.78475
10	36494043	36494419	Cerebellum_M22.atac_peak_18419	12	.	2.59558	2.81475	1.24793
10	36512174	36512381	Cerebellum_M22.atac_peak_18420	30	.	3.74873	5.09127	3.0842
10	36628315	36629412	Cerebellum_M22.atac_peak_18421	78	.	5.3477	10.2173	7.82723
10	36719506	36720585	Cerebellum_M22.atac_peak_18422	182	.	6.74341	20.9979	18.2592
10	36746698	36746898	Cerebellum_M22.atac_peak_18423	28	.	3.62337	4.79983	2.82593
10	36761177	36761946	Cerebellum_M22.atac_peak_18424	123	.	6.70741	14.954	12.3532
10	36789226	36789731	Cerebellum_M22.atac_peak_18425	376	.	11.8502	41.0173	37.6011
10	36836589	36837454	Cerebellum_M22.atac_peak_18426	48	.	4.55305	7.06448	4.87128
10	36863794	36864650	Cerebellum_M22.atac_peak_18427	39	.	4.20401	6.11329	3.96711
10	36918218	36918952	Cerebellum_M22.atac_peak_18428	21	.	3.11279	3.87394	2.1045
10	36925173	36925373	Cerebellum_M22.atac_peak_18429	14	.	2.76681	3.0559	1.4214
10	36943563	36944348	Cerebellum_M22.atac_peak_18430	11	.	2.61066	2.7635	1.19412
10	36955209	36955811	Cerebellum_M22.atac_peak_18431	78	.	5.72223	10.2332	7.81269
10	36960482	36962314	Cerebellum_M22.atac_peak_18432	37	.	3.07579	5.72376	3.75462
10	36963490	36964722	Cerebellum_M22.atac_peak_18433	28	.	2.75314	4.73803	2.83451
10	36967126	36967439	Cerebellum_M22.atac_peak_18434	14	.	2.46095	3.13059	1.49221
10	36976768	36977101	Cerebellum_M22.atac_peak_18435	30	.	3.44464	5.03365	3.04291
10	36978279	36978664	Cerebellum_M22.atac_peak_18436	29	.	3.39991	4.96003	2.99079
10	36981839	36982128	Cerebellum_M22.atac_peak_18437	24	.	3.3928	4.35252	2.47075
10	36987759	36988188	Cerebellum_M22.atac_peak_18438	101	.	6.64672	12.7574	10.1683
10	37001409	37001784	Cerebellum_M22.atac_peak_18439	87	.	6.05855	11.1862	8.72233
10	37004345	37004562	Cerebellum_M22.atac_peak_18440	32	.	3.80905	5.25146	3.23601
10	37019319	37020533	Cerebellum_M22.atac_peak_18441	75	.	5.09934	9.90279	7.5724
10	37043850	37044053	Cerebellum_M22.atac_peak_18442	22	.	3.29495	4.10517	2.24801
10	37066805	37068445	Cerebellum_M22.atac_peak_18443	61	.	4.84758	8.44363	6.12287
10	37169903	37170644	Cerebellum_M22.atac_peak_18444	235	.	7.48934	26.4559	23.5181
10	37191077	37191415	Cerebellum_M22.atac_peak_18445	33	.	3.75097	5.38915	3.34874
10	37197071	37197634	Cerebellum_M22.atac_peak_18446	95	.	5.40993	12.0004	9.58135
10	37205408	37206228	Cerebellum_M22.atac_peak_18447	65	.	4.07489	8.82478	6.51742
10	37207209	37207459	Cerebellum_M22.atac_peak_18448	20	.	2.6697	3.79438	2.02177
10	37214821	37215508	Cerebellum_M22.atac_peak_18449	21	.	2.83098	3.9486	2.1492
10	37221981	37222634	Cerebellum_M22.atac_peak_18450	25	.	2.93112	4.45946	2.56516
10	37224412	37224629	Cerebellum_M22.atac_peak_18451	24	.	2.98116	4.28828	2.41592
10	37243494	37244079	Cerebellum_M22.atac_peak_18452	20	.	2.84057	3.81556	2.02978
10	37252850	37253050	Cerebellum_M22.atac_peak_18453	15	.	2.65108	3.20849	1.55369
10	37254321	37254940	Cerebellum_M22.atac_peak_18454	18	.	2.76516	3.58346	1.84236
10	37261398	37262121	Cerebellum_M22.atac_peak_18455	14	.	2.54326	3.00272	1.40515
10	37267840	37268040	Cerebellum_M22.atac_peak_18456	24	.	3.07036	4.36948	2.47732
10	37269340	37269705	Cerebellum_M22.atac_peak_18457	19	.	2.71756	3.74002	1.97372
10	37273822	37275339	Cerebellum_M22.atac_peak_18458	78	.	4.44197	10.2117	7.85074
10	37299252	37300581	Cerebellum_M22.atac_peak_18459	60	.	4.38411	8.26566	6.03315
10	37302186	37302441	Cerebellum_M22.atac_peak_18460	16	.	2.66481	3.28713	1.62378
10	37309162	37310121	Cerebellum_M22.atac_peak_18461	22	.	3.28114	4.09361	2.2604
10	37317193	37317393	Cerebellum_M22.atac_peak_18462	23	.	3.32988	4.18305	2.3152
10	37371007	37371638	Cerebellum_M22.atac_peak_18463	36	.	3.90447	5.6196	3.63118
10	37378547	37379901	Cerebellum_M22.atac_peak_18464	230	.	7.85598	25.9297	23.0357
10	37390829	37391029	Cerebellum_M22.atac_peak_18465	15	.	2.7898	3.19735	1.55846
10	37395950	37396207	Cerebellum_M22.atac_peak_18466	63	.	4.39998	8.65928	6.31942
10	37397009	37397228	Cerebellum_M22.atac_peak_18467	36	.	3.40797	5.64077	3.60444
10	37398737	37398994	Cerebellum_M22.atac_peak_18468	40	.	3.5553	6.16625	4.0677
10	37427547	37427747	Cerebellum_M22.atac_peak_18469	21	.	3.18821	4.00954	2.18255
10	37440271	37440868	Cerebellum_M22.atac_peak_18470	34	.	3.64112	5.50516	3.44718
10	37442763	37443180	Cerebellum_M22.atac_peak_18471	61	.	4.6971	8.46832	6.12809
10	37466029	37466564	Cerebellum_M22.atac_peak_18472	14	.	2.44973	3.01396	1.41579
10	37468279	37468742	Cerebellum_M22.atac_peak_18473	74	.	4.57842	9.89641	7.45439
10	37475219	37475439	Cerebellum_M22.atac_peak_18474	50	.	4.68506	7.27486	5.01125
10	37488388	37488588	Cerebellum_M22.atac_peak_18475	19	.	3.11761	3.75036	1.96491
10	37500048	37500696	Cerebellum_M22.atac_peak_18476	51	.	3.98795	7.26882	5.13251
10	37504260	37504522	Cerebellum_M22.atac_peak_18477	40	.	3.51742	6.17225	4.05202
10	37507648	37508182	Cerebellum_M22.atac_peak_18478	51	.	4.33588	7.33702	5.12101
10	37516491	37516843	Cerebellum_M22.atac_peak_18479	42	.	4.29041	6.41097	4.27719
10	37525446	37526266	Cerebellum_M22.atac_peak_18480	12	.	2.67413	2.88081	1.28196
10	37529232	37529432	Cerebellum_M22.atac_peak_18481	21	.	3.17938	3.97266	2.19246
10	37531722	37533062	Cerebellum_M22.atac_peak_18482	25	.	3.45332	4.48644	2.59441
10	37540575	37541105	Cerebellum_M22.atac_peak_18483	15	.	2.79659	3.21887	1.55305
10	37551766	37553245	Cerebellum_M22.atac_peak_18484	29	.	3.27448	4.8148	2.91028
10	37560712	37561045	Cerebellum_M22.atac_peak_18485	55	.	4.89561	7.88	5.59331
10	37596476	37597088	Cerebellum_M22.atac_peak_18486	113	.	6.48671	13.7147	11.3002
10	37608989	37609272	Cerebellum_M22.atac_peak_18487	32	.	3.81689	5.26399	3.24328
10	37637138	37638805	Cerebellum_M22.atac_peak_18488	73	.	5.1162	9.61976	7.30151
10	37700109	37700600	Cerebellum_M22.atac_peak_18489	16	.	2.8936	3.29845	1.60381
10	37701875	37702306	Cerebellum_M22.atac_peak_18490	97	.	6.42401	12.2679	9.75427
10	37710035	37710720	Cerebellum_M22.atac_peak_18491	43	.	4.14824	6.37686	4.31778
10	37724784	37724984	Cerebellum_M22.atac_peak_18492	17	.	3.01089	3.53853	1.79675
10	37740180	37740454	Cerebellum_M22.atac_peak_18493	61	.	5.02781	8.46361	6.17374
10	37742078	37742481	Cerebellum_M22.atac_peak_18494	19	.	3.02167	3.67087	1.91491
10	37809163	37809376	Cerebellum_M22.atac_peak_18495	52	.	4.7801	7.50948	5.2238
10	37821276	37821985	Cerebellum_M22.atac_peak_18496	43	.	3.83456	6.46393	4.30454
10	37825786	37826375	Cerebellum_M22.atac_peak_18497	123	.	6.15728	15.0009	12.3175
10	37874589	37875458	Cerebellum_M22.atac_peak_18498	70	.	5.15576	9.33292	7.00512
10	37896692	37897291	Cerebellum_M22.atac_peak_18499	300	.	9.81124	33.3116	30.0399
10	37903624	37904490	Cerebellum_M22.atac_peak_18500	13	.	2.71801	2.96192	1.34269
10	37962457	37962683	Cerebellum_M22.atac_peak_18501	42	.	4.28298	6.35161	4.20602
10	37978299	37978499	Cerebellum_M22.atac_peak_18502	18	.	2.9059	3.55892	1.8322
10	37989915	37990283	Cerebellum_M22.atac_peak_18503	16	.	2.45696	3.29999	1.62171
10	37992682	37993451	Cerebellum_M22.atac_peak_18504	13	.	2.36719	2.97345	1.38263
10	38015549	38016135	Cerebellum_M22.atac_peak_18505	12	.	2.68531	2.90147	1.29742
10	38021218	38022246	Cerebellum_M22.atac_peak_18506	39	.	3.83552	5.95983	3.95101
10	38031629	38032609	Cerebellum_M22.atac_peak_18507	71	.	4.823	9.44647	7.15138
10	38066460	38066779	Cerebellum_M22.atac_peak_18508	36	.	3.93998	5.66991	3.64133
10	38069370	38070422	Cerebellum_M22.atac_peak_18509	18	.	3.06082	3.64645	1.88802
10	38167489	38168841	Cerebellum_M22.atac_peak_18510	246	.	6.42715	27.4901	24.6333
10	38210450	38211592	Cerebellum_M22.atac_peak_18511	11	.	2.60163	2.7468	1.18162
10	38282057	38282415	Cerebellum_M22.atac_peak_18512	13	.	2.73911	3.00581	1.37861
10	38311224	38311696	Cerebellum_M22.atac_peak_18513	59	.	4.9195	8.21322	5.99473
10	38333063	38333958	Cerebellum_M22.atac_peak_18514	65	.	5.13555	8.7934	6.52293
10	38358538	38359451	Cerebellum_M22.atac_peak_18515	93	.	5.59415	11.7326	9.35273
10	38393276	38393849	Cerebellum_M22.atac_peak_18516	172	.	7.75458	20.0687	17.2737
10	38413698	38414190	Cerebellum_M22.atac_peak_18517	11	.	2.33846	2.68086	1.15745
10	38419950	38421300	Cerebellum_M22.atac_peak_18518	15	.	2.49938	3.14213	1.50788
10	38432661	38433999	Cerebellum_M22.atac_peak_18519	26	.	3.33991	4.60744	2.69341
10	38437735	38438134	Cerebellum_M22.atac_peak_18520	11	.	2.53591	2.66682	1.16305
10	38462726	38462989	Cerebellum_M22.atac_peak_18521	16	.	2.94491	3.4053	1.68972
10	38501754	38502894	Cerebellum_M22.atac_peak_18522	37	.	4.02525	5.83473	3.77207
10	38508571	38509548	Cerebellum_M22.atac_peak_18523	40	.	4.22015	6.22098	4.09579
10	38565201	38565453	Cerebellum_M22.atac_peak_18524	13	.	2.71007	2.94723	1.33169
10	38583288	38583662	Cerebellum_M22.atac_peak_18525	107	.	6.89867	13.4142	10.7708
10	38617364	38617647	Cerebellum_M22.atac_peak_18526	81	.	5.86231	10.5523	8.10117
10	38618474	38619339	Cerebellum_M22.atac_peak_18527	12	.	2.6843	2.90008	1.29668
10	38674314	38674769	Cerebellum_M22.atac_peak_18528	157	.	8.11117	18.608	15.7593
10	38743634	38743834	Cerebellum_M22.atac_peak_18529	23	.	3.3668	4.26228	2.38161
10	38804035	38804973	Cerebellum_M22.atac_peak_18530	17	.	2.96084	3.4287	1.70317
10	38842665	38842915	Cerebellum_M22.atac_peak_18531	18	.	3.02273	3.55257	1.80207
10	38848842	38850384	Cerebellum_M22.atac_peak_18532	15	.	2.82367	3.16644	1.50148
10	38867164	38867576	Cerebellum_M22.atac_peak_18533	32	.	3.78818	5.22349	3.2221
10	38897748	38897948	Cerebellum_M22.atac_peak_18534	19	.	3.13607	3.77445	1.97593
10	38900279	38900479	Cerebellum_M22.atac_peak_18535	19	.	3.09177	3.68624	1.90632
10	38922595	38923209	Cerebellum_M22.atac_peak_18536	11	.	2.58416	2.71453	1.15745
10	38937589	38938791	Cerebellum_M22.atac_peak_18537	13	.	2.73018	2.9844	1.35952
10	38950047	38950347	Cerebellum_M22.atac_peak_18538	28	.	3.55088	4.78083	2.84316
10	38956037	38957389	Cerebellum_M22.atac_peak_18539	16	.	2.85363	3.28366	1.63781
10	38961523	38962082	Cerebellum_M22.atac_peak_18540	20	.	3.13881	3.81068	2.0251
10	38976243	38976835	Cerebellum_M22.atac_peak_18541	18	.	3.04934	3.60408	1.84203
10	38994517	38994735	Cerebellum_M22.atac_peak_18542	18	.	3.07356	3.6479	1.87412
10	38995735	38995935	Cerebellum_M22.atac_peak_18543	14	.	2.81967	3.1498	1.48336
10	39031769	39034134	Cerebellum_M22.atac_peak_18544	21	.	3.01081	3.93772	2.15191
10	39044014	39044214	Cerebellum_M22.atac_peak_18545	19	.	3.11787	3.7477	1.96062
10	39064187	39066023	Cerebellum_M22.atac_peak_18546	31	.	3.71393	5.09115	3.10182
10	39069821	39070082	Cerebellum_M22.atac_peak_18547	19	.	3.08667	3.70701	1.94917
10	39079029	39079658	Cerebellum_M22.atac_peak_18548	11	.	2.58416	2.71453	1.15745
10	39082585	39082887	Cerebellum_M22.atac_peak_18549	17	.	2.97723	3.47153	1.74381
10	39096820	39097065	Cerebellum_M22.atac_peak_18550	27	.	3.5372	4.63577	2.70026
10	39196293	39196859	Cerebellum_M22.atac_peak_18551	56	.	4.92975	7.98055	5.69061
10	39205802	39206068	Cerebellum_M22.atac_peak_18552	41	.	4.2468	6.25911	4.11914
10	39270466	39270901	Cerebellum_M22.atac_peak_18553	15	.	2.86321	3.23941	1.55605
10	39300516	39300984	Cerebellum_M22.atac_peak_18554	25	.	3.39033	4.37768	2.51636
10	39337923	39338831	Cerebellum_M22.atac_peak_18555	21	.	3.23277	3.98804	2.1594
10	39367803	39368203	Cerebellum_M22.atac_peak_18556	94	.	6.08418	12.0032	9.49256
10	39394799	39395989	Cerebellum_M22.atac_peak_18557	37	.	4.10356	5.889	3.77485
10	39412070	39413058	Cerebellum_M22.atac_peak_18558	24	.	3.36537	4.30201	2.44007
10	39415444	39416198	Cerebellum_M22.atac_peak_18559	15	.	2.87642	3.26696	1.57876
10	39459977	39460196	Cerebellum_M22.atac_peak_18560	36	.	4.0524	5.79112	3.69807
10	39465531	39465746	Cerebellum_M22.atac_peak_18561	23	.	3.3786	4.27828	2.38974
10	39474793	39475270	Cerebellum_M22.atac_peak_18562	32	.	3.71727	5.20187	3.20378
10	39484060	39484419	Cerebellum_M22.atac_peak_18563	18	.	2.95281	3.54	1.80379
10	39489437	39490071	Cerebellum_M22.atac_peak_18564	17	.	2.85685	3.47755	1.7739
10	39497204	39497534	Cerebellum_M22.atac_peak_18565	28	.	3.20183	4.74971	2.80552
10	39504235	39504945	Cerebellum_M22.atac_peak_18566	16	.	2.65914	3.33394	1.65519
10	39511160	39512120	Cerebellum_M22.atac_peak_18567	16	.	2.88899	3.30987	1.62926
10	39517170	39517533	Cerebellum_M22.atac_peak_18568	13	.	2.6592	2.99643	1.37368
10	39519394	39520161	Cerebellum_M22.atac_peak_18569	22	.	3.24234	4.07092	2.25826
10	39528535	39528985	Cerebellum_M22.atac_peak_18570	19	.	3.03893	3.66977	1.92132
10	39533092	39533322	Cerebellum_M22.atac_peak_18571	12	.	2.43146	2.76329	1.23501
10	39535076	39535288	Cerebellum_M22.atac_peak_18572	21	.	3.0243	4.02448	2.19616
10	39536718	39536946	Cerebellum_M22.atac_peak_18573	20	.	3.01039	3.8798	2.07847
10	39554456	39555540	Cerebellum_M22.atac_peak_18574	23	.	3.06686	4.22373	2.3782
10	39559224	39560692	Cerebellum_M22.atac_peak_18575	17	.	2.81785	3.47867	1.76553
10	39565492	39566031	Cerebellum_M22.atac_peak_18576	34	.	3.8714	5.53454	3.49044
10	39572949	39574055	Cerebellum_M22.atac_peak_18577	22	.	3.166	4.08433	2.26035
10	39575279	39575479	Cerebellum_M22.atac_peak_18578	17	.	2.82208	3.44667	1.7522
10	39601921	39602128	Cerebellum_M22.atac_peak_18579	25	.	3.27811	4.44295	2.54092
10	39603283	39603489	Cerebellum_M22.atac_peak_18580	43	.	4.03833	6.53493	4.36446
10	39610841	39611945	Cerebellum_M22.atac_peak_18581	16	.	2.77168	3.28984	1.61783
10	39627022	39627263	Cerebellum_M22.atac_peak_18582	20	.	3.06524	3.86876	2.0735
10	39631306	39631643	Cerebellum_M22.atac_peak_18583	13	.	2.67185	2.97517	1.36745
10	39633045	39633947	Cerebellum_M22.atac_peak_18584	20	.	3.13852	3.88663	2.08241
10	39637430	39637702	Cerebellum_M22.atac_peak_18585	27	.	3.48974	4.66102	2.7272
10	39639082	39639296	Cerebellum_M22.atac_peak_18586	36	.	4.02288	5.70186	3.60925
10	39642456	39642713	Cerebellum_M22.atac_peak_18587	19	.	3.1119	3.72767	1.9427
10	39647987	39648858	Cerebellum_M22.atac_peak_18588	25	.	3.15576	4.47556	2.59952
10	39653461	39654195	Cerebellum_M22.atac_peak_18589	12	.	2.46006	2.80665	1.25999
10	39673636	39674210	Cerebellum_M22.atac_peak_18590	11	.	2.52519	2.66056	1.15802
10	39679635	39680623	Cerebellum_M22.atac_peak_18591	18	.	2.89136	3.51686	1.80858
10	39684977	39685177	Cerebellum_M22.atac_peak_18592	14	.	2.76086	3.13017	1.48891
10	39687817	39689152	Cerebellum_M22.atac_peak_18593	14	.	2.75592	3.04487	1.44117
10	39697958	39698437	Cerebellum_M22.atac_peak_18594	16	.	2.94625	3.40505	1.6878
10	39707198	39708591	Cerebellum_M22.atac_peak_18595	13	.	2.72312	2.98502	1.37626
10	39724117	39724405	Cerebellum_M22.atac_peak_18596	76	.	5.36261	10.0613	7.65134
10	39726905	39727105	Cerebellum_M22.atac_peak_18597	23	.	3.19256	4.19579	2.33537
10	39740222	39741102	Cerebellum_M22.atac_peak_18598	19	.	3.13446	3.78251	1.98952
10	39761075	39761966	Cerebellum_M22.atac_peak_18599	14	.	2.81387	3.14387	1.48185
10	39762851	39763081	Cerebellum_M22.atac_peak_18600	17	.	2.95815	3.42805	1.70584
10	39818449	39818901	Cerebellum_M22.atac_peak_18601	18	.	3.03704	3.5691	1.80804
10	39849753	39850619	Cerebellum_M22.atac_peak_18602	16	.	2.84973	3.28323	1.62137
10	39857634	39858238	Cerebellum_M22.atac_peak_18603	15	.	2.87678	3.27499	1.5894
10	39864768	39865118	Cerebellum_M22.atac_peak_18604	34	.	3.88841	5.48065	3.46052
10	39945990	39946333	Cerebellum_M22.atac_peak_18605	91	.	6.24462	11.6284	9.11057
10	40006298	40006522	Cerebellum_M22.atac_peak_18606	37	.	4.09874	5.88754	3.77755
10	40067600	40067930	Cerebellum_M22.atac_peak_18607	243	.	11.1063	27.4751	24.3096
10	40092212	40092473	Cerebellum_M22.atac_peak_18608	39	.	4.15135	6.03926	3.92645
10	40095185	40095403	Cerebellum_M22.atac_peak_18609	18	.	3.03462	3.56488	1.80509
10	40115695	40115895	Cerebellum_M22.atac_peak_18610	25	.	3.4757	4.49778	2.5808
10	40139474	40139806	Cerebellum_M22.atac_peak_18611	20	.	3.15938	3.8296	2.02549
10	40180079	40180279	Cerebellum_M22.atac_peak_18612	23	.	3.36864	4.25429	2.36787
10	40208115	40208411	Cerebellum_M22.atac_peak_18613	11	.	2.58416	2.71453	1.15745
10	40230176	40230385	Cerebellum_M22.atac_peak_18614	18	.	3.01682	3.54747	1.80193
10	40299853	40300493	Cerebellum_M22.atac_peak_18615	12	.	2.63247	2.80381	1.2243
10	40308415	40308800	Cerebellum_M22.atac_peak_18616	16	.	2.90468	3.31315	1.60948
10	40327298	40327558	Cerebellum_M22.atac_peak_18617	45	.	4.44605	6.75263	4.5686
10	40484011	40484294	Cerebellum_M22.atac_peak_18618	13	.	2.70236	2.93619	1.32538
10	40511943	40512424	Cerebellum_M22.atac_peak_18619	15	.	2.78653	3.15509	1.52735
10	40513809	40514115	Cerebellum_M22.atac_peak_18620	17	.	2.94286	3.46379	1.76312
10	40534394	40534691	Cerebellum_M22.atac_peak_18621	13	.	2.75293	3.02644	1.391
10	40546431	40547184	Cerebellum_M22.atac_peak_18622	16	.	2.90719	3.32937	1.62871
10	40561048	40561801	Cerebellum_M22.atac_peak_18623	23	.	3.3326	4.19972	2.33563
10	40641041	40641332	Cerebellum_M22.atac_peak_18624	27	.	3.59525	4.75022	2.79049
10	40665666	40665976	Cerebellum_M22.atac_peak_18625	120	.	7.2571	14.6783	12.013
10	40689182	40689766	Cerebellum_M22.atac_peak_18626	36	.	3.64854	5.58906	3.62225
10	40692442	40692809	Cerebellum_M22.atac_peak_18627	187	.	8.47768	21.6353	18.7022
10	40726870	40727474	Cerebellum_M22.atac_peak_18628	13	.	2.73268	2.99126	1.36603
10	40743928	40744199	Cerebellum_M22.atac_peak_18629	44	.	3.05299	6.549	4.41725
10	40745337	40747395	Cerebellum_M22.atac_peak_18630	91	.	3.75934	11.4148	9.11638
10	40795223	40795428	Cerebellum_M22.atac_peak_18631	36	.	4.04666	5.73832	3.63339
10	40797932	40799404	Cerebellum_M22.atac_peak_18632	25	.	3.44877	4.48349	2.59381
10	40811651	40811910	Cerebellum_M22.atac_peak_18633	13	.	2.75152	3.02623	1.39229
10	40840256	40841249	Cerebellum_M22.atac_peak_18634	13	.	2.60503	2.93229	1.35332
10	40843926	40844264	Cerebellum_M22.atac_peak_18635	91	.	6.09978	11.6469	9.12399
10	40890854	40891199	Cerebellum_M22.atac_peak_18636	124	.	7.21111	15.1127	12.4027
10	40903771	40904521	Cerebellum_M22.atac_peak_18637	14	.	2.76875	3.05569	1.4129
10	40922585	40922785	Cerebellum_M22.atac_peak_18638	19	.	3.11207	3.72521	1.93609
10	40928187	40928731	Cerebellum_M22.atac_peak_18639	11	.	2.58416	2.71453	1.15745
10	40972332	40972571	Cerebellum_M22.atac_peak_18640	34	.	3.90791	5.47397	3.42761
10	41003203	41003475	Cerebellum_M22.atac_peak_18641	36	.	4.01197	5.70044	3.62108
10	41010123	41010657	Cerebellum_M22.atac_peak_18642	11	.	2.58416	2.71453	1.15745
10	41016250	41016450	Cerebellum_M22.atac_peak_18643	16	.	2.94779	3.39294	1.66928
10	41033953	41034217	Cerebellum_M22.atac_peak_18644	15	.	2.87715	3.27015	1.58209
10	41043220	41043616	Cerebellum_M22.atac_peak_18645	14	.	2.76875	3.06493	1.42555
10	41058179	41058726	Cerebellum_M22.atac_peak_18646	14	.	2.76229	3.10018	1.49354
10	41062583	41063372	Cerebellum_M22.atac_peak_18647	11	.	2.53574	2.64298	1.13517
10	41077068	41077768	Cerebellum_M22.atac_peak_18648	11	.	2.58416	2.71453	1.15745
10	41120900	41121315	Cerebellum_M22.atac_peak_18649	49	.	4.59545	7.15686	4.94978
10	41131489	41131712	Cerebellum_M22.atac_peak_18650	25	.	3.48473	4.51649	2.59601
10	41135133	41135878	Cerebellum_M22.atac_peak_18651	12	.	2.62701	2.79373	1.21675
10	41168187	41168456	Cerebellum_M22.atac_peak_18652	13	.	2.73183	2.98746	1.36181
10	41170609	41170825	Cerebellum_M22.atac_peak_18653	23	.	3.39599	4.29589	2.39281
10	41187321	41188322	Cerebellum_M22.atac_peak_18654	14	.	2.77766	3.07216	1.42523
10	41197237	41197751	Cerebellum_M22.atac_peak_18655	30	.	3.74481	5.08021	3.07291
10	41219436	41220233	Cerebellum_M22.atac_peak_18656	21	.	3.13536	3.92736	2.1413
10	41229320	41229681	Cerebellum_M22.atac_peak_18657	18	.	3.06429	3.63864	1.87263
10	41243523	41244460	Cerebellum_M22.atac_peak_18658	26	.	3.49168	4.55972	2.65468
10	41264883	41265572	Cerebellum_M22.atac_peak_18659	19	.	3.13892	3.79368	1.99991
10	41272560	41272765	Cerebellum_M22.atac_peak_18660	36	.	4.03562	5.71929	3.61833
10	41275278	41275581	Cerebellum_M22.atac_peak_18661	62	.	5.14031	8.54227	6.21344
10	41313113	41313983	Cerebellum_M22.atac_peak_18662	13	.	2.69376	2.91709	1.30912
10	41325755	41325955	Cerebellum_M22.atac_peak_18663	12	.	2.68145	2.89433	1.29208
10	41339864	41340519	Cerebellum_M22.atac_peak_18664	27	.	3.55035	4.7145	2.79541
10	41356025	41357006	Cerebellum_M22.atac_peak_18665	12	.	2.66206	2.85851	1.26525
10	41391457	41392662	Cerebellum_M22.atac_peak_18666	24	.	3.22707	4.25511	2.40496
10	41398097	41398816	Cerebellum_M22.atac_peak_18667	10	.	2.45117	2.51795	1.05722
10	41401785	41402047	Cerebellum_M22.atac_peak_18668	14	.	2.79903	3.11413	1.45817
10	41416147	41417528	Cerebellum_M22.atac_peak_18669	12	.	2.6845	2.89998	1.29631
10	41427755	41428688	Cerebellum_M22.atac_peak_18670	12	.	2.67455	2.88159	1.28254
10	41435504	41435767	Cerebellum_M22.atac_peak_18671	17	.	2.92576	3.42592	1.73753
10	41437169	41437369	Cerebellum_M22.atac_peak_18672	15	.	2.7812	3.25276	1.57735
10	41441794	41442205	Cerebellum_M22.atac_peak_18673	31	.	3.76598	5.16342	3.16189
10	41449470	41449771	Cerebellum_M22.atac_peak_18674	56	.	4.90224	7.91632	5.63354
10	41451556	41451855	Cerebellum_M22.atac_peak_18675	45	.	4.322	6.74518	4.56648
10	41454682	41454887	Cerebellum_M22.atac_peak_18676	46	.	4.56146	6.93516	4.68762
10	41459924	41460254	Cerebellum_M22.atac_peak_18677	53	.	4.7835	7.59617	5.33272
10	41471554	41471767	Cerebellum_M22.atac_peak_18678	19	.	3.11625	3.7364	1.94687
10	41473370	41474153	Cerebellum_M22.atac_peak_18679	22	.	3.26976	4.08472	2.25033
10	41482212	41483892	Cerebellum_M22.atac_peak_18680	12	.	2.66715	2.8679	1.27229
10	41489636	41489941	Cerebellum_M22.atac_peak_18681	14	.	2.81107	3.1339	1.47146
10	41506475	41507162	Cerebellum_M22.atac_peak_18682	13	.	2.726	2.9772	1.35444
10	41521701	41522505	Cerebellum_M22.atac_peak_18683	19	.	3.02066	3.69642	1.95123
10	41527697	41528844	Cerebellum_M22.atac_peak_18684	14	.	2.81129	3.14097	1.48082
10	41533541	41534171	Cerebellum_M22.atac_peak_18685	11	.	2.59328	2.73138	1.17007
10	41541306	41541881	Cerebellum_M22.atac_peak_18686	12	.	2.66379	2.8617	1.26764
10	41548648	41548861	Cerebellum_M22.atac_peak_18687	20	.	3.14488	3.87693	2.07846
10	41552654	41553175	Cerebellum_M22.atac_peak_18688	14	.	2.75999	3.13388	1.4995
10	41561515	41561808	Cerebellum_M22.atac_peak_18689	17	.	2.96215	3.43772	1.71439
10	41567030	41567235	Cerebellum_M22.atac_peak_18690	19	.	3.12261	3.74019	1.94462
10	41581680	41581889	Cerebellum_M22.atac_peak_18691	22	.	3.28249	4.06179	2.20169
10	41586664	41587911	Cerebellum_M22.atac_peak_18692	24	.	3.18681	4.26518	2.42856
10	41593347	41593556	Cerebellum_M22.atac_peak_18693	23	.	3.28532	4.19958	2.3512
10	41598308	41598531	Cerebellum_M22.atac_peak_18694	24	.	3.40086	4.33481	2.44233
10	41611611	41612824	Cerebellum_M22.atac_peak_18695	21	.	3.0852	3.95167	2.15129
10	41622797	41623657	Cerebellum_M22.atac_peak_18696	13	.	2.67391	2.95291	1.36072
10	41624579	41625484	Cerebellum_M22.atac_peak_18697	33	.	3.72985	5.30498	3.35909
10	41630346	41630988	Cerebellum_M22.atac_peak_18698	14	.	2.79769	3.11274	1.45779
10	41638091	41638803	Cerebellum_M22.atac_peak_18699	63	.	4.85283	8.7272	6.38918
10	41650000	41651410	Cerebellum_M22.atac_peak_18700	27	.	3.52583	4.64876	2.73226
10	41661777	41662824	Cerebellum_M22.atac_peak_18701	15	.	2.88411	3.28514	1.59461
10	41669756	41670561	Cerebellum_M22.atac_peak_18702	12	.	2.64837	2.83319	1.2463
10	41673407	41673607	Cerebellum_M22.atac_peak_18703	21	.	3.18897	3.95252	2.16182
10	41680019	41682301	Cerebellum_M22.atac_peak_18704	15	.	2.74394	3.26265	1.59676
10	41712388	41713738	Cerebellum_M22.atac_peak_18705	13	.	2.5538	2.89045	1.32609
10	41714935	41715135	Cerebellum_M22.atac_peak_18706	22	.	3.09694	4.02704	2.21481
10	41725165	41726248	Cerebellum_M22.atac_peak_18707	62	.	4.78003	8.54449	6.23837
10	41727601	41727850	Cerebellum_M22.atac_peak_18708	39	.	3.90825	6.00676	3.92973
10	41732886	41733459	Cerebellum_M22.atac_peak_18709	16	.	2.93856	3.40058	1.69084
10	41741754	41742550	Cerebellum_M22.atac_peak_18710	13	.	2.7497	3.02048	1.38653
10	41744872	41745230	Cerebellum_M22.atac_peak_18711	40	.	4.17546	6.16452	4.07406
10	41753156	41753405	Cerebellum_M22.atac_peak_18712	14	.	2.72518	3.03937	1.43515
10	41759136	41759423	Cerebellum_M22.atac_peak_18713	12	.	2.59022	2.79311	1.25302
10	41775043	41776724	Cerebellum_M22.atac_peak_18714	17	.	2.96298	3.43834	1.71427
10	41786200	41787105	Cerebellum_M22.atac_peak_18715	29	.	3.42382	4.93533	2.9609
10	41796586	41796967	Cerebellum_M22.atac_peak_18716	37	.	4.08602	5.87135	3.77024
10	41811687	41811887	Cerebellum_M22.atac_peak_18717	27	.	3.58186	4.69576	2.72974
10	41818379	41818777	Cerebellum_M22.atac_peak_18718	20	.	3.0371	3.78566	2.00177
10	41824966	41825432	Cerebellum_M22.atac_peak_18719	18	.	2.91683	3.55374	1.83057
10	41830793	41832056	Cerebellum_M22.atac_peak_18720	23	.	3.15335	4.19539	2.39855
10	41836749	41837019	Cerebellum_M22.atac_peak_18721	23	.	3.37524	4.2783	2.39409
10	41846396	41846919	Cerebellum_M22.atac_peak_18722	28	.	3.37792	4.78128	2.83829
10	41866139	41866384	Cerebellum_M22.atac_peak_18723	19	.	3.10242	3.71386	1.93165
10	41876913	41877665	Cerebellum_M22.atac_peak_18724	27	.	3.53059	4.63684	2.71022
10	41885356	41885631	Cerebellum_M22.atac_peak_18725	41	.	4.28904	6.34451	4.18883
10	41893271	41893780	Cerebellum_M22.atac_peak_18726	17	.	2.82646	3.49102	1.76414
10	41903741	41904143	Cerebellum_M22.atac_peak_18727	20	.	3.11166	3.88417	2.07108
10	41910649	41911412	Cerebellum_M22.atac_peak_18728	36	.	3.68168	5.7374	3.69389
10	41920933	41921360	Cerebellum_M22.atac_peak_18729	16	.	2.82447	3.37971	1.68712
10	41925397	41926370	Cerebellum_M22.atac_peak_18730	26	.	3.10432	4.50407	2.61681
10	41932500	41932987	Cerebellum_M22.atac_peak_18731	13	.	2.55632	2.93508	1.33251
10	41934250	41934537	Cerebellum_M22.atac_peak_18732	19	.	2.90278	3.6447	1.90982
10	41942482	41942731	Cerebellum_M22.atac_peak_18733	21	.	3.1493	3.93375	2.14741
10	41944541	41945505	Cerebellum_M22.atac_peak_18734	12	.	2.58439	2.78949	1.24931
10	41946522	41946831	Cerebellum_M22.atac_peak_18735	21	.	3.15028	3.9298	2.14336
10	41953321	41955540	Cerebellum_M22.atac_peak_18736	26	.	3.0654	4.5401	2.66193
10	41961288	41961718	Cerebellum_M22.atac_peak_18737	16	.	2.71628	3.35647	1.67575
10	41970389	41970838	Cerebellum_M22.atac_peak_18738	20	.	2.97539	3.85708	2.06228
10	41971804	41972916	Cerebellum_M22.atac_peak_18739	14	.	2.68041	3.11699	1.49658
10	41977822	41978510	Cerebellum_M22.atac_peak_18740	20	.	2.99916	3.8591	2.06011
10	41986499	41986751	Cerebellum_M22.atac_peak_18741	21	.	2.90904	3.90535	2.10134
10	41990525	41991316	Cerebellum_M22.atac_peak_18742	10	.	2.30821	2.53295	1.06324
10	41998136	41999309	Cerebellum_M22.atac_peak_18743	16	.	2.81455	3.37442	1.69035
10	42016803	42017515	Cerebellum_M22.atac_peak_18744	19	.	2.97475	3.69872	1.94576
10	42031623	42031826	Cerebellum_M22.atac_peak_18745	19	.	3.10427	3.70871	1.92235
10	42034451	42034684	Cerebellum_M22.atac_peak_18746	17	.	2.9321	3.51976	1.78167
10	42037657	42038938	Cerebellum_M22.atac_peak_18747	30	.	3.73192	5.08049	3.08817
10	42059115	42059315	Cerebellum_M22.atac_peak_18748	11	.	2.58761	2.72091	1.16223
10	42061583	42062088	Cerebellum_M22.atac_peak_18749	16	.	2.85976	3.27625	1.61637
10	42072215	42072753	Cerebellum_M22.atac_peak_18750	14	.	2.74847	3.04787	1.44578
10	42080429	42080629	Cerebellum_M22.atac_peak_18751	20	.	2.96174	3.86849	2.06637
10	42091180	42091965	Cerebellum_M22.atac_peak_18752	11	.	2.566	2.6877	1.15745
10	42110941	42111226	Cerebellum_M22.atac_peak_18753	32	.	3.71053	5.22007	3.20803
10	42114826	42115241	Cerebellum_M22.atac_peak_18754	20	.	3.18649	3.90568	2.09971
10	42136021	42136932	Cerebellum_M22.atac_peak_18755	12	.	2.61794	2.83579	1.28746
10	42137747	42138088	Cerebellum_M22.atac_peak_18756	14	.	2.768	3.08187	1.4722
10	42158863	42159676	Cerebellum_M22.atac_peak_18757	66	.	5.04434	8.92449	6.68797
10	42252434	42252774	Cerebellum_M22.atac_peak_18758	97	.	6.41698	12.2554	9.73754
10	42272314	42272709	Cerebellum_M22.atac_peak_18759	138	.	7.14654	16.5669	13.8392
10	42273875	42274075	Cerebellum_M22.atac_peak_18760	19	.	2.94545	3.67028	1.91683
10	42282334	42283302	Cerebellum_M22.atac_peak_18761	21	.	3.20106	3.93755	2.12728
10	42287392	42287749	Cerebellum_M22.atac_peak_18762	32	.	3.80438	5.25085	3.2392
10	42324674	42325142	Cerebellum_M22.atac_peak_18763	38	.	4.06045	5.88427	3.81625
10	42332525	42333504	Cerebellum_M22.atac_peak_18764	20	.	3.19264	3.90957	2.09762
10	42362301	42362657	Cerebellum_M22.atac_peak_18765	243	.	9.78879	27.4395	24.3192
10	42367735	42368043	Cerebellum_M22.atac_peak_18766	39	.	4.18189	6.11119	3.99034
10	42395045	42395270	Cerebellum_M22.atac_peak_18767	35	.	3.99356	5.63619	3.55262
10	42406073	42406276	Cerebellum_M22.atac_peak_18768	30	.	3.66688	4.99893	3.00064
10	42408968	42409311	Cerebellum_M22.atac_peak_18769	16	.	2.80529	3.33931	1.6617
10	42416082	42416694	Cerebellum_M22.atac_peak_18770	12	.	2.48871	2.73781	1.21348
10	42429476	42430745	Cerebellum_M22.atac_peak_18771	28	.	3.25887	4.75236	2.85336
10	42439205	42440678	Cerebellum_M22.atac_peak_18772	20	.	3.06163	3.75278	2.01502
10	42450502	42450983	Cerebellum_M22.atac_peak_18773	19	.	3.06597	3.73891	1.96684
10	42460406	42461303	Cerebellum_M22.atac_peak_18774	12	.	2.47509	2.80576	1.25842
10	42465744	42466887	Cerebellum_M22.atac_peak_18775	22	.	2.83917	4.02052	2.20995
10	42469395	42470477	Cerebellum_M22.atac_peak_18776	17	.	2.5793	3.43849	1.72939
10	42478490	42479114	Cerebellum_M22.atac_peak_18777	14	.	2.76776	3.05803	1.41719
10	42490472	42491608	Cerebellum_M22.atac_peak_18778	76	.	4.80078	10.0635	7.63615
10	42498167	42499611	Cerebellum_M22.atac_peak_18779	14	.	2.73493	3.12013	1.4945
10	42512272	42513156	Cerebellum_M22.atac_peak_18780	11	.	2.23916	2.61864	1.13657
10	42515938	42516821	Cerebellum_M22.atac_peak_18781	20	.	2.71176	3.79969	2.02351
10	42541072	42541843	Cerebellum_M22.atac_peak_18782	14	.	2.75841	3.1481	1.49774
10	42560123	42560944	Cerebellum_M22.atac_peak_18783	67	.	4.23779	9.13591	6.78415
10	42564595	42565274	Cerebellum_M22.atac_peak_18784	15	.	2.53553	3.2163	1.56039
10	42610714	42611398	Cerebellum_M22.atac_peak_18785	32	.	3.82754	5.26864	3.23755
10	42628804	42629821	Cerebellum_M22.atac_peak_18786	108	.	6.26447	13.3302	10.844
10	42643795	42644511	Cerebellum_M22.atac_peak_18787	18	.	3.0707	3.64811	1.87796
10	42658704	42659573	Cerebellum_M22.atac_peak_18788	223	.	7.08861	25.3405	22.3693
10	42669689	42671480	Cerebellum_M22.atac_peak_18789	93	.	4.71578	11.6548	9.32128
10	42705070	42706002	Cerebellum_M22.atac_peak_18790	90	.	4.5755	11.4725	9.01585
10	42707479	42708203	Cerebellum_M22.atac_peak_18791	74	.	4.30794	9.93349	7.49676
10	42724217	42724770	Cerebellum_M22.atac_peak_18792	28	.	3.60366	4.80732	2.86015
10	42742868	42744521	Cerebellum_M22.atac_peak_18793	100	.	5.39829	12.5272	10.0727
10	42748852	42750279	Cerebellum_M22.atac_peak_18794	89	.	4.40857	11.1125	8.90353
10	42819014	42820922	Cerebellum_M22.atac_peak_18795	46	.	4.20946	6.71744	4.68722
10	42833818	42835750	Cerebellum_M22.atac_peak_18796	90	.	5.33514	11.257	9.00526
10	42845390	42846154	Cerebellum_M22.atac_peak_18797	279	.	8.24226	31.2029	27.9437
10	42857550	42858678	Cerebellum_M22.atac_peak_18798	88	.	5.67036	11.2805	8.89483
10	42900413	42901785	Cerebellum_M22.atac_peak_18799	32	.	3.71474	5.2119	3.28747
10	42940434	42941726	Cerebellum_M22.atac_peak_18800	80	.	5.44801	10.2204	8.00856
10	42953157	42954510	Cerebellum_M22.atac_peak_18801	58	.	4.15661	8.10564	5.89232
10	42955811	42956035	Cerebellum_M22.atac_peak_18802	44	.	3.74331	6.69088	4.49425
10	42963418	42963639	Cerebellum_M22.atac_peak_18803	26	.	3.51961	4.57735	2.6391
10	42972140	42972738	Cerebellum_M22.atac_peak_18804	32	.	3.80416	5.23211	3.21458
10	42987558	42988389	Cerebellum_M22.atac_peak_18805	32	.	3.65758	5.25511	3.24339
10	42994486	42994737	Cerebellum_M22.atac_peak_18806	25	.	3.48428	4.50703	2.58328
10	43003778	43004376	Cerebellum_M22.atac_peak_18807	55	.	4.2483	7.82171	5.51821
10	43007482	43007784	Cerebellum_M22.atac_peak_18808	23	.	2.97638	4.15341	2.34244
10	43016600	43017088	Cerebellum_M22.atac_peak_18809	26	.	3.50004	4.56687	2.64847
10	43028144	43028805	Cerebellum_M22.atac_peak_18810	55	.	4.82101	7.80319	5.56177
10	43051587	43052217	Cerebellum_M22.atac_peak_18811	110	.	6.87587	13.6625	11.0501
10	43157336	43158464	Cerebellum_M22.atac_peak_18812	92	.	5.0476	11.7507	9.29693
10	43174848	43175102	Cerebellum_M22.atac_peak_18813	43	.	4.3268	6.47411	4.32278
10	43219491	43220498	Cerebellum_M22.atac_peak_18814	239	.	6.59242	26.9655	23.9595
10	43238446	43239166	Cerebellum_M22.atac_peak_18815	89	.	5.88925	11.4771	8.99821
10	43272765	43272965	Cerebellum_M22.atac_peak_18816	16	.	2.94595	3.39318	1.67169
10	43284204	43284459	Cerebellum_M22.atac_peak_18817	22	.	3.26893	4.05311	2.20652
10	43293160	43293673	Cerebellum_M22.atac_peak_18818	23	.	3.30834	4.18987	2.35174
10	43307875	43308102	Cerebellum_M22.atac_peak_18819	50	.	4.68207	7.30915	5.06132
10	43409426	43409692	Cerebellum_M22.atac_peak_18820	32	.	3.79853	5.22337	3.20896
10	43437602	43438734	Cerebellum_M22.atac_peak_18821	77	.	5.13863	10.0821	7.79467
10	43448641	43449952	Cerebellum_M22.atac_peak_18822	136	.	5.66595	16.3495	13.6735
10	43458771	43459005	Cerebellum_M22.atac_peak_18823	31	.	3.75635	5.11548	3.10893
10	43469484	43469778	Cerebellum_M22.atac_peak_18824	118	.	7.19247	14.4547	11.8012
10	43554920	43555893	Cerebellum_M22.atac_peak_18825	72	.	5.34339	9.48924	7.2147
10	43600022	43600226	Cerebellum_M22.atac_peak_18826	32	.	3.84548	5.29989	3.26013
10	43647796	43648015	Cerebellum_M22.atac_peak_18827	49	.	4.65588	7.18567	4.92396
10	43655294	43655944	Cerebellum_M22.atac_peak_18828	30	.	3.643	4.97641	3.04849
10	43666585	43666821	Cerebellum_M22.atac_peak_18829	45	.	4.44564	6.75109	4.56691
10	43678854	43679101	Cerebellum_M22.atac_peak_18830	60	.	5.0936	8.37362	6.04468
10	43698645	43700804	Cerebellum_M22.atac_peak_18831	51	.	3.90905	7.24959	5.17066
10	43723151	43723351	Cerebellum_M22.atac_peak_18832	30	.	3.71197	5.04554	3.06486
10	43734219	43734547	Cerebellum_M22.atac_peak_18833	11	.	2.60318	2.74967	1.18377
10	43758402	43758866	Cerebellum_M22.atac_peak_18834	11	.	2.58416	2.71453	1.15745
10	43795813	43797612	Cerebellum_M22.atac_peak_18835	54	.	4.47035	7.51923	5.41347
10	43807794	43808038	Cerebellum_M22.atac_peak_18836	41	.	4.26357	6.30636	4.165
10	43874650	43875614	Cerebellum_M22.atac_peak_18837	88	.	5.15313	11.2415	8.86476
10	43895622	43895944	Cerebellum_M22.atac_peak_18838	168	.	8.47091	19.7343	16.8564
10	43908313	43908547	Cerebellum_M22.atac_peak_18839	49	.	4.63509	7.17832	4.93575
10	43910659	43910874	Cerebellum_M22.atac_peak_18840	17	.	3.01042	3.52243	1.77464
10	43917814	43918194	Cerebellum_M22.atac_peak_18841	82	.	5.84736	10.7034	8.28571
10	43943122	43945312	Cerebellum_M22.atac_peak_18842	93	.	4.11245	11.7256	9.3632
10	43976438	43976744	Cerebellum_M22.atac_peak_18843	18	.	3.03054	3.56946	1.81644
10	43979103	43979438	Cerebellum_M22.atac_peak_18844	18	.	3.03053	3.5758	1.82518
10	44057284	44058097	Cerebellum_M22.atac_peak_18845	129	.	6.51456	15.4552	12.9589
10	44111573	44112145	Cerebellum_M22.atac_peak_18846	16	.	2.95089	3.40877	1.68731
10	44116096	44116344	Cerebellum_M22.atac_peak_18847	26	.	3.54007	4.61507	2.66728
10	44134301	44135369	Cerebellum_M22.atac_peak_18848	52	.	4.60123	7.43404	5.2647
10	44140969	44141460	Cerebellum_M22.atac_peak_18849	22	.	3.25822	4.05781	2.22649
10	44172530	44172902	Cerebellum_M22.atac_peak_18850	11	.	2.61331	2.7684	1.19779
10	44189168	44189383	Cerebellum_M22.atac_peak_18851	20	.	3.15253	3.81557	2.01421
10	44199291	44200380	Cerebellum_M22.atac_peak_18852	28	.	3.60013	4.80537	2.86241
10	44236152	44236403	Cerebellum_M22.atac_peak_18853	27	.	3.53135	4.64816	2.72493
10	44247190	44248324	Cerebellum_M22.atac_peak_18854	88	.	5.87585	11.2831	8.87248
10	44252243	44252945	Cerebellum_M22.atac_peak_18855	13	.	2.70028	2.97133	1.38913
10	44260882	44261536	Cerebellum_M22.atac_peak_18856	24	.	3.40275	4.32452	2.42535
10	44299755	44300480	Cerebellum_M22.atac_peak_18857	11	.	2.58416	2.71453	1.15745
10	44309111	44309644	Cerebellum_M22.atac_peak_18858	15	.	2.70374	3.17257	1.54213
10	44311627	44312139	Cerebellum_M22.atac_peak_18859	23	.	3.16005	4.21824	2.37669
10	44330529	44331347	Cerebellum_M22.atac_peak_18860	11	.	2.4429	2.61565	1.1205
10	44333595	44335676	Cerebellum_M22.atac_peak_18861	19	.	3.02993	3.67793	1.92464
10	44444492	44444707	Cerebellum_M22.atac_peak_18862	29	.	3.726	4.99923	2.98127
10	44475974	44477809	Cerebellum_M22.atac_peak_18863	102	.	4.61015	12.6893	10.2026
10	44490236	44490551	Cerebellum_M22.atac_peak_18864	28	.	3.63424	4.8606	2.89841
10	44534317	44534522	Cerebellum_M22.atac_peak_18865	25	.	3.45396	4.45204	2.54285
10	44542626	44542826	Cerebellum_M22.atac_peak_18866	26	.	3.48493	4.52436	2.60706
10	44547107	44547307	Cerebellum_M22.atac_peak_18867	24	.	3.40925	4.34672	2.44896
10	44583289	44584224	Cerebellum_M22.atac_peak_18868	79	.	5.57139	10.2795	7.99564
10	44588998	44589199	Cerebellum_M22.atac_peak_18869	30	.	3.75044	5.08521	3.07345
10	44640237	44640637	Cerebellum_M22.atac_peak_18870	31	.	3.73319	5.095	3.10775
10	44646103	44646542	Cerebellum_M22.atac_peak_18871	17	.	2.97589	3.46614	1.73757
10	44659573	44660274	Cerebellum_M22.atac_peak_18872	187	.	7.99854	21.5009	18.7274
10	44711929	44712129	Cerebellum_M22.atac_peak_18873	26	.	3.48862	4.52498	2.60353
10	44716482	44717650	Cerebellum_M22.atac_peak_18874	44	.	4.24349	6.50493	4.44684
10	44727385	44727585	Cerebellum_M22.atac_peak_18875	14	.	2.7969	3.11309	1.45915
10	44733566	44733972	Cerebellum_M22.atac_peak_18876	59	.	4.99375	8.2543	5.982
10	44750544	44750965	Cerebellum_M22.atac_peak_18877	24	.	3.383	4.28935	2.40016
10	44831592	44832158	Cerebellum_M22.atac_peak_18878	256	.	9.8172	28.7248	25.6554
10	44853723	44854469	Cerebellum_M22.atac_peak_18879	15	.	2.80884	3.21906	1.5579
10	44871438	44871652	Cerebellum_M22.atac_peak_18880	25	.	3.45316	4.4853	2.58933
10	44876369	44876972	Cerebellum_M22.atac_peak_18881	17	.	2.97186	3.46072	1.73478
10	44889244	44890018	Cerebellum_M22.atac_peak_18882	82	.	4.54352	10.4383	8.21278
10	44893657	44893929	Cerebellum_M22.atac_peak_18883	153	.	6.21967	18.2014	15.393
10	44895768	44896766	Cerebellum_M22.atac_peak_18884	29	.	3.22387	4.89458	2.92217
10	44901339	44901577	Cerebellum_M22.atac_peak_18885	70	.	5.29904	9.48374	7.0768
10	44907757	44908448	Cerebellum_M22.atac_peak_18886	11	.	2.32243	2.66728	1.15056
10	44914952	44915400	Cerebellum_M22.atac_peak_18887	21	.	2.68194	3.90195	2.11366
10	44922471	44923119	Cerebellum_M22.atac_peak_18888	12	.	2.61244	2.87665	1.29557
10	44929870	44930595	Cerebellum_M22.atac_peak_18889	15	.	2.77797	3.18975	1.5288
10	44938575	44940130	Cerebellum_M22.atac_peak_18890	20	.	2.74453	3.84043	2.05188
10	44962948	44963819	Cerebellum_M22.atac_peak_18891	10	.	2.47884	2.55886	1.08857
10	44971900	44972252	Cerebellum_M22.atac_peak_18892	15	.	2.84106	3.20464	1.53378
10	44982149	44982349	Cerebellum_M22.atac_peak_18893	11	.	2.52432	2.62783	1.14196
10	45001729	45002764	Cerebellum_M22.atac_peak_18894	18	.	3.03244	3.58762	1.83971
10	45005636	45005836	Cerebellum_M22.atac_peak_18895	19	.	3.15022	3.80143	1.99683
10	45017265	45017559	Cerebellum_M22.atac_peak_18896	52	.	4.68383	7.47266	5.25091
10	45025675	45026121	Cerebellum_M22.atac_peak_18897	11	.	2.49093	2.60534	1.11568
10	45054832	45055604	Cerebellum_M22.atac_peak_18898	42	.	4.23618	6.34599	4.24584
10	45094801	45095444	Cerebellum_M22.atac_peak_18899	46	.	4.38953	6.77177	4.65319
10	45109594	45109845	Cerebellum_M22.atac_peak_18900	17	.	3.00334	3.52216	1.78288
10	45110974	45111201	Cerebellum_M22.atac_peak_18901	20	.	3.15682	3.84239	2.04671
10	45116829	45117797	Cerebellum_M22.atac_peak_18902	12	.	2.58558	2.79522	1.25062
10	45118975	45119241	Cerebellum_M22.atac_peak_18903	21	.	3.1276	3.95581	2.13524
10	45132493	45132693	Cerebellum_M22.atac_peak_18904	13	.	2.68128	2.89977	1.31385
10	45137348	45139088	Cerebellum_M22.atac_peak_18905	12	.	2.67327	2.87923	1.28077
10	45151995	45152578	Cerebellum_M22.atac_peak_18906	15	.	2.86947	3.25435	1.56932
10	45157797	45158880	Cerebellum_M22.atac_peak_18907	17	.	2.96408	3.44683	1.73249
10	45189345	45190263	Cerebellum_M22.atac_peak_18908	130	.	5.92568	15.6124	13.0323
10	45202921	45204089	Cerebellum_M22.atac_peak_18909	86	.	5.66111	10.9846	8.64488
10	45211845	45212156	Cerebellum_M22.atac_peak_18910	15	.	2.77194	3.16927	1.5172
10	45213367	45213568	Cerebellum_M22.atac_peak_18911	30	.	3.61244	5.03128	3.02467
10	45221633	45222161	Cerebellum_M22.atac_peak_18912	18	.	3.00579	3.56755	1.83405
10	45226350	45227224	Cerebellum_M22.atac_peak_18913	48	.	4.16191	6.91423	4.80729
10	45241794	45243856	Cerebellum_M22.atac_peak_18914	37	.	3.08724	5.67858	3.70048
10	45256065	45256645	Cerebellum_M22.atac_peak_18915	32	.	3.51257	5.29992	3.27497
10	45264234	45264807	Cerebellum_M22.atac_peak_18916	106	.	5.14843	13.1033	10.6282
10	45269198	45270577	Cerebellum_M22.atac_peak_18917	157	.	5.77177	18.3892	15.7341
10	45281672	45281935	Cerebellum_M22.atac_peak_18918	40	.	4.15034	6.09761	4.01084
10	45311483	45313793	Cerebellum_M22.atac_peak_18919	14	.	2.63442	2.99293	1.40043
10	45339711	45340779	Cerebellum_M22.atac_peak_18920	13	.	2.67948	2.89579	1.30151
10	45345531	45345964	Cerebellum_M22.atac_peak_18921	57	.	4.88	7.9956	5.75853
10	45366189	45366757	Cerebellum_M22.atac_peak_18922	107	.	5.63508	13.3226	10.7602
10	45372328	45372593	Cerebellum_M22.atac_peak_18923	35	.	3.50548	5.55287	3.544
10	45384879	45385190	Cerebellum_M22.atac_peak_18924	151	.	6.55159	17.9667	15.1225
10	45406132	45406332	Cerebellum_M22.atac_peak_18925	26	.	3.47386	4.51086	2.60159
10	45422890	45423566	Cerebellum_M22.atac_peak_18926	55	.	4.83844	7.83527	5.59452
10	45426935	45428162	Cerebellum_M22.atac_peak_18927	23	.	3.3428	4.22751	2.36228
10	45435713	45436508	Cerebellum_M22.atac_peak_18928	13	.	2.74973	3.02585	1.3938
10	45453580	45454137	Cerebellum_M22.atac_peak_18929	118	.	6.9403	14.3669	11.8204
10	45464180	45464444	Cerebellum_M22.atac_peak_18930	38	.	4.07202	5.89365	3.81559
10	45478696	45479648	Cerebellum_M22.atac_peak_18931	30	.	3.66465	4.99856	3.05523
10	45536402	45536670	Cerebellum_M22.atac_peak_18932	40	.	4.23853	6.20106	4.04821
10	45549221	45549789	Cerebellum_M22.atac_peak_18933	186	.	8.28324	21.5705	18.6603
10	45581581	45582893	Cerebellum_M22.atac_peak_18934	56	.	4.32064	7.91846	5.67296
10	45612433	45612693	Cerebellum_M22.atac_peak_18935	56	.	4.92837	7.96515	5.67425
10	45639477	45639922	Cerebellum_M22.atac_peak_18936	321	.	12.9115	35.4696	32.1165
10	45645376	45645797	Cerebellum_M22.atac_peak_18937	498	.	15.0495	53.7474	49.884
10	45661094	45662221	Cerebellum_M22.atac_peak_18938	169	.	6.551	19.525	16.9161
10	45768072	45768300	Cerebellum_M22.atac_peak_18939	31	.	3.76129	5.14705	3.14704
10	45777751	45778756	Cerebellum_M22.atac_peak_18940	43	.	4.2882	6.42965	4.30316
10	45798130	45798422	Cerebellum_M22.atac_peak_18941	142	.	8.0458	17.0192	14.2269
10	45803004	45803267	Cerebellum_M22.atac_peak_18942	56	.	4.7956	7.90447	5.63643
10	45813594	45813856	Cerebellum_M22.atac_peak_18943	19	.	2.45128	3.77235	1.99879
10	45818160	45818978	Cerebellum_M22.atac_peak_18944	336	.	7.57847	36.9622	33.6952
10	45824284	45826242	Cerebellum_M22.atac_peak_18945	36	.	3.76219	5.6695	3.6832
10	45830422	45830709	Cerebellum_M22.atac_peak_18946	16	.	2.86605	3.36534	1.6885
10	45838025	45838225	Cerebellum_M22.atac_peak_18947	22	.	3.22815	4.08996	2.26614
10	45842312	45843141	Cerebellum_M22.atac_peak_18948	48	.	4.30345	6.99363	4.85645
10	45847565	45848918	Cerebellum_M22.atac_peak_18949	72	.	4.76635	9.47144	7.20299
10	45876428	45877148	Cerebellum_M22.atac_peak_18950	33	.	3.291	5.40249	3.37313
10	45879979	45880517	Cerebellum_M22.atac_peak_18951	174	.	7.07008	20.3163	17.4346
10	45907467	45907723	Cerebellum_M22.atac_peak_18952	66	.	5.33417	9.03456	6.66573
10	45942700	45943006	Cerebellum_M22.atac_peak_18953	12	.	2.64142	2.82034	1.23668
10	45950165	45952161	Cerebellum_M22.atac_peak_18954	22	.	3.08526	4.13254	2.29682
10	45968214	45968520	Cerebellum_M22.atac_peak_18955	40	.	3.59053	6.10601	4.0015
10	45986354	45986706	Cerebellum_M22.atac_peak_18956	30	.	3.41121	4.9991	3.02632
10	45994319	45994844	Cerebellum_M22.atac_peak_18957	17	.	2.84688	3.43224	1.7387
10	45999124	45999968	Cerebellum_M22.atac_peak_18958	15	.	2.69812	3.25302	1.59386
10	46013812	46014012	Cerebellum_M22.atac_peak_18959	16	.	2.80751	3.32217	1.64523
10	46018949	46019437	Cerebellum_M22.atac_peak_18960	14	.	2.76991	3.06721	1.43628
10	46023935	46024922	Cerebellum_M22.atac_peak_18961	16	.	2.73518	3.32946	1.63921
10	46029459	46030318	Cerebellum_M22.atac_peak_18962	16	.	2.57905	3.27472	1.62054
10	46039630	46040518	Cerebellum_M22.atac_peak_18963	11	.	2.35093	2.62297	1.12689
10	46043770	46043970	Cerebellum_M22.atac_peak_18964	22	.	2.98089	4.03673	2.20687
10	46054662	46055569	Cerebellum_M22.atac_peak_18965	22	.	2.95853	4.04612	2.2272
10	46056726	46056929	Cerebellum_M22.atac_peak_18966	39	.	3.58875	6.08956	3.97886
10	46065999	46066372	Cerebellum_M22.atac_peak_18967	25	.	3.38424	4.50015	2.58443
10	46078442	46078772	Cerebellum_M22.atac_peak_18968	14	.	2.48985	3.11849	1.48784
10	46099145	46099613	Cerebellum_M22.atac_peak_18969	11	.	2.41825	2.57756	1.1003
10	46104758	46105176	Cerebellum_M22.atac_peak_18970	51	.	4.61642	7.32725	5.15029
10	46184554	46186016	Cerebellum_M22.atac_peak_18971	86	.	5.62874	10.9767	8.66968
10	46197261	46197505	Cerebellum_M22.atac_peak_18972	49	.	4.58432	7.12475	4.91864
10	46356165	46356376	Cerebellum_M22.atac_peak_18973	41	.	4.27603	6.27825	4.11221
10	46385169	46385466	Cerebellum_M22.atac_peak_18974	49	.	4.58661	7.12272	4.91239
10	46387249	46387537	Cerebellum_M22.atac_peak_18975	31	.	3.72893	5.10055	3.12809
10	46388865	46389121	Cerebellum_M22.atac_peak_18976	38	.	3.99703	5.89281	3.85864
10	46394959	46395208	Cerebellum_M22.atac_peak_18977	28	.	3.43302	4.75342	2.80991
10	46403980	46404538	Cerebellum_M22.atac_peak_18978	75	.	4.68358	9.98024	7.55748
10	46428472	46428903	Cerebellum_M22.atac_peak_18979	12	.	2.63397	2.80659	1.22638
10	46431730	46432390	Cerebellum_M22.atac_peak_18980	38	.	4.09329	5.96986	3.89168
10	46455678	46455972	Cerebellum_M22.atac_peak_18981	15	.	2.88338	3.27764	1.5854
10	46461886	46462086	Cerebellum_M22.atac_peak_18982	33	.	3.87625	5.358	3.30415
10	46490410	46490808	Cerebellum_M22.atac_peak_18983	15	.	2.88051	3.28456	1.59847
10	46506523	46507540	Cerebellum_M22.atac_peak_18984	16	.	2.94663	3.39974	1.68258
10	46511610	46514227	Cerebellum_M22.atac_peak_18985	33	.	3.34031	5.28846	3.30269
10	46522435	46522742	Cerebellum_M22.atac_peak_18986	15	.	2.83248	3.17938	1.50911
10	46542311	46542769	Cerebellum_M22.atac_peak_18987	14	.	2.71288	3.02729	1.42395
10	46546373	46546879	Cerebellum_M22.atac_peak_18988	12	.	2.63163	2.80226	1.22314
10	46562899	46563272	Cerebellum_M22.atac_peak_18989	129	.	7.51694	15.6271	12.9432
10	46590535	46590735	Cerebellum_M22.atac_peak_18990	24	.	3.44432	4.39462	2.473
10	46648802	46649515	Cerebellum_M22.atac_peak_18991	92	.	5.82832	11.6838	9.26767
10	46665444	46665733	Cerebellum_M22.atac_peak_18992	84	.	5.9667	10.8593	8.40239
10	46689346	46689714	Cerebellum_M22.atac_peak_18993	68	.	5.22085	9.24804	6.86734
10	46693700	46693924	Cerebellum_M22.atac_peak_18994	33	.	3.90097	5.39364	3.32404
10	46706975	46707669	Cerebellum_M22.atac_peak_18995	58	.	4.46362	8.02053	5.84648
10	46713504	46714239	Cerebellum_M22.atac_peak_18996	44	.	4.0911	6.62195	4.47138
10	46749079	46749873	Cerebellum_M22.atac_peak_18997	38	.	4.08365	5.96148	3.89623
10	46771861	46772584	Cerebellum_M22.atac_peak_18998	66	.	5.28719	9.02281	6.67362
10	46798972	46799252	Cerebellum_M22.atac_peak_18999	41	.	4.23355	6.27856	4.1588
10	46810742	46811594	Cerebellum_M22.atac_peak_19000	34	.	3.91626	5.53008	3.49678
10	46842812	46843012	Cerebellum_M22.atac_peak_19001	23	.	3.30958	4.1647	2.31458
10	46850241	46851135	Cerebellum_M22.atac_peak_19002	119	.	6.07191	14.4497	11.9314
10	46888797	46889586	Cerebellum_M22.atac_peak_19003	161	.	6.86068	18.9004	16.1561
10	46922261	46923570	Cerebellum_M22.atac_peak_19004	83	.	5.57326	10.7862	8.36526
10	46961549	46961816	Cerebellum_M22.atac_peak_19005	70	.	5.46975	9.43647	7.05413
10	46995416	46995712	Cerebellum_M22.atac_peak_19006	17	.	2.97567	3.46022	1.72968
10	47004135	47004722	Cerebellum_M22.atac_peak_19007	65	.	5.17436	8.97159	6.5941
10	47015848	47016639	Cerebellum_M22.atac_peak_19008	85	.	5.41355	10.8677	8.50474
10	47021670	47023157	Cerebellum_M22.atac_peak_19009	16	.	2.89896	3.30599	1.60636
10	47056626	47057257	Cerebellum_M22.atac_peak_19010	17	.	2.90073	3.38514	1.71226
10	47058111	47058353	Cerebellum_M22.atac_peak_19011	33	.	3.84404	5.43328	3.39423
10	47112136	47112497	Cerebellum_M22.atac_peak_19012	41	.	4.2411	6.30319	4.18478
10	47131902	47132996	Cerebellum_M22.atac_peak_19013	62	.	4.25095	8.39457	6.26319
10	47140341	47141714	Cerebellum_M22.atac_peak_19014	29	.	3.60918	4.8998	2.98473
10	47173240	47173961	Cerebellum_M22.atac_peak_19015	21	.	3.12938	3.9387	2.17832
10	47196446	47196665	Cerebellum_M22.atac_peak_19016	16	.	2.92973	3.38243	1.67641
10	47235201	47236440	Cerebellum_M22.atac_peak_19017	23	.	3.17049	4.14831	2.32635
10	47240478	47240968	Cerebellum_M22.atac_peak_19018	23	.	3.15365	4.26127	2.39043
10	47299655	47299855	Cerebellum_M22.atac_peak_19019	19	.	3.09915	3.70762	1.92702
10	47308444	47310517	Cerebellum_M22.atac_peak_19020	54	.	4.31096	7.68201	5.49921
10	47318210	47319831	Cerebellum_M22.atac_peak_19021	23	.	3.36063	4.26518	2.39363
10	47344642	47345706	Cerebellum_M22.atac_peak_19022	22	.	3.27676	4.09662	2.25872
10	47357521	47357791	Cerebellum_M22.atac_peak_19023	76	.	5.74532	10.149	7.69776
10	47397347	47397618	Cerebellum_M22.atac_peak_19024	63	.	5.1874	8.69868	6.37135
10	47406926	47407172	Cerebellum_M22.atac_peak_19025	27	.	3.55656	4.67014	2.7246
10	47419293	47420740	Cerebellum_M22.atac_peak_19026	26	.	3.51323	4.59523	2.67251
10	47437447	47438742	Cerebellum_M22.atac_peak_19027	53	.	4.7882	7.65285	5.39925
10	47462801	47463217	Cerebellum_M22.atac_peak_19028	91	.	5.92511	11.6575	9.18133
10	47491887	47492762	Cerebellum_M22.atac_peak_19029	59	.	4.7671	8.18222	5.92527
10	47499690	47499973	Cerebellum_M22.atac_peak_19030	38	.	4.09344	5.92056	3.82825
10	47505430	47505650	Cerebellum_M22.atac_peak_19031	34	.	3.92155	5.46916	3.4055
10	47573478	47573678	Cerebellum_M22.atac_peak_19032	31	.	3.78949	5.18524	3.16674
10	47594037	47594237	Cerebellum_M22.atac_peak_19033	16	.	2.90793	3.32932	1.6278
10	47597091	47597989	Cerebellum_M22.atac_peak_19034	11	.	2.58416	2.71453	1.15745
10	47601275	47601537	Cerebellum_M22.atac_peak_19035	52	.	4.73857	7.49813	5.25148
10	47615832	47616142	Cerebellum_M22.atac_peak_19036	70	.	5.44342	9.38307	7.00471
10	47625137	47625556	Cerebellum_M22.atac_peak_19037	21	.	3.24368	3.99414	2.15413
10	47646772	47646984	Cerebellum_M22.atac_peak_19038	20	.	3.15881	3.81883	2.01076
10	47665970	47666795	Cerebellum_M22.atac_peak_19039	38	.	3.55834	5.85986	3.86117
10	47668808	47669014	Cerebellum_M22.atac_peak_19040	24	.	3.08564	4.37877	2.48678
10	47670048	47670355	Cerebellum_M22.atac_peak_19041	33	.	3.40675	5.34542	3.30604
10	47691290	47691834	Cerebellum_M22.atac_peak_19042	56	.	4.68643	7.93737	5.6888
10	47732681	47733801	Cerebellum_M22.atac_peak_19043	24	.	3.36218	4.2879	2.42389
10	47741290	47743117	Cerebellum_M22.atac_peak_19044	31	.	3.57818	5.06557	3.1559
10	47830290	47830597	Cerebellum_M22.atac_peak_19045	125	.	7.45067	15.2299	12.5227
10	47902353	47903984	Cerebellum_M22.atac_peak_19046	55	.	4.35888	7.78505	5.56251
10	47915773	47916090	Cerebellum_M22.atac_peak_19047	20	.	3.15131	3.81307	2.01184
10	47931252	47931545	Cerebellum_M22.atac_peak_19048	19	.	3.01904	3.63306	1.90428
10	47933689	47934491	Cerebellum_M22.atac_peak_19049	50	.	4.48703	7.2148	5.02954
10	47966837	47967037	Cerebellum_M22.atac_peak_19050	23	.	3.35941	4.21642	2.32561
10	48017886	48019163	Cerebellum_M22.atac_peak_19051	40	.	4.16022	6.121	4.02497
10	48034446	48036062	Cerebellum_M22.atac_peak_19052	53	.	4.59768	7.5959	5.38043
10	48065343	48065560	Cerebellum_M22.atac_peak_19053	47	.	4.55589	6.94058	4.70212
10	48228543	48228785	Cerebellum_M22.atac_peak_19054	37	.	4.05015	5.80486	3.71907
10	48229891	48230944	Cerebellum_M22.atac_peak_19055	13	.	2.69096	2.91191	1.30525
10	48300987	48301476	Cerebellum_M22.atac_peak_19056	20	.	3.18419	3.89845	2.0927
10	48314766	48315516	Cerebellum_M22.atac_peak_19057	43	.	4.21725	6.515	4.37949
10	48320445	48320947	Cerebellum_M22.atac_peak_19058	11	.	2.58416	2.71453	1.15745
10	48326831	48327031	Cerebellum_M22.atac_peak_19059	16	.	2.94464	3.39081	1.66995
10	48344834	48345994	Cerebellum_M22.atac_peak_19060	19	.	3.12887	3.7806	1.99373
10	48355279	48356415	Cerebellum_M22.atac_peak_19061	20	.	3.15787	3.8618	2.07308
10	48364811	48365825	Cerebellum_M22.atac_peak_19062	15	.	2.86073	3.237	1.55581
10	48379978	48381447	Cerebellum_M22.atac_peak_19063	15	.	2.83951	3.20389	1.53493
10	48425395	48426012	Cerebellum_M22.atac_peak_19064	15	.	2.68126	3.22037	1.54755
10	48438428	48438865	Cerebellum_M22.atac_peak_19065	39	.	3.71061	6.09216	3.9729
10	48441375	48441590	Cerebellum_M22.atac_peak_19066	14	.	2.49696	3.06808	1.46123
10	48444860	48445131	Cerebellum_M22.atac_peak_19067	18	.	2.96167	3.62464	1.86397
10	48459944	48460712	Cerebellum_M22.atac_peak_19068	24	.	3.41739	4.37813	2.48368
10	48473602	48474589	Cerebellum_M22.atac_peak_19069	13	.	2.72581	2.97637	1.35365
10	48479427	48479978	Cerebellum_M22.atac_peak_19070	43	.	4.36037	6.55043	4.38712
10	48500257	48500835	Cerebellum_M22.atac_peak_19071	80	.	5.69866	10.5025	8.08182
10	48519185	48520069	Cerebellum_M22.atac_peak_19072	16	.	2.93996	3.39337	1.67897
10	48530807	48531514	Cerebellum_M22.atac_peak_19073	11	.	2.49535	2.58326	1.1077
10	48534306	48535007	Cerebellum_M22.atac_peak_19074	11	.	2.60211	2.7477	1.18229
10	48541860	48542228	Cerebellum_M22.atac_peak_19075	17	.	2.8994	3.4046	1.70066
10	48554283	48554483	Cerebellum_M22.atac_peak_19076	25	.	3.2335	4.40851	2.53443
10	48559803	48560035	Cerebellum_M22.atac_peak_19077	47	.	4.55411	6.94293	4.70784
10	48583376	48584252	Cerebellum_M22.atac_peak_19078	18	.	3.0498	3.60534	1.84337
10	48606550	48606817	Cerebellum_M22.atac_peak_19079	15	.	2.83285	3.19483	1.53869
10	48608914	48609358	Cerebellum_M22.atac_peak_19080	11	.	2.58416	2.71453	1.15745
10	48617041	48617873	Cerebellum_M22.atac_peak_19081	16	.	2.93809	3.39108	1.6781
10	48626191	48626685	Cerebellum_M22.atac_peak_19082	34	.	3.55663	5.51782	3.49253
10	48648198	48648473	Cerebellum_M22.atac_peak_19083	23	.	3.32518	4.20513	2.35268
10	48668312	48668689	Cerebellum_M22.atac_peak_19084	12	.	2.64709	2.83083	1.24454
10	48691135	48691469	Cerebellum_M22.atac_peak_19085	14	.	2.73447	3.05754	1.43892
10	48701518	48702360	Cerebellum_M22.atac_peak_19086	28	.	3.47504	4.77928	2.85747
10	48710645	48711555	Cerebellum_M22.atac_peak_19087	12	.	2.64107	2.8197	1.2362
10	48727227	48727461	Cerebellum_M22.atac_peak_19088	14	.	2.76943	3.06795	1.45797
10	48752635	48752893	Cerebellum_M22.atac_peak_19089	30	.	3.7303	5.06127	3.06443
10	48767015	48768520	Cerebellum_M22.atac_peak_19090	15	.	2.86065	3.24169	1.56656
10	48784609	48785355	Cerebellum_M22.atac_peak_19091	11	.	2.47397	2.66371	1.15627
10	48788836	48789338	Cerebellum_M22.atac_peak_19092	14	.	2.72364	3.06102	1.4355
10	48823070	48824479	Cerebellum_M22.atac_peak_19093	19	.	3.12948	3.76812	1.97703
10	48892215	48892643	Cerebellum_M22.atac_peak_19094	74	.	4.74008	9.92409	7.49062
10	48893671	48895103	Cerebellum_M22.atac_peak_19095	17	.	2.63761	3.40729	1.7153
10	48904330	48904898	Cerebellum_M22.atac_peak_19096	12	.	2.61668	2.77463	1.20245
10	48914343	48915077	Cerebellum_M22.atac_peak_19097	17	.	3.0062	3.51813	1.77375
10	48922809	48923128	Cerebellum_M22.atac_peak_19098	35	.	3.96488	5.6414	3.59485
10	48932537	48933639	Cerebellum_M22.atac_peak_19099	59	.	4.46914	8.19095	5.97015
10	48946806	48947295	Cerebellum_M22.atac_peak_19100	17	.	2.86457	3.43469	1.72292
10	48948438	48949420	Cerebellum_M22.atac_peak_19101	70	.	5.28355	9.41147	7.01854
10	48961103	48961303	Cerebellum_M22.atac_peak_19102	24	.	3.39448	4.30711	2.41083
10	48970219	48971666	Cerebellum_M22.atac_peak_19103	25	.	3.43507	4.44771	2.55985
10	49005313	49005513	Cerebellum_M22.atac_peak_19104	18	.	3.0549	3.62225	1.86078
10	49020371	49020762	Cerebellum_M22.atac_peak_19105	66	.	5.16883	8.98702	6.65114
10	49021710	49021987	Cerebellum_M22.atac_peak_19106	16	.	2.85796	3.24999	1.60357
10	49030364	49031571	Cerebellum_M22.atac_peak_19107	59	.	4.58367	8.18627	5.98366
10	49038300	49038746	Cerebellum_M22.atac_peak_19108	15	.	2.77272	3.16867	1.5151
10	49042717	49043371	Cerebellum_M22.atac_peak_19109	13	.	2.66047	2.92594	1.34182
10	49063288	49063647	Cerebellum_M22.atac_peak_19110	14	.	2.79512	3.10848	1.4549
10	49074817	49075168	Cerebellum_M22.atac_peak_19111	84	.	6.01817	10.9782	8.49815
10	49080094	49080954	Cerebellum_M22.atac_peak_19112	15	.	2.85591	3.22806	1.54884
10	49094774	49094980	Cerebellum_M22.atac_peak_19113	41	.	4.30276	6.31635	4.13382
10	49108710	49109089	Cerebellum_M22.atac_peak_19114	51	.	4.65403	7.37704	5.17637
10	49128327	49128527	Cerebellum_M22.atac_peak_19115	27	.	3.57722	4.70949	2.75533
10	49159926	49160328	Cerebellum_M22.atac_peak_19116	20	.	3.19329	3.89329	2.07376
10	49167612	49168111	Cerebellum_M22.atac_peak_19117	20	.	2.98988	3.7711	2.01837
10	49172011	49172421	Cerebellum_M22.atac_peak_19118	24	.	3.02739	4.27563	2.41829
10	49174957	49175378	Cerebellum_M22.atac_peak_19119	17	.	2.79156	3.48639	1.76667
10	49184793	49185459	Cerebellum_M22.atac_peak_19120	12	.	2.67338	2.87942	1.28092
10	49187113	49187313	Cerebellum_M22.atac_peak_19121	28	.	3.62891	4.79845	2.81686
10	49204127	49204449	Cerebellum_M22.atac_peak_19122	57	.	4.79492	8.03137	5.74376
10	49205359	49206156	Cerebellum_M22.atac_peak_19123	14	.	2.70817	3.09556	1.44684
10	49215350	49215550	Cerebellum_M22.atac_peak_19124	15	.	2.86104	3.23744	1.55582
10	49226164	49226401	Cerebellum_M22.atac_peak_19125	13	.	2.748	3.02453	1.39397
10	49240020	49240312	Cerebellum_M22.atac_peak_19126	87	.	6.11906	11.2661	8.77138
10	49257963	49259092	Cerebellum_M22.atac_peak_19127	55	.	4.23386	7.696	5.53612
10	49267390	49267602	Cerebellum_M22.atac_peak_19128	23	.	3.37474	4.26029	2.36877
10	49284491	49285501	Cerebellum_M22.atac_peak_19129	12	.	2.67982	2.89428	1.29385
10	49291869	49292156	Cerebellum_M22.atac_peak_19130	73	.	5.59023	9.77089	7.36301
10	49298034	49298298	Cerebellum_M22.atac_peak_19131	17	.	3.00808	3.53437	1.79463
10	49299736	49300230	Cerebellum_M22.atac_peak_19132	15	.	2.83637	3.19247	1.52253
10	49315939	49316202	Cerebellum_M22.atac_peak_19133	40	.	4.19853	6.13313	4.00232
10	49325857	49326068	Cerebellum_M22.atac_peak_19134	17	.	2.99295	3.4964	1.75965
10	49349882	49350833	Cerebellum_M22.atac_peak_19135	23	.	3.32364	4.20141	2.34929
10	49363082	49363332	Cerebellum_M22.atac_peak_19136	20	.	3.13941	3.79565	2.00212
10	49375437	49376005	Cerebellum_M22.atac_peak_19137	97	.	6.21199	12.2708	9.77393
10	49403026	49403342	Cerebellum_M22.atac_peak_19138	13	.	2.68911	2.90873	1.30302
10	49404616	49404816	Cerebellum_M22.atac_peak_19139	14	.	2.73911	3.02955	1.42676
10	49408844	49410196	Cerebellum_M22.atac_peak_19140	28	.	3.48724	4.69853	2.83721
10	49419690	49420754	Cerebellum_M22.atac_peak_19141	33	.	3.81339	5.36461	3.38517
10	49461901	49462342	Cerebellum_M22.atac_peak_19142	25	.	3.45141	4.46149	2.55932
10	49516828	49517028	Cerebellum_M22.atac_peak_19143	23	.	3.32803	4.20268	2.34545
10	49561199	49561478	Cerebellum_M22.atac_peak_19144	23	.	3.31323	4.15861	2.30142
10	49577472	49577673	Cerebellum_M22.atac_peak_19145	19	.	3.11679	3.72463	1.92946
10	49591032	49592617	Cerebellum_M22.atac_peak_19146	46	.	4.13732	6.73049	4.63101
10	49598111	49598366	Cerebellum_M22.atac_peak_19147	38	.	4.06662	5.88674	3.81384
10	49609837	49611234	Cerebellum_M22.atac_peak_19148	19	.	3.06541	3.66491	1.90876
10	49616488	49616817	Cerebellum_M22.atac_peak_19149	107	.	6.80321	13.3443	10.754
10	49707475	49708255	Cerebellum_M22.atac_peak_19150	74	.	5.56542	9.86274	7.48006
10	49799506	49800244	Cerebellum_M22.atac_peak_19151	27	.	3.4744	4.65401	2.72712
10	49804745	49805020	Cerebellum_M22.atac_peak_19152	33	.	3.73632	5.37509	3.34462
10	49833978	49834371	Cerebellum_M22.atac_peak_19153	54	.	4.77474	7.71356	5.49752
10	49857050	49857882	Cerebellum_M22.atac_peak_19154	41	.	4.21934	6.24492	4.12933
10	49876158	49876900	Cerebellum_M22.atac_peak_19155	14	.	2.77082	3.06186	1.42093
10	49881446	49882093	Cerebellum_M22.atac_peak_19156	13	.	2.63807	2.87961	1.30903
10	49892992	49893410	Cerebellum_M22.atac_peak_19157	13	.	2.579	2.90165	1.34353
10	49894431	49894815	Cerebellum_M22.atac_peak_19158	28	.	3.40737	4.79904	2.85232
10	49902415	49902615	Cerebellum_M22.atac_peak_19159	23	.	3.33726	4.20091	2.33133
10	49919061	49919321	Cerebellum_M22.atac_peak_19160	15	.	2.79412	3.24306	1.56606
10	49921033	49921276	Cerebellum_M22.atac_peak_19161	10	.	2.47034	2.54631	1.07905
10	49934484	49935009	Cerebellum_M22.atac_peak_19162	15	.	2.84909	3.21483	1.54108
10	49940477	49941416	Cerebellum_M22.atac_peak_19163	21	.	3.26435	4.0335	2.18416
10	49949949	49950522	Cerebellum_M22.atac_peak_19164	15	.	2.89106	3.29436	1.59931
10	49963893	49964318	Cerebellum_M22.atac_peak_19165	15	.	2.70281	3.13975	1.51778
10	49967744	49968403	Cerebellum_M22.atac_peak_19166	14	.	2.5509	3.02783	1.41561
10	49984164	49984791	Cerebellum_M22.atac_peak_19167	39	.	3.48415	6.04602	3.97219
10	49987282	49988361	Cerebellum_M22.atac_peak_19168	16	.	2.69507	3.3634	1.67611
10	49994067	49994267	Cerebellum_M22.atac_peak_19169	21	.	3.1366	4.00263	2.17041
10	49995146	49995486	Cerebellum_M22.atac_peak_19170	52	.	4.52052	7.463	5.2352
10	49997623	49997877	Cerebellum_M22.atac_peak_19171	45	.	4.07614	6.71247	4.52733
10	50005140	50005791	Cerebellum_M22.atac_peak_19172	19	.	2.99715	3.71522	1.94962
10	50015819	50016172	Cerebellum_M22.atac_peak_19173	52	.	4.46559	7.45001	5.24511
10	50022686	50023159	Cerebellum_M22.atac_peak_19174	18	.	2.91359	3.58332	1.85953
10	50034313	50034513	Cerebellum_M22.atac_peak_19175	17	.	2.881	3.51351	1.79824
10	50036181	50036722	Cerebellum_M22.atac_peak_19176	13	.	2.59582	2.96679	1.38174
10	50038684	50039408	Cerebellum_M22.atac_peak_19177	15	.	2.72158	3.26311	1.58785
10	50046799	50047041	Cerebellum_M22.atac_peak_19178	18	.	2.75729	3.56143	1.83461
10	50048317	50049436	Cerebellum_M22.atac_peak_19179	21	.	2.91298	3.93138	2.15499
10	50070621	50070945	Cerebellum_M22.atac_peak_19180	19	.	2.87701	3.68057	1.9218
10	50073353	50074170	Cerebellum_M22.atac_peak_19181	11	.	2.4161	2.69147	1.15471
10	50075038	50076497	Cerebellum_M22.atac_peak_19182	33	.	3.59211	5.38244	3.36419
10	50080989	50081324	Cerebellum_M22.atac_peak_19183	18	.	3.04593	3.61731	1.8649
10	50088968	50089619	Cerebellum_M22.atac_peak_19184	22	.	2.96175	4.03411	2.22951
10	50108688	50108893	Cerebellum_M22.atac_peak_19185	39	.	4.24271	6.16923	3.9999
10	50122253	50122679	Cerebellum_M22.atac_peak_19186	19	.	3.02659	3.7398	1.96166
10	50130739	50131082	Cerebellum_M22.atac_peak_19187	10	.	2.37185	2.50692	1.04791
10	50151201	50152705	Cerebellum_M22.atac_peak_19188	19	.	2.94973	3.77038	1.98981
10	50162764	50163545	Cerebellum_M22.atac_peak_19189	15	.	2.86304	3.2348	1.55021
10	50169321	50169599	Cerebellum_M22.atac_peak_19190	25	.	3.49911	4.51696	2.57879
10	50182086	50182992	Cerebellum_M22.atac_peak_19191	34	.	3.66929	5.4505	3.40483
10	50184815	50185048	Cerebellum_M22.atac_peak_19192	26	.	3.28805	4.6032	2.68529
10	50197054	50197291	Cerebellum_M22.atac_peak_19193	16	.	2.90248	3.31452	1.61383
10	50214350	50216372	Cerebellum_M22.atac_peak_19194	18	.	2.8736	3.56949	1.86018
10	50222973	50223479	Cerebellum_M22.atac_peak_19195	16	.	2.7706	3.26812	1.60352
10	50225818	50226069	Cerebellum_M22.atac_peak_19196	30	.	3.69391	4.99148	3.01337
10	50268785	50269225	Cerebellum_M22.atac_peak_19197	30	.	3.76466	5.11158	3.093
10	50284960	50285189	Cerebellum_M22.atac_peak_19198	63	.	4.68933	8.67071	6.31081
10	50287034	50287750	Cerebellum_M22.atac_peak_19199	16	.	2.72512	3.3485	1.65971
10	50289056	50289256	Cerebellum_M22.atac_peak_19200	16	.	2.75166	3.31335	1.64199
10	50326661	50327289	Cerebellum_M22.atac_peak_19201	22	.	3.08372	4.00536	2.21474
10	50341362	50341942	Cerebellum_M22.atac_peak_19202	18	.	2.72892	3.54158	1.80463
10	50343230	50343768	Cerebellum_M22.atac_peak_19203	14	.	2.5514	3.04052	1.44539
10	50349215	50350839	Cerebellum_M22.atac_peak_19204	24	.	3.14109	4.23646	2.43027
10	50357513	50358006	Cerebellum_M22.atac_peak_19205	35	.	3.67995	5.57472	3.58161
10	50363525	50365079	Cerebellum_M22.atac_peak_19206	20	.	3.0946	3.76268	2.0021
10	50370732	50371245	Cerebellum_M22.atac_peak_19207	12	.	2.58024	2.86924	1.29756
10	50373884	50374319	Cerebellum_M22.atac_peak_19208	15	.	2.72532	3.28407	1.59594
10	50382408	50383050	Cerebellum_M22.atac_peak_19209	14	.	2.77078	3.06728	1.42637
10	50386782	50387075	Cerebellum_M22.atac_peak_19210	37	.	3.9698	5.81459	3.74083
10	50395290	50395538	Cerebellum_M22.atac_peak_19211	24	.	3.13183	4.28968	2.41683
10	50400092	50400887	Cerebellum_M22.atac_peak_19212	24	.	3.28401	4.30179	2.43621
10	50403055	50403255	Cerebellum_M22.atac_peak_19213	10	.	2.47713	2.56838	1.09317
10	50407372	50407642	Cerebellum_M22.atac_peak_19214	24	.	3.24079	4.29831	2.44156
10	50414559	50415361	Cerebellum_M22.atac_peak_19215	12	.	2.56614	2.83345	1.26075
10	50423541	50424243	Cerebellum_M22.atac_peak_19216	11	.	2.49492	2.69591	1.17162
10	50430332	50430716	Cerebellum_M22.atac_peak_19217	13	.	2.6009	2.97411	1.38952
10	50432473	50433334	Cerebellum_M22.atac_peak_19218	13	.	2.67384	3.01055	1.38663
10	50447567	50448588	Cerebellum_M22.atac_peak_19219	18	.	3.09119	3.68092	1.89913
10	50454132	50454434	Cerebellum_M22.atac_peak_19220	18	.	3.02855	3.58518	1.86638
10	50462465	50462954	Cerebellum_M22.atac_peak_19221	12	.	2.61137	2.86187	1.2845
10	50467547	50467983	Cerebellum_M22.atac_peak_19222	13	.	2.65979	2.93941	1.35269
10	50487189	50487436	Cerebellum_M22.atac_peak_19223	18	.	2.92199	3.63833	1.89238
10	50492745	50493016	Cerebellum_M22.atac_peak_19224	39	.	3.79155	5.9968	3.90794
10	50495706	50496230	Cerebellum_M22.atac_peak_19225	11	.	2.47593	2.71235	1.19299
10	50509509	50509714	Cerebellum_M22.atac_peak_19226	33	.	3.88615	5.40599	3.35961
10	50522142	50522464	Cerebellum_M22.atac_peak_19227	39	.	4.16872	6.09103	3.97773
10	50557036	50557763	Cerebellum_M22.atac_peak_19228	147	.	7.34974	17.3164	14.739
10	50582927	50583584	Cerebellum_M22.atac_peak_19229	134	.	7.17426	16.0837	13.4277
10	50677529	50677941	Cerebellum_M22.atac_peak_19230	11	.	2.58416	2.71453	1.15745
10	50685757	50686019	Cerebellum_M22.atac_peak_19231	13	.	2.7206	2.96669	1.34626
10	50700526	50700803	Cerebellum_M22.atac_peak_19232	48	.	4.34989	7.05985	4.85958
10	50704995	50705531	Cerebellum_M22.atac_peak_19233	43	.	4.0443	6.4014	4.31543
10	50713768	50714392	Cerebellum_M22.atac_peak_19234	30	.	3.55914	4.95874	3.00799
10	50715812	50716012	Cerebellum_M22.atac_peak_19235	14	.	2.75105	3.09974	1.46733
10	50800253	50800638	Cerebellum_M22.atac_peak_19236	115	.	6.60317	14.186	11.5799
10	50822881	50823101	Cerebellum_M22.atac_peak_19237	34	.	3.91988	5.46376	3.40007
10	50844154	50844461	Cerebellum_M22.atac_peak_19238	139	.	7.90882	16.7179	13.9669
10	50891346	50892866	Cerebellum_M22.atac_peak_19239	35	.	3.70377	5.50972	3.5084
10	50904955	50905453	Cerebellum_M22.atac_peak_19240	190	.	9.36778	21.9797	19.0797
10	50920034	50920234	Cerebellum_M22.atac_peak_19241	25	.	3.49047	4.51107	2.58108
10	50929543	50929790	Cerebellum_M22.atac_peak_19242	54	.	4.83354	7.70005	5.42312
10	50957454	50958151	Cerebellum_M22.atac_peak_19243	219	.	7.35207	24.8786	21.9927
10	51009310	51009535	Cerebellum_M22.atac_peak_19244	18	.	3.06982	3.64635	1.87664
10	51020505	51021156	Cerebellum_M22.atac_peak_19245	19	.	3.15368	3.79699	1.98618
10	51055411	51055644	Cerebellum_M22.atac_peak_19246	17	.	2.92698	3.44761	1.73537
10	51057630	51058200	Cerebellum_M22.atac_peak_19247	14	.	2.74298	3.03313	1.44532
10	51069861	51070251	Cerebellum_M22.atac_peak_19248	144	.	7.99434	17.2264	14.4936
10	51083641	51084724	Cerebellum_M22.atac_peak_19249	38	.	4.05844	5.91147	3.85804
10	51111505	51111791	Cerebellum_M22.atac_peak_19250	29	.	3.61142	4.9208	2.96587
10	51114072	51114769	Cerebellum_M22.atac_peak_19251	71	.	5.36081	9.47468	7.16752
10	51133097	51133481	Cerebellum_M22.atac_peak_19252	149	.	7.80665	17.7543	14.9955
10	51157686	51158477	Cerebellum_M22.atac_peak_19253	18	.	3.04305	3.59529	1.83753
10	51167671	51168143	Cerebellum_M22.atac_peak_19254	104	.	6.15939	12.9085	10.4514
10	51177274	51177698	Cerebellum_M22.atac_peak_19255	16	.	2.88505	3.30368	1.61991
10	51185260	51185823	Cerebellum_M22.atac_peak_19256	45	.	4.38489	6.6509	4.50329
10	51209030	51209864	Cerebellum_M22.atac_peak_19257	181	.	7.92628	20.7445	18.1013
10	51318197	51319212	Cerebellum_M22.atac_peak_19258	89	.	5.4931	11.2761	8.97777
10	51322304	51322570	Cerebellum_M22.atac_peak_19259	84	.	5.67976	10.8816	8.41712
10	51347677	51348675	Cerebellum_M22.atac_peak_19260	101	.	5.9504	12.6438	10.1456
10	51507983	51509330	Cerebellum_M22.atac_peak_19261	120	.	4.98503	14.5203	12.0842
10	51514875	51515139	Cerebellum_M22.atac_peak_19262	22	.	3.24666	4.04027	2.21603
10	51535361	51536821	Cerebellum_M22.atac_peak_19263	128	.	5.48871	15.4245	12.8033
10	51557841	51558098	Cerebellum_M22.atac_peak_19264	46	.	4.47883	6.87061	4.69126
10	51572950	51573160	Cerebellum_M22.atac_peak_19265	35	.	3.98348	5.5923	3.5031
10	51605759	51606007	Cerebellum_M22.atac_peak_19266	44	.	4.36896	6.5705	4.40667
10	51657490	51657690	Cerebellum_M22.atac_peak_19267	24	.	3.4111	4.37479	2.48652
10	51684908	51685279	Cerebellum_M22.atac_peak_19268	34	.	3.89167	5.44303	3.40432
10	51700344	51700968	Cerebellum_M22.atac_peak_19269	29	.	3.55264	4.87307	2.96342
10	51702598	51703301	Cerebellum_M22.atac_peak_19270	16	.	2.85362	3.26617	1.61521
10	51715712	51715912	Cerebellum_M22.atac_peak_19271	16	.	2.87692	3.27854	1.62041
10	51722612	51723328	Cerebellum_M22.atac_peak_19272	20	.	3.10033	3.82583	2.04151
10	51727989	51729239	Cerebellum_M22.atac_peak_19273	62	.	4.6282	8.39684	6.25249
10	51736478	51736774	Cerebellum_M22.atac_peak_19274	13	.	2.73814	3.00621	1.38018
10	51744844	51745403	Cerebellum_M22.atac_peak_19275	22	.	3.26864	4.06424	2.22271
10	51752596	51753314	Cerebellum_M22.atac_peak_19276	13	.	2.69472	2.91886	1.31045
10	51771698	51772531	Cerebellum_M22.atac_peak_19277	33	.	3.77418	5.39746	3.35702
10	51783801	51784687	Cerebellum_M22.atac_peak_19278	15	.	2.83675	3.19186	1.52126
10	51790693	51791284	Cerebellum_M22.atac_peak_19279	69	.	4.87091	9.38982	6.96963
10	51796887	51797617	Cerebellum_M22.atac_peak_19280	14	.	2.78716	3.09041	1.44097
10	51808910	51809931	Cerebellum_M22.atac_peak_19281	11	.	2.56854	2.69144	1.15745
10	51825142	51826092	Cerebellum_M22.atac_peak_19282	41	.	3.90748	6.22639	4.15391
10	51834220	51834934	Cerebellum_M22.atac_peak_19283	33	.	3.76291	5.30727	3.34005
10	51842374	51843006	Cerebellum_M22.atac_peak_19284	12	.	2.65774	2.85052	1.25927
10	51852925	51853589	Cerebellum_M22.atac_peak_19285	22	.	3.26243	4.07097	2.25498
10	51856406	51857336	Cerebellum_M22.atac_peak_19286	15	.	2.86719	3.24944	1.56518
10	51890697	51891425	Cerebellum_M22.atac_peak_19287	44	.	3.8746	6.57117	4.48183
10	51893053	51894095	Cerebellum_M22.atac_peak_19288	17	.	2.71829	3.40654	1.72677
10	51898961	51899404	Cerebellum_M22.atac_peak_19289	40	.	4.24416	6.22263	4.07222
10	51924756	51924956	Cerebellum_M22.atac_peak_19290	16	.	2.94517	3.39118	1.66985
10	51932273	51933660	Cerebellum_M22.atac_peak_19291	19	.	3.0805	3.70312	1.95094
10	51950879	51951483	Cerebellum_M22.atac_peak_19292	27	.	3.52475	4.72514	2.79915
10	51963292	51963640	Cerebellum_M22.atac_peak_19293	12	.	2.63672	2.81167	1.23018
10	51973699	51973967	Cerebellum_M22.atac_peak_19294	13	.	2.74154	3.01121	1.38315
10	51980281	51980820	Cerebellum_M22.atac_peak_19295	14	.	2.77497	3.06719	1.42151
10	52010340	52010621	Cerebellum_M22.atac_peak_19296	44	.	4.38007	6.60236	4.43738
10	52045588	52045850	Cerebellum_M22.atac_peak_19297	28	.	3.59726	4.76659	2.81087
10	52053548	52055153	Cerebellum_M22.atac_peak_19298	26	.	3.2808	4.62613	2.69793
10	52057308	52057578	Cerebellum_M22.atac_peak_19299	23	.	3.09191	4.16074	2.3263
10	52058399	52058637	Cerebellum_M22.atac_peak_19300	37	.	3.75227	5.80123	3.72762
10	52065351	52065695	Cerebellum_M22.atac_peak_19301	71	.	5.47955	9.50698	7.12986
10	52090632	52091036	Cerebellum_M22.atac_peak_19302	140	.	7.22772	16.775	14.0744
10	52103619	52105164	Cerebellum_M22.atac_peak_19303	14	.	2.73126	3.04514	1.45464
10	52115802	52116564	Cerebellum_M22.atac_peak_19304	18	.	3.01628	3.56123	1.82563
10	52152256	52152490	Cerebellum_M22.atac_peak_19305	21	.	3.25902	4.02197	2.17436
10	52214250	52215799	Cerebellum_M22.atac_peak_19306	42	.	3.77054	6.32712	4.29886
10	52236225	52236884	Cerebellum_M22.atac_peak_19307	21	.	3.17223	3.89304	2.11037
10	52241321	52242349	Cerebellum_M22.atac_peak_19308	14	.	2.76055	3.04865	1.41645
10	52256300	52257698	Cerebellum_M22.atac_peak_19309	22	.	3.29009	4.10294	2.25093
10	52274343	52274962	Cerebellum_M22.atac_peak_19310	12	.	2.64537	2.85772	1.28096
10	52278321	52279749	Cerebellum_M22.atac_peak_19311	19	.	2.81489	3.65463	1.91785
10	52291388	52291605	Cerebellum_M22.atac_peak_19312	36	.	4.06083	5.77273	3.66281
10	52297339	52297831	Cerebellum_M22.atac_peak_19313	19	.	2.96611	3.69606	1.95205
10	52316079	52316526	Cerebellum_M22.atac_peak_19314	14	.	2.62204	3.09121	1.44581
10	52317477	52318170	Cerebellum_M22.atac_peak_19315	23	.	3.16568	4.25014	2.39578
10	52325081	52326126	Cerebellum_M22.atac_peak_19316	22	.	2.98486	4.04494	2.25564
10	52334291	52334974	Cerebellum_M22.atac_peak_19317	19	.	2.61013	3.76472	1.98549
10	52336377	52336622	Cerebellum_M22.atac_peak_19318	17	.	2.49283	3.41648	1.70964
10	52337567	52337813	Cerebellum_M22.atac_peak_19319	37	.	3.1973	5.85482	3.77108
10	52348277	52349155	Cerebellum_M22.atac_peak_19320	11	.	2.32097	2.67401	1.16385
10	52350465	52351266	Cerebellum_M22.atac_peak_19321	34	.	3.46447	5.51745	3.47209
10	52363402	52363641	Cerebellum_M22.atac_peak_19322	21	.	3.23101	3.96937	2.15021
10	52370882	52371114	Cerebellum_M22.atac_peak_19323	34	.	3.40789	5.50848	3.46277
10	52400944	52401816	Cerebellum_M22.atac_peak_19324	13	.	2.73551	2.99704	1.37463
10	52414061	52414794	Cerebellum_M22.atac_peak_19325	19	.	3.06626	3.694	1.95332
10	52417347	52417547	Cerebellum_M22.atac_peak_19326	20	.	3.15922	3.86322	2.0801
10	52434443	52435620	Cerebellum_M22.atac_peak_19327	55	.	4.13486	7.68567	5.58343
10	52447041	52447291	Cerebellum_M22.atac_peak_19328	20	.	3.12289	3.78373	2.02682
10	52464288	52464588	Cerebellum_M22.atac_peak_19329	19	.	3.08149	3.67038	1.90352
10	52468402	52469189	Cerebellum_M22.atac_peak_19330	17	.	2.9395	3.43616	1.7541
10	52482039	52482284	Cerebellum_M22.atac_peak_19331	28	.	3.46887	4.7745	2.82775
10	52494536	52494736	Cerebellum_M22.atac_peak_19332	17	.	2.84486	3.46249	1.76221
10	52499265	52500739	Cerebellum_M22.atac_peak_19333	15	.	2.67901	3.16796	1.53667
10	52507182	52507713	Cerebellum_M22.atac_peak_19334	12	.	2.57981	2.8567	1.27495
10	52511682	52512063	Cerebellum_M22.atac_peak_19335	13	.	2.5853	2.95572	1.36538
10	52516667	52516939	Cerebellum_M22.atac_peak_19336	22	.	3.06865	4.04007	2.20509
10	52534993	52535208	Cerebellum_M22.atac_peak_19337	19	.	3.0345	3.7271	1.94372
10	52545857	52546057	Cerebellum_M22.atac_peak_19338	19	.	2.94003	3.69681	1.93831
10	52559103	52559417	Cerebellum_M22.atac_peak_19339	11	.	2.58416	2.71453	1.15745
10	52567271	52568228	Cerebellum_M22.atac_peak_19340	42	.	4.16453	6.39015	4.24269
10	52590053	52590846	Cerebellum_M22.atac_peak_19341	75	.	5.39251	9.91695	7.50697
10	52621655	52622374	Cerebellum_M22.atac_peak_19342	10	.	2.44952	2.53017	1.06116
10	52626043	52626323	Cerebellum_M22.atac_peak_19343	14	.	2.81597	3.14998	1.48779
10	52638346	52638791	Cerebellum_M22.atac_peak_19344	119	.	6.92455	14.6148	11.9613
10	52650972	52651270	Cerebellum_M22.atac_peak_19345	33	.	3.6423	5.31636	3.32113
10	52653625	52654150	Cerebellum_M22.atac_peak_19346	16	.	2.79084	3.33926	1.67495
10	52666786	52667018	Cerebellum_M22.atac_peak_19347	41	.	3.98864	6.32796	4.19697
10	52672209	52672788	Cerebellum_M22.atac_peak_19348	14	.	2.69486	3.09339	1.46107
10	52677930	52679412	Cerebellum_M22.atac_peak_19349	14	.	2.64664	3.04577	1.44579
10	52682062	52682969	Cerebellum_M22.atac_peak_19350	17	.	2.81766	3.38496	1.7042
10	52704793	52705128	Cerebellum_M22.atac_peak_19351	42	.	3.90802	6.42511	4.26765
10	52712723	52714135	Cerebellum_M22.atac_peak_19352	28	.	3.04971	4.76601	2.87014
10	52715993	52716228	Cerebellum_M22.atac_peak_19353	45	.	3.51165	6.67562	4.51319
10	52719183	52719760	Cerebellum_M22.atac_peak_19354	49	.	4.0153	7.11526	4.91006
10	52732159	52732400	Cerebellum_M22.atac_peak_19355	38	.	4.14508	5.99967	3.87922
10	52750766	52751392	Cerebellum_M22.atac_peak_19356	148	.	8.05394	17.5756	14.8326
10	52759167	52760903	Cerebellum_M22.atac_peak_19357	61	.	4.65029	8.41374	6.16288
10	52765827	52766094	Cerebellum_M22.atac_peak_19358	26	.	3.32911	4.57368	2.69712
10	52786790	52787795	Cerebellum_M22.atac_peak_19359	12	.	2.60501	2.75803	1.20517
10	52791991	52793652	Cerebellum_M22.atac_peak_19360	30	.	3.4503	4.99342	3.06085
10	52798871	52799135	Cerebellum_M22.atac_peak_19361	19	.	3.10575	3.73889	1.96329
10	52813943	52815108	Cerebellum_M22.atac_peak_19362	13	.	2.52188	2.97262	1.38466
10	52822243	52822528	Cerebellum_M22.atac_peak_19363	71	.	4.95833	9.50202	7.12686
10	52833247	52833452	Cerebellum_M22.atac_peak_19364	30	.	3.64255	5.08756	3.07528
10	52841488	52841826	Cerebellum_M22.atac_peak_19365	17	.	2.64992	3.48473	1.77056
10	52853275	52854332	Cerebellum_M22.atac_peak_19366	17	.	2.63108	3.49735	1.78223
10	52866345	52866663	Cerebellum_M22.atac_peak_19367	15	.	2.85749	3.23733	1.56002
10	52867758	52868096	Cerebellum_M22.atac_peak_19368	21	.	3.20361	3.92134	2.10037
10	52874585	52877213	Cerebellum_M22.atac_peak_19369	17	.	2.91524	3.48662	1.778
10	52881011	52881211	Cerebellum_M22.atac_peak_19370	15	.	2.61234	3.14014	1.51298
10	52882614	52883008	Cerebellum_M22.atac_peak_19371	33	.	3.53483	5.38729	3.34966
10	52900962	52901554	Cerebellum_M22.atac_peak_19372	14	.	2.48922	3.13009	1.47836
10	52914226	52914718	Cerebellum_M22.atac_peak_19373	15	.	2.53721	3.17328	1.54045
10	52923045	52923677	Cerebellum_M22.atac_peak_19374	19	.	2.8028	3.64442	1.92656
10	52936381	52937118	Cerebellum_M22.atac_peak_19375	39	.	3.53793	6.01691	3.95153
10	52941785	52942387	Cerebellum_M22.atac_peak_19376	18	.	2.75235	3.51056	1.80049
10	52945514	52945986	Cerebellum_M22.atac_peak_19377	13	.	2.54136	2.98112	1.3919
10	52947739	52947995	Cerebellum_M22.atac_peak_19378	22	.	3.1198	4.09602	2.29916
10	52952236	52952453	Cerebellum_M22.atac_peak_19379	40	.	4.24456	6.1799	4.01276
10	52961120	52961469	Cerebellum_M22.atac_peak_19380	16	.	2.77606	3.29238	1.63364
10	52962694	52963303	Cerebellum_M22.atac_peak_19381	14	.	2.73498	3.12737	1.48127
10	52979449	52979874	Cerebellum_M22.atac_peak_19382	146	.	6.79972	17.4046	14.6604
10	52988544	52989135	Cerebellum_M22.atac_peak_19383	32	.	3.60161	5.19924	3.22118
10	53000257	53001125	Cerebellum_M22.atac_peak_19384	59	.	3.55226	8.14768	5.96497
10	53003683	53004350	Cerebellum_M22.atac_peak_19385	89	.	4.19084	11.3221	8.93351
10	53009961	53011211	Cerebellum_M22.atac_peak_19386	20	.	2.92781	3.8606	2.09228
10	53067207	53067481	Cerebellum_M22.atac_peak_19387	24	.	3.3481	4.26581	2.41012
10	53089050	53089339	Cerebellum_M22.atac_peak_19388	48	.	4.55901	7.06032	4.85554
10	53104600	53104844	Cerebellum_M22.atac_peak_19389	53	.	4.79462	7.61545	5.35171
10	53154051	53154268	Cerebellum_M22.atac_peak_19390	39	.	4.1578	6.03701	3.91605
10	53155441	53155651	Cerebellum_M22.atac_peak_19391	36	.	4.04325	5.72054	3.61104
10	53191631	53192541	Cerebellum_M22.atac_peak_19392	120	.	7.04978	14.6176	12.0429
10	53212237	53212500	Cerebellum_M22.atac_peak_19393	11	.	2.58416	2.71453	1.15745
10	53273389	53273651	Cerebellum_M22.atac_peak_19394	29	.	3.65503	4.91015	2.94319
10	53395822	53396086	Cerebellum_M22.atac_peak_19395	17	.	2.98829	3.50257	1.77375
10	53415369	53417370	Cerebellum_M22.atac_peak_19396	44	.	4.01837	6.61344	4.46526
10	53432637	53433612	Cerebellum_M22.atac_peak_19397	53	.	4.70198	7.5283	5.31953
10	53439087	53439963	Cerebellum_M22.atac_peak_19398	103	.	6.14371	12.7582	10.3503
10	53517536	53517808	Cerebellum_M22.atac_peak_19399	23	.	3.37057	4.25288	2.36367
10	53521138	53521432	Cerebellum_M22.atac_peak_19400	65	.	5.23614	8.83648	6.50606
10	53535851	53536714	Cerebellum_M22.atac_peak_19401	15	.	2.84414	3.20343	1.52865
10	53545696	53545932	Cerebellum_M22.atac_peak_19402	14	.	2.80995	3.13638	1.47611
10	53554338	53554969	Cerebellum_M22.atac_peak_19403	11	.	2.58416	2.71453	1.15745
10	53648263	53649356	Cerebellum_M22.atac_peak_19404	95	.	5.53476	11.9928	9.54486
10	53849405	53849717	Cerebellum_M22.atac_peak_19405	80	.	5.4597	10.497	8.07071
10	53854854	53855528	Cerebellum_M22.atac_peak_19406	19	.	3.05128	3.72133	1.98183
10	53892893	53893610	Cerebellum_M22.atac_peak_19407	259	.	9.61538	28.93	25.9266
10	53911572	53911900	Cerebellum_M22.atac_peak_19408	15	.	2.82784	3.17799	1.51247
10	53963545	53963757	Cerebellum_M22.atac_peak_19409	15	.	2.86452	3.23729	1.55168
10	53980697	53980897	Cerebellum_M22.atac_peak_19410	18	.	3.03639	3.56813	1.80745
10	54002645	54002942	Cerebellum_M22.atac_peak_19411	17	.	3.01261	3.53448	1.78904
10	54009221	54009442	Cerebellum_M22.atac_peak_19412	40	.	4.2262	6.18085	4.03644
10	54015336	54015673	Cerebellum_M22.atac_peak_19413	127	.	7.4852	15.4655	12.7831
10	54024007	54024775	Cerebellum_M22.atac_peak_19414	14	.	2.81887	3.15385	1.48988
10	54035486	54037066	Cerebellum_M22.atac_peak_19415	16	.	2.92639	3.36849	1.66058
10	54048084	54048949	Cerebellum_M22.atac_peak_19416	18	.	3.04161	3.60448	1.85204
10	54057919	54058473	Cerebellum_M22.atac_peak_19417	11	.	2.58416	2.71453	1.15745
10	54078170	54078823	Cerebellum_M22.atac_peak_19418	15	.	2.88102	3.27235	1.58072
10	54085651	54086344	Cerebellum_M22.atac_peak_19419	16	.	2.90675	3.32509	1.62337
10	54098962	54099249	Cerebellum_M22.atac_peak_19420	44	.	4.22683	6.62993	4.44504
10	54109159	54110693	Cerebellum_M22.atac_peak_19421	19	.	3.10377	3.71126	1.92688
10	54119146	54119346	Cerebellum_M22.atac_peak_19422	12	.	2.6613	2.8571	1.26421
10	54123216	54123416	Cerebellum_M22.atac_peak_19423	21	.	3.24313	3.97873	2.13295
10	54131714	54132153	Cerebellum_M22.atac_peak_19424	17	.	2.78666	3.39189	1.72401
10	54141244	54141467	Cerebellum_M22.atac_peak_19425	22	.	3.25177	4.12459	2.29491
10	54145347	54145594	Cerebellum_M22.atac_peak_19426	26	.	3.45166	4.57021	2.68096
10	54149575	54150088	Cerebellum_M22.atac_peak_19427	15	.	2.81914	3.21685	1.58087
10	54152234	54153703	Cerebellum_M22.atac_peak_19428	12	.	2.62841	2.86289	1.29676
10	54155365	54155565	Cerebellum_M22.atac_peak_19429	16	.	2.88162	3.29057	1.62656
10	54165177	54165543	Cerebellum_M22.atac_peak_19430	10	.	2.32571	2.5441	1.0783
10	54167936	54168411	Cerebellum_M22.atac_peak_19431	12	.	2.44383	2.80204	1.25871
10	54173325	54173525	Cerebellum_M22.atac_peak_19432	21	.	3.09929	3.94098	2.13504
10	54199513	54200377	Cerebellum_M22.atac_peak_19433	53	.	4.5168	7.57281	5.39018
10	54223272	54225215	Cerebellum_M22.atac_peak_19434	73	.	4.3518	9.67821	7.3483
10	54269196	54269462	Cerebellum_M22.atac_peak_19435	65	.	5.25854	8.87683	6.53256
10	54356318	54356580	Cerebellum_M22.atac_peak_19436	36	.	3.98474	5.69873	3.6501
10	54357648	54357848	Cerebellum_M22.atac_peak_19437	18	.	3.04271	3.59012	1.83031
10	54391253	54392025	Cerebellum_M22.atac_peak_19438	12	.	2.63232	2.80353	1.22409
10	54401873	54402139	Cerebellum_M22.atac_peak_19439	22	.	3.30862	4.14776	2.29167
10	54425651	54426703	Cerebellum_M22.atac_peak_19440	108	.	5.58629	13.3557	10.8346
10	54442626	54442964	Cerebellum_M22.atac_peak_19441	15	.	2.8352	3.183	1.51097
10	54457427	54457677	Cerebellum_M22.atac_peak_19442	20	.	3.20174	3.90482	2.07967
10	54458791	54459180	Cerebellum_M22.atac_peak_19443	13	.	2.73733	2.99796	1.36989
10	54479795	54480254	Cerebellum_M22.atac_peak_19444	12	.	2.6783	2.88852	1.28773
10	54484692	54485272	Cerebellum_M22.atac_peak_19445	17	.	2.97612	3.45698	1.72699
10	54528938	54529138	Cerebellum_M22.atac_peak_19446	20	.	3.15819	3.81888	2.01613
10	54534685	54535821	Cerebellum_M22.atac_peak_19447	14	.	2.61372	2.99916	1.40128
10	54543996	54544381	Cerebellum_M22.atac_peak_19448	31	.	3.52189	5.19281	3.19583
10	54545298	54546153	Cerebellum_M22.atac_peak_19449	16	.	2.81065	3.30363	1.61441
10	54555461	54556544	Cerebellum_M22.atac_peak_19450	30	.	3.52017	4.94525	3.00928
10	54573464	54573664	Cerebellum_M22.atac_peak_19451	25	.	3.30705	4.46052	2.57288
10	54576818	54577428	Cerebellum_M22.atac_peak_19452	10	.	2.32363	2.54068	1.07541
10	54578735	54580320	Cerebellum_M22.atac_peak_19453	15	.	2.70892	3.21818	1.57723
10	54590855	54592043	Cerebellum_M22.atac_peak_19454	66	.	3.99824	8.72729	6.6135
10	54602068	54602268	Cerebellum_M22.atac_peak_19455	18	.	2.88589	3.54434	1.82882
10	54607972	54608848	Cerebellum_M22.atac_peak_19456	12	.	2.52512	2.79613	1.2584
10	54614272	54615111	Cerebellum_M22.atac_peak_19457	15	.	2.82197	3.27533	1.59895
10	54635422	54636914	Cerebellum_M22.atac_peak_19458	32	.	3.4425	5.24926	3.26981
10	54645693	54645985	Cerebellum_M22.atac_peak_19459	13	.	2.75074	3.02893	1.39685
10	54674081	54674653	Cerebellum_M22.atac_peak_19460	40	.	4.16133	6.10249	4.00922
10	54676884	54677205	Cerebellum_M22.atac_peak_19461	18	.	2.99646	3.61625	1.89407
10	54685945	54686841	Cerebellum_M22.atac_peak_19462	23	.	3.32886	4.23674	2.39415
10	54718589	54718874	Cerebellum_M22.atac_peak_19463	23	.	3.29915	4.15039	2.32122
10	54749735	54750063	Cerebellum_M22.atac_peak_19464	88	.	6.05433	11.2964	8.83135
10	54757511	54757726	Cerebellum_M22.atac_peak_19465	32	.	3.84963	5.32491	3.29022
10	54802116	54802742	Cerebellum_M22.atac_peak_19466	12	.	2.64508	2.82711	1.24175
10	54809767	54811087	Cerebellum_M22.atac_peak_19467	59	.	4.46366	8.22241	5.98607
10	54846012	54846858	Cerebellum_M22.atac_peak_19468	79	.	5.7258	10.3265	7.91512
10	54931025	54931911	Cerebellum_M22.atac_peak_19469	229	.	8.03308	25.8772	22.9457
10	54947144	54947474	Cerebellum_M22.atac_peak_19470	52	.	4.69401	7.46032	5.24793
10	54998441	54999234	Cerebellum_M22.atac_peak_19471	89	.	5.80155	11.4399	8.93754
10	55013853	55015549	Cerebellum_M22.atac_peak_19472	72	.	4.89706	9.55915	7.24388
10	55033264	55034311	Cerebellum_M22.atac_peak_19473	136	.	6.74049	16.302	13.6802
10	55086617	55086853	Cerebellum_M22.atac_peak_19474	36	.	4.01234	5.71835	3.64453
10	55099269	55100133	Cerebellum_M22.atac_peak_19475	125	.	6.7104	15.2488	12.5926
10	55126032	55127098	Cerebellum_M22.atac_peak_19476	11	.	2.45676	2.69177	1.17766
10	55129413	55130116	Cerebellum_M22.atac_peak_19477	74	.	5.00163	9.789	7.45473
10	55151430	55151767	Cerebellum_M22.atac_peak_19478	122	.	7.29626	14.9371	12.295
10	55190851	55191471	Cerebellum_M22.atac_peak_19479	143	.	8.14655	17.1531	14.3246
10	55257349	55257977	Cerebellum_M22.atac_peak_19480	42	.	4.32183	6.44368	4.28415
10	55292526	55292912	Cerebellum_M22.atac_peak_19481	19	.	3.11096	3.74665	1.96788
10	55312502	55312837	Cerebellum_M22.atac_peak_19482	22	.	3.28393	4.08175	2.22848
10	55327241	55327537	Cerebellum_M22.atac_peak_19483	13	.	2.70181	2.93197	1.32026
10	55353585	55354012	Cerebellum_M22.atac_peak_19484	11	.	2.58416	2.71453	1.15745
10	55379972	55380221	Cerebellum_M22.atac_peak_19485	39	.	4.1913	6.11041	3.9783
10	55384747	55385116	Cerebellum_M22.atac_peak_19486	22	.	3.27962	4.05926	2.20181
10	55439816	55440556	Cerebellum_M22.atac_peak_19487	14	.	2.77399	3.07008	1.42655
10	55457217	55458063	Cerebellum_M22.atac_peak_19488	22	.	3.29376	4.13995	2.29559
10	55462314	55462521	Cerebellum_M22.atac_peak_19489	33	.	3.89319	5.39096	3.32997
10	55504241	55504441	Cerebellum_M22.atac_peak_19490	16	.	2.95518	3.41924	1.69671
10	55522899	55523185	Cerebellum_M22.atac_peak_19491	53	.	4.78884	7.58132	5.31072
10	55600111	55600311	Cerebellum_M22.atac_peak_19492	14	.	2.8258	3.16379	1.49546
10	55737317	55737517	Cerebellum_M22.atac_peak_19493	28	.	3.65475	4.86702	2.88235
10	55742187	55742410	Cerebellum_M22.atac_peak_19494	34	.	3.91515	5.50949	3.47019
10	55776723	55776948	Cerebellum_M22.atac_peak_19495	43	.	4.35452	6.48449	4.30489
10	55799632	55799843	Cerebellum_M22.atac_peak_19496	26	.	3.5307	4.60774	2.66868
10	55957706	55958049	Cerebellum_M22.atac_peak_19497	12	.	2.63221	2.80332	1.22394
10	56015521	56016442	Cerebellum_M22.atac_peak_19498	25	.	3.49146	4.52359	2.59764
10	56019652	56019964	Cerebellum_M22.atac_peak_19499	11	.	2.60164	2.74683	1.18164
10	56157537	56157737	Cerebellum_M22.atac_peak_19500	15	.	2.88921	3.2873	1.5918
10	56163066	56164013	Cerebellum_M22.atac_peak_19501	17	.	2.99468	3.51767	1.78743
10	56189489	56189702	Cerebellum_M22.atac_peak_19502	27	.	3.61887	4.7755	2.79673
10	56201792	56201996	Cerebellum_M22.atac_peak_19503	25	.	3.48717	4.49274	2.55911
10	56208040	56208942	Cerebellum_M22.atac_peak_19504	16	.	2.90249	3.31686	1.617
10	56229737	56229974	Cerebellum_M22.atac_peak_19505	32	.	3.8303	5.29591	3.27272
10	56234440	56235743	Cerebellum_M22.atac_peak_19506	20	.	3.14866	3.81964	2.03495
10	56294556	56295086	Cerebellum_M22.atac_peak_19507	134	.	7.17335	16.2019	13.4941
10	56300931	56301580	Cerebellum_M22.atac_peak_19508	17	.	2.98442	3.47813	1.74376
10	56342833	56343622	Cerebellum_M22.atac_peak_19509	103	.	5.00449	12.8221	10.338
10	56347595	56347833	Cerebellum_M22.atac_peak_19510	51	.	3.91831	7.381	5.14056
10	56359351	56359650	Cerebellum_M22.atac_peak_19511	71	.	5.49799	9.57345	7.19703
10	56404058	56404679	Cerebellum_M22.atac_peak_19512	42	.	4.32578	6.45072	4.29224
10	56434095	56434695	Cerebellum_M22.atac_peak_19513	12	.	2.62882	2.79707	1.21925
10	56442058	56442406	Cerebellum_M22.atac_peak_19514	11	.	2.58416	2.71453	1.15745
10	56465589	56466002	Cerebellum_M22.atac_peak_19515	37	.	4.06709	5.83035	3.7345
10	56487438	56489819	Cerebellum_M22.atac_peak_19516	60	.	4.6363	8.19563	6.02417
10	56554382	56555154	Cerebellum_M22.atac_peak_19517	38	.	4.0958	5.92376	3.83116
10	56561029	56561834	Cerebellum_M22.atac_peak_19518	11	.	2.58416	2.71453	1.15745
10	56594168	56594977	Cerebellum_M22.atac_peak_19519	32	.	3.84238	5.31435	3.28352
10	56618729	56618956	Cerebellum_M22.atac_peak_19520	22	.	3.31437	4.1435	2.27832
10	56634069	56634269	Cerebellum_M22.atac_peak_19521	11	.	2.59955	2.74296	1.17874
10	56638079	56638433	Cerebellum_M22.atac_peak_19522	24	.	3.43022	4.3826	2.47367
10	56648623	56649667	Cerebellum_M22.atac_peak_19523	13	.	2.70337	2.93486	1.32243
10	56677141	56677512	Cerebellum_M22.atac_peak_19524	18	.	3.05924	3.62628	1.86117
10	56679540	56679740	Cerebellum_M22.atac_peak_19525	22	.	3.31327	4.11926	2.24506
10	56684994	56685794	Cerebellum_M22.atac_peak_19526	20	.	3.17981	3.89134	2.08781
10	56693260	56694329	Cerebellum_M22.atac_peak_19527	12	.	2.62296	2.79287	1.23413
10	56710781	56711445	Cerebellum_M22.atac_peak_19528	13	.	2.6201	2.89373	1.30614
10	56715682	56716636	Cerebellum_M22.atac_peak_19529	14	.	2.72403	3.10276	1.45992
10	56718860	56720129	Cerebellum_M22.atac_peak_19530	17	.	2.91274	3.51637	1.79668
10	56722085	56722901	Cerebellum_M22.atac_peak_19531	22	.	3.2043	4.05895	2.23927
10	56730574	56730915	Cerebellum_M22.atac_peak_19532	27	.	3.54768	4.64757	2.70358
10	56733940	56734328	Cerebellum_M22.atac_peak_19533	12	.	2.62044	2.78158	1.20766
10	56754707	56755676	Cerebellum_M22.atac_peak_19534	12	.	2.53217	2.78508	1.25392
10	56761186	56763574	Cerebellum_M22.atac_peak_19535	13	.	2.49274	2.92124	1.34915
10	56765895	56766134	Cerebellum_M22.atac_peak_19536	30	.	3.36642	5.02502	3.06159
10	56776130	56776408	Cerebellum_M22.atac_peak_19537	28	.	3.53729	4.72284	2.81095
10	56781720	56781943	Cerebellum_M22.atac_peak_19538	18	.	2.98578	3.55304	1.83167
10	56783477	56784724	Cerebellum_M22.atac_peak_19539	15	.	2.80949	3.15837	1.50729
10	56789060	56789898	Cerebellum_M22.atac_peak_19540	13	.	2.57378	2.86539	1.30878
10	56791574	56792373	Cerebellum_M22.atac_peak_19541	15	.	2.72085	3.24972	1.59769
10	56801294	56801575	Cerebellum_M22.atac_peak_19542	16	.	2.7034	3.30787	1.63967
10	56810124	56810763	Cerebellum_M22.atac_peak_19543	16	.	2.55046	3.38707	1.69155
10	56817810	56818084	Cerebellum_M22.atac_peak_19544	15	.	2.57124	3.12753	1.50231
10	56821223	56821560	Cerebellum_M22.atac_peak_19545	24	.	3.1073	4.34581	2.47095
10	56842414	56843704	Cerebellum_M22.atac_peak_19546	16	.	2.66511	3.34729	1.66365
10	56851692	56852727	Cerebellum_M22.atac_peak_19547	20	.	2.88669	3.82191	2.06465
10	56859541	56859911	Cerebellum_M22.atac_peak_19548	17	.	2.76641	3.40968	1.70189
10	56866565	56868156	Cerebellum_M22.atac_peak_19549	16	.	2.71702	3.32754	1.64811
10	56874795	56876137	Cerebellum_M22.atac_peak_19550	13	.	2.4867	2.88318	1.31857
10	56884803	56885015	Cerebellum_M22.atac_peak_19551	24	.	3.00551	4.33179	2.44367
10	56885944	56886304	Cerebellum_M22.atac_peak_19552	12	.	2.37062	2.77772	1.24628
10	56891766	56892421	Cerebellum_M22.atac_peak_19553	13	.	2.33837	2.89234	1.32219
10	56893899	56894713	Cerebellum_M22.atac_peak_19554	22	.	2.76731	4.08423	2.27376
10	56903348	56903707	Cerebellum_M22.atac_peak_19555	12	.	2.38862	2.8331	1.28388
10	56905048	56905305	Cerebellum_M22.atac_peak_19556	30	.	3.23188	4.99836	3.01565
10	56908596	56908815	Cerebellum_M22.atac_peak_19557	22	.	2.98213	4.15162	2.29792
10	56913790	56914582	Cerebellum_M22.atac_peak_19558	44	.	3.53627	6.58232	4.44511
10	56917147	56917702	Cerebellum_M22.atac_peak_19559	11	.	2.15466	2.69856	1.18495
10	56921043	56921795	Cerebellum_M22.atac_peak_19560	12	.	2.21384	2.7282	1.20426
10	56925439	56926005	Cerebellum_M22.atac_peak_19561	13	.	2.38665	2.89591	1.30273
10	56927774	56928036	Cerebellum_M22.atac_peak_19562	31	.	3.27708	5.1152	3.14014
10	56931863	56932063	Cerebellum_M22.atac_peak_19563	20	.	3.00963	3.8183	2.05189
10	56937032	56938311	Cerebellum_M22.atac_peak_19564	18	.	2.98873	3.63657	1.87973
10	56942197	56942436	Cerebellum_M22.atac_peak_19565	22	.	3.07174	4.12864	2.27937
10	56943674	56943978	Cerebellum_M22.atac_peak_19566	34	.	3.70978	5.49186	3.46624
10	56945050	56945824	Cerebellum_M22.atac_peak_19567	15	.	2.78456	3.24433	1.5602
10	56951913	56952487	Cerebellum_M22.atac_peak_19568	10	.	2.45575	2.52473	1.06213
10	56953401	56954478	Cerebellum_M22.atac_peak_19569	20	.	3.01064	3.8181	2.04477
10	56957367	56957587	Cerebellum_M22.atac_peak_19570	26	.	3.29104	4.52086	2.60951
10	56964672	56964896	Cerebellum_M22.atac_peak_19571	20	.	3.12686	3.84204	2.04852
10	56967547	56968167	Cerebellum_M22.atac_peak_19572	18	.	2.86608	3.51084	1.81116
10	56972892	56973889	Cerebellum_M22.atac_peak_19573	13	.	2.50876	2.95904	1.37294
10	56981334	56982120	Cerebellum_M22.atac_peak_19574	13	.	2.39973	2.87077	1.30549
10	56992732	56993428	Cerebellum_M22.atac_peak_19575	16	.	2.48498	3.34562	1.66379
10	56997749	56998185	Cerebellum_M22.atac_peak_19576	21	.	2.55346	3.97461	2.17887
10	57006415	57007971	Cerebellum_M22.atac_peak_19577	14	.	2.35903	3.11822	1.48689
10	57011251	57011518	Cerebellum_M22.atac_peak_19578	15	.	2.4648	3.16435	1.52108
10	57022081	57023322	Cerebellum_M22.atac_peak_19579	26	.	2.82531	4.53007	2.6583
10	57037388	57037754	Cerebellum_M22.atac_peak_19580	39	.	3.96813	6.0805	3.97899
10	57045648	57046543	Cerebellum_M22.atac_peak_19581	25	.	3.2695	4.3853	2.52196
10	57056615	57057302	Cerebellum_M22.atac_peak_19582	16	.	2.6377	3.37427	1.68422
10	57059194	57059878	Cerebellum_M22.atac_peak_19583	12	.	2.41931	2.75711	1.2238
10	57060916	57061839	Cerebellum_M22.atac_peak_19584	17	.	2.69764	3.40655	1.72616
10	57069487	57069766	Cerebellum_M22.atac_peak_19585	23	.	3.20455	4.21617	2.36624
10	57081149	57082004	Cerebellum_M22.atac_peak_19586	38	.	4.01194	5.87028	3.85874
10	57086099	57086772	Cerebellum_M22.atac_peak_19587	18	.	2.72947	3.55608	1.83125
10	57088501	57089838	Cerebellum_M22.atac_peak_19588	12	.	2.39242	2.8205	1.25983
10	57095082	57095366	Cerebellum_M22.atac_peak_19589	15	.	2.51828	3.24465	1.57852
10	57097285	57097767	Cerebellum_M22.atac_peak_19590	21	.	2.75979	3.90897	2.11511
10	57105778	57107175	Cerebellum_M22.atac_peak_19591	13	.	2.54355	2.97493	1.37543
10	57112169	57112993	Cerebellum_M22.atac_peak_19592	13	.	2.55887	2.99847	1.39816
10	57118921	57119210	Cerebellum_M22.atac_peak_19593	35	.	3.66606	5.61021	3.56048
10	57124430	57124683	Cerebellum_M22.atac_peak_19594	16	.	2.66104	3.29189	1.62728
10	57128064	57128674	Cerebellum_M22.atac_peak_19595	21	.	3.0064	3.91041	2.14128
10	57137435	57137709	Cerebellum_M22.atac_peak_19596	38	.	4.03009	5.96048	3.88229
10	57149082	57150063	Cerebellum_M22.atac_peak_19597	30	.	3.23311	4.96199	3.00256
10	57162146	57163299	Cerebellum_M22.atac_peak_19598	56	.	3.96996	7.75911	5.64091
10	57171225	57171425	Cerebellum_M22.atac_peak_19599	25	.	3.22995	4.4711	2.56392
10	57181017	57181563	Cerebellum_M22.atac_peak_19600	22	.	3.20558	4.03726	2.20453
10	57183240	57184013	Cerebellum_M22.atac_peak_19601	13	.	2.64298	2.9236	1.32697
10	57187037	57187299	Cerebellum_M22.atac_peak_19602	27	.	3.25048	4.72378	2.79114
10	57195829	57196301	Cerebellum_M22.atac_peak_19603	31	.	3.15901	5.10747	3.11535
10	57216301	57216516	Cerebellum_M22.atac_peak_19604	23	.	3.00836	4.15503	2.31484
10	57222336	57222979	Cerebellum_M22.atac_peak_19605	11	.	2.42238	2.61965	1.12506
10	57231211	57231426	Cerebellum_M22.atac_peak_19606	30	.	3.24983	5.00348	3.0009
10	57232610	57233404	Cerebellum_M22.atac_peak_19607	11	.	2.27985	2.59974	1.11459
10	57235648	57236082	Cerebellum_M22.atac_peak_19608	12	.	2.48832	2.84493	1.27555
10	57237274	57237529	Cerebellum_M22.atac_peak_19609	23	.	3.10417	4.22497	2.38432
10	57250228	57250681	Cerebellum_M22.atac_peak_19610	18	.	2.75233	3.57591	1.82992
10	57252976	57253238	Cerebellum_M22.atac_peak_19611	13	.	2.4774	3.00223	1.39573
10	57258747	57259006	Cerebellum_M22.atac_peak_19612	18	.	2.85596	3.55989	1.817
10	57265471	57265771	Cerebellum_M22.atac_peak_19613	18	.	2.87646	3.5143	1.80538
10	57274276	57275072	Cerebellum_M22.atac_peak_19614	13	.	2.42924	2.89229	1.31482
10	57277006	57277348	Cerebellum_M22.atac_peak_19615	14	.	2.48129	3.09403	1.47941
10	57297001	57298830	Cerebellum_M22.atac_peak_19616	14	.	2.56058	3.11934	1.48089
10	57320601	57321577	Cerebellum_M22.atac_peak_19617	21	.	3.01666	3.99541	2.17561
10	57328979	57329323	Cerebellum_M22.atac_peak_19618	11	.	2.54707	2.65973	1.15152
10	57334404	57335241	Cerebellum_M22.atac_peak_19619	52	.	3.91984	7.53536	5.29261
10	57340222	57341145	Cerebellum_M22.atac_peak_19620	32	.	3.42113	5.22558	3.27789
10	57351178	57351921	Cerebellum_M22.atac_peak_19621	11	.	2.58416	2.71453	1.15745
10	57355213	57355518	Cerebellum_M22.atac_peak_19622	17	.	2.80168	3.41174	1.71872
10	57360305	57361385	Cerebellum_M22.atac_peak_19623	17	.	2.83722	3.5042	1.78899
10	57367985	57368234	Cerebellum_M22.atac_peak_19624	36	.	4.0166	5.69748	3.61066
10	57369066	57370019	Cerebellum_M22.atac_peak_19625	11	.	2.53653	2.68409	1.17447
10	57373595	57373845	Cerebellum_M22.atac_peak_19626	23	.	3.38452	4.29046	2.39941
10	57386752	57388507	Cerebellum_M22.atac_peak_19627	24	.	3.26277	4.34036	2.45863
10	57393738	57394277	Cerebellum_M22.atac_peak_19628	28	.	3.43344	4.76407	2.82806
10	57401192	57401775	Cerebellum_M22.atac_peak_19629	17	.	2.68358	3.40119	1.70704
10	57423342	57424382	Cerebellum_M22.atac_peak_19630	30	.	3.12474	5.03258	3.07417
10	57431096	57431907	Cerebellum_M22.atac_peak_19631	17	.	2.70775	3.44556	1.75414
10	57437138	57437835	Cerebellum_M22.atac_peak_19632	10	.	2.25154	2.55559	1.07761
10	57441106	57441505	Cerebellum_M22.atac_peak_19633	13	.	2.42587	2.9472	1.36464
10	57451272	57451506	Cerebellum_M22.atac_peak_19634	18	.	2.64418	3.55215	1.8191
10	57454065	57454265	Cerebellum_M22.atac_peak_19635	16	.	2.68303	3.41314	1.6949
10	57455760	57456214	Cerebellum_M22.atac_peak_19636	15	.	2.60472	3.22098	1.55756
10	57457192	57457817	Cerebellum_M22.atac_peak_19637	13	.	2.4847	2.89078	1.32019
10	57462450	57464084	Cerebellum_M22.atac_peak_19638	15	.	2.6276	3.25222	1.59452
10	57476901	57477454	Cerebellum_M22.atac_peak_19639	23	.	2.74321	4.20482	2.34348
10	57478500	57479684	Cerebellum_M22.atac_peak_19640	21	.	2.68956	3.88836	2.11104
10	57486172	57486724	Cerebellum_M22.atac_peak_19641	26	.	3.28413	4.532	2.61918
10	57492808	57493627	Cerebellum_M22.atac_peak_19642	11	.	2.4429	2.63058	1.13933
10	57497595	57498643	Cerebellum_M22.atac_peak_19643	18	.	2.90568	3.59233	1.87271
10	57501452	57502126	Cerebellum_M22.atac_peak_19644	15	.	2.7976	3.2166	1.55168
10	57509000	57509516	Cerebellum_M22.atac_peak_19645	12	.	2.60841	2.79901	1.26237
10	57515308	57515578	Cerebellum_M22.atac_peak_19646	14	.	2.55601	3.01246	1.41413
10	57520192	57520653	Cerebellum_M22.atac_peak_19647	19	.	2.65955	3.6795	1.92476
10	57527202	57527862	Cerebellum_M22.atac_peak_19648	14	.	2.41484	3.06827	1.45707
10	57530399	57530599	Cerebellum_M22.atac_peak_19649	20	.	2.83231	3.88331	2.08658
10	57541285	57542839	Cerebellum_M22.atac_peak_19650	18	.	2.85432	3.58353	1.84258
10	57548926	57549703	Cerebellum_M22.atac_peak_19651	36	.	3.43493	5.76411	3.68993
10	57554619	57555709	Cerebellum_M22.atac_peak_19652	21	.	2.80614	3.92856	2.13044
10	57560508	57561018	Cerebellum_M22.atac_peak_19653	25	.	3.05767	4.46242	2.58806
10	57578858	57579412	Cerebellum_M22.atac_peak_19654	25	.	3.41036	4.39167	2.51126
10	57590778	57591129	Cerebellum_M22.atac_peak_19655	22	.	3.22966	4.09408	2.25915
10	57606100	57606757	Cerebellum_M22.atac_peak_19656	35	.	3.1735	5.52788	3.51228
10	57607950	57608154	Cerebellum_M22.atac_peak_19657	37	.	3.20982	5.88537	3.76029
10	57609208	57609408	Cerebellum_M22.atac_peak_19658	35	.	3.11499	5.61359	3.55099
10	57612511	57613127	Cerebellum_M22.atac_peak_19659	11	.	2.409	2.70852	1.17302
10	57626890	57627090	Cerebellum_M22.atac_peak_19660	20	.	3.16006	3.82342	2.01543
10	57657969	57658253	Cerebellum_M22.atac_peak_19661	91	.	6.30313	11.7077	9.16207
10	57722072	57723856	Cerebellum_M22.atac_peak_19662	106	.	5.08568	13.2193	10.6561
10	57748051	57749330	Cerebellum_M22.atac_peak_19663	230	.	8.88922	25.9879	23.0454
10	57818839	57819652	Cerebellum_M22.atac_peak_19664	155	.	7.51786	18.2649	15.5597
10	57848363	57849876	Cerebellum_M22.atac_peak_19665	67	.	4.44789	8.95138	6.74161
10	57861591	57861791	Cerebellum_M22.atac_peak_19666	26	.	3.51262	4.5539	2.61455
10	57913828	57914032	Cerebellum_M22.atac_peak_19667	31	.	3.76224	5.12453	3.11459
10	57985197	57985937	Cerebellum_M22.atac_peak_19668	12	.	2.64569	2.82825	1.2426
10	58003146	58003362	Cerebellum_M22.atac_peak_19669	22	.	3.31566	4.15309	2.2905
10	58025307	58025996	Cerebellum_M22.atac_peak_19670	46	.	4.35451	6.7383	4.64072
10	58033165	58033474	Cerebellum_M22.atac_peak_19671	63	.	5.18506	8.65315	6.31203
10	58050857	58051077	Cerebellum_M22.atac_peak_19672	13	.	2.75631	3.03346	1.39672
10	58061535	58061830	Cerebellum_M22.atac_peak_19673	39	.	3.48981	6.02085	3.93573
10	58063568	58065040	Cerebellum_M22.atac_peak_19674	84	.	4.85523	10.8103	8.4564
10	58071656	58072092	Cerebellum_M22.atac_peak_19675	11	.	2.58705	2.71986	1.16145
10	58079960	58081374	Cerebellum_M22.atac_peak_19676	41	.	3.65082	6.18762	4.14753
10	58083995	58084257	Cerebellum_M22.atac_peak_19677	22	.	2.95015	4.02616	2.22413
10	58087668	58087915	Cerebellum_M22.atac_peak_19678	20	.	3.1566	3.84224	2.04675
10	58108891	58109211	Cerebellum_M22.atac_peak_19679	85	.	5.79168	10.9711	8.50639
10	58134687	58135438	Cerebellum_M22.atac_peak_19680	37	.	4.05856	5.83884	3.75566
10	58151118	58151461	Cerebellum_M22.atac_peak_19681	176	.	9.07633	20.5258	17.6122
10	58158188	58158648	Cerebellum_M22.atac_peak_19682	56	.	4.81602	7.83166	5.60939
10	58184285	58184559	Cerebellum_M22.atac_peak_19683	24	.	3.08658	4.38118	2.49258
10	58187981	58188789	Cerebellum_M22.atac_peak_19684	47	.	3.24272	6.87791	4.72473
10	58191960	58193290	Cerebellum_M22.atac_peak_19685	69	.	3.67811	9.23185	6.9149
10	58198203	58198430	Cerebellum_M22.atac_peak_19686	56	.	4.17554	7.98337	5.69546
10	58201608	58205020	Cerebellum_M22.atac_peak_19687	33	.	3.19944	5.26759	3.32026
10	58214903	58215991	Cerebellum_M22.atac_peak_19688	76	.	4.57275	9.95525	7.67167
10	58232858	58233374	Cerebellum_M22.atac_peak_19689	12	.	2.68113	2.89376	1.29165
10	58267827	58268420	Cerebellum_M22.atac_peak_19690	123	.	7.22583	14.9866	12.371
10	58275821	58276118	Cerebellum_M22.atac_peak_19691	24	.	3.42402	4.38214	2.48081
10	58325308	58325694	Cerebellum_M22.atac_peak_19692	46	.	4.21017	6.81054	4.63335
10	58326530	58327774	Cerebellum_M22.atac_peak_19693	49	.	4.14128	7.03904	4.98617
10	58349987	58350651	Cerebellum_M22.atac_peak_19694	14	.	2.80947	3.13472	1.47438
10	58366615	58368096	Cerebellum_M22.atac_peak_19695	89	.	5.00291	11.3237	8.9119
10	58380957	58381246	Cerebellum_M22.atac_peak_19696	14	.	2.77816	3.07384	1.42696
10	58396756	58397551	Cerebellum_M22.atac_peak_19697	117	.	7.0876	14.3261	11.715
10	58403836	58404616	Cerebellum_M22.atac_peak_19698	73	.	5.43258	9.79016	7.36115
10	58440434	58440675	Cerebellum_M22.atac_peak_19699	67	.	5.41036	9.18415	6.79065
10	58459268	58459468	Cerebellum_M22.atac_peak_19700	29	.	3.64183	4.93083	2.97486
10	58461535	58462299	Cerebellum_M22.atac_peak_19701	18	.	2.97885	3.55692	1.84709
10	58463722	58464996	Cerebellum_M22.atac_peak_19702	62	.	5.0219	8.52992	6.23509
10	58544232	58544811	Cerebellum_M22.atac_peak_19703	172	.	8.22041	20.116	17.2925
10	58567797	58567997	Cerebellum_M22.atac_peak_19704	31	.	3.70731	5.23146	3.19793
10	58570030	58570532	Cerebellum_M22.atac_peak_19705	21	.	3.16	3.96094	2.14232
10	58577123	58578171	Cerebellum_M22.atac_peak_19706	27	.	3.50484	4.61283	2.70774
10	58584953	58585933	Cerebellum_M22.atac_peak_19707	85	.	5.72548	10.9592	8.53366
10	58588598	58588980	Cerebellum_M22.atac_peak_19708	58	.	4.82301	8.15342	5.85296
10	58602163	58603209	Cerebellum_M22.atac_peak_19709	48	.	3.9013	6.91788	4.83196
10	58605584	58606191	Cerebellum_M22.atac_peak_19710	47	.	3.52993	6.93751	4.79689
10	58609132	58610224	Cerebellum_M22.atac_peak_19711	49	.	3.92391	7.10831	4.96317
10	58628684	58630834	Cerebellum_M22.atac_peak_19712	27	.	3.24665	4.60371	2.70347
10	58634166	58634475	Cerebellum_M22.atac_peak_19713	15	.	2.56815	3.14463	1.50637
10	58637919	58639140	Cerebellum_M22.atac_peak_19714	41	.	4.17968	6.30025	4.19321
10	58650787	58651251	Cerebellum_M22.atac_peak_19715	44	.	4.39161	6.65075	4.49562
10	58652931	58653131	Cerebellum_M22.atac_peak_19716	23	.	3.14403	4.18762	2.32857
10	58656735	58657997	Cerebellum_M22.atac_peak_19717	48	.	4.54359	7.02645	4.82726
10	58684279	58684995	Cerebellum_M22.atac_peak_19718	162	.	7.39949	19.0461	16.247
10	58738259	58739563	Cerebellum_M22.atac_peak_19719	50	.	3.87056	7.21626	5.03261
10	58911509	58912011	Cerebellum_M22.atac_peak_19720	23	.	3.32047	4.17475	2.31538
10	58939450	58940243	Cerebellum_M22.atac_peak_19721	19	.	3.08313	3.69056	1.92263
10	58952503	58953115	Cerebellum_M22.atac_peak_19722	32	.	3.71697	5.25768	3.27958
10	58958234	58959166	Cerebellum_M22.atac_peak_19723	36	.	3.67607	5.65934	3.60255
10	58966901	58967286	Cerebellum_M22.atac_peak_19724	90	.	4.98389	11.5746	9.04136
10	58968339	58968551	Cerebellum_M22.atac_peak_19725	49	.	3.72164	7.15192	4.92066
10	58974133	58974387	Cerebellum_M22.atac_peak_19726	43	.	3.71978	6.41232	4.31144
10	58977290	58977490	Cerebellum_M22.atac_peak_19727	27	.	3.34435	4.66751	2.72173
10	58999278	58999555	Cerebellum_M22.atac_peak_19728	49	.	4.59259	7.16985	4.96934
10	59005364	59006488	Cerebellum_M22.atac_peak_19729	70	.	4.50723	9.316	7.00187
10	59012481	59012729	Cerebellum_M22.atac_peak_19730	36	.	4.02362	5.75434	3.68181
10	59026085	59026348	Cerebellum_M22.atac_peak_19731	42	.	4.20338	6.42641	4.27436
10	59029149	59029461	Cerebellum_M22.atac_peak_19732	62	.	4.28523	8.5844	6.26451
10	59031511	59031837	Cerebellum_M22.atac_peak_19733	46	.	3.98612	6.82468	4.65024
10	59033068	59033784	Cerebellum_M22.atac_peak_19734	43	.	3.84725	6.46952	4.37604
10	59043614	59044803	Cerebellum_M22.atac_peak_19735	141	.	7.26316	16.7399	14.1363
10	59059605	59060723	Cerebellum_M22.atac_peak_19736	81	.	4.96184	10.533	8.10459
10	59072750	59074259	Cerebellum_M22.atac_peak_19737	13	.	2.58214	2.95602	1.35547
10	59080414	59081071	Cerebellum_M22.atac_peak_19738	12	.	2.59406	2.76261	1.23785
10	59087225	59087664	Cerebellum_M22.atac_peak_19739	52	.	4.36909	7.41702	5.20515
10	59090577	59090777	Cerebellum_M22.atac_peak_19740	23	.	3.07862	4.16657	2.31136
10	59094459	59094736	Cerebellum_M22.atac_peak_19741	22	.	3.12973	4.02746	2.20616
10	59107576	59108419	Cerebellum_M22.atac_peak_19742	33	.	3.57626	5.26874	3.30367
10	59113693	59114735	Cerebellum_M22.atac_peak_19743	36	.	3.97946	5.67468	3.62182
10	59123850	59124991	Cerebellum_M22.atac_peak_19744	18	.	3.03772	3.59337	1.84226
10	59135855	59136269	Cerebellum_M22.atac_peak_19745	13	.	2.65252	2.9382	1.33884
10	59138393	59138861	Cerebellum_M22.atac_peak_19746	12	.	2.60199	2.78239	1.2518
10	59168367	59168605	Cerebellum_M22.atac_peak_19747	24	.	3.41166	4.35986	2.4646
10	59177431	59177844	Cerebellum_M22.atac_peak_19748	13	.	2.70467	2.93725	1.32422
10	59184834	59185342	Cerebellum_M22.atac_peak_19749	39	.	4.11221	5.99521	3.90715
10	59215164	59215404	Cerebellum_M22.atac_peak_19750	72	.	4.825	9.71128	7.28245
10	59217929	59218845	Cerebellum_M22.atac_peak_19751	131	.	6.13802	15.6866	13.1429
10	59224559	59225122	Cerebellum_M22.atac_peak_19752	15	.	2.84258	3.20067	1.52666
10	59253684	59253884	Cerebellum_M22.atac_peak_19753	18	.	3.03455	3.57054	1.81283
10	59258810	59259106	Cerebellum_M22.atac_peak_19754	113	.	7.0653	14.0389	11.3914
10	59272257	59273236	Cerebellum_M22.atac_peak_19755	14	.	2.82992	3.16973	1.49888
10	59290561	59290928	Cerebellum_M22.atac_peak_19756	42	.	4.29785	6.4281	4.29102
10	59299732	59301001	Cerebellum_M22.atac_peak_19757	15	.	2.80075	3.15422	1.52215
10	59310904	59311345	Cerebellum_M22.atac_peak_19758	62	.	4.12528	8.5774	6.25889
10	59314384	59315819	Cerebellum_M22.atac_peak_19759	33	.	3.0711	5.3217	3.35692
10	59319284	59320203	Cerebellum_M22.atac_peak_19760	15	.	2.62541	3.25474	1.59761
10	59328429	59328821	Cerebellum_M22.atac_peak_19761	17	.	2.99047	3.49546	1.76628
10	59340069	59341152	Cerebellum_M22.atac_peak_19762	72	.	4.69574	9.55894	7.23413
10	59350827	59351659	Cerebellum_M22.atac_peak_19763	13	.	2.71852	2.97154	1.3743
10	59364597	59364819	Cerebellum_M22.atac_peak_19764	26	.	3.38146	4.52351	2.60677
10	59369607	59370257	Cerebellum_M22.atac_peak_19765	84	.	6.04088	10.9374	8.4326
10	59372682	59372901	Cerebellum_M22.atac_peak_19766	18	.	2.97287	3.55912	1.83714
10	59382917	59383422	Cerebellum_M22.atac_peak_19767	19	.	3.09784	3.72471	1.95277
10	59459908	59461191	Cerebellum_M22.atac_peak_19768	64	.	4.71175	8.65526	6.42641
10	59505466	59505692	Cerebellum_M22.atac_peak_19769	73	.	5.67307	9.84346	7.38852
10	59513621	59513873	Cerebellum_M22.atac_peak_19770	57	.	4.93101	8.00004	5.71622
10	59575492	59576398	Cerebellum_M22.atac_peak_19771	86	.	5.27027	11.1265	8.67345
10	59584019	59584308	Cerebellum_M22.atac_peak_19772	33	.	3.84495	5.34162	3.3178
10	59647808	59648967	Cerebellum_M22.atac_peak_19773	88	.	4.92601	11.3784	8.88204
10	59713251	59713538	Cerebellum_M22.atac_peak_19774	14	.	2.77456	3.07065	1.42667
10	59777989	59778400	Cerebellum_M22.atac_peak_19775	13	.	2.73668	2.99917	1.37225
10	59789470	59790412	Cerebellum_M22.atac_peak_19776	30	.	3.7496	5.06857	3.05047
10	59849417	59850152	Cerebellum_M22.atac_peak_19777	109	.	6.26978	13.4418	10.9238
10	59889837	59891271	Cerebellum_M22.atac_peak_19778	58	.	4.32672	8.07914	5.89092
10	59924766	59924966	Cerebellum_M22.atac_peak_19779	17	.	2.99763	3.50782	1.76954
10	59958349	59958701	Cerebellum_M22.atac_peak_19780	12	.	2.62636	2.79251	1.21584
10	59964611	59965217	Cerebellum_M22.atac_peak_19781	11	.	2.60724	2.75718	1.18938
10	59974501	59975605	Cerebellum_M22.atac_peak_19782	20	.	3.13412	3.79734	2.01098
10	59985266	59986694	Cerebellum_M22.atac_peak_19783	14	.	2.46203	3.07852	1.45068
10	59994751	59995958	Cerebellum_M22.atac_peak_19784	16	.	2.52427	3.29385	1.61819
10	60005466	60005886	Cerebellum_M22.atac_peak_19785	22	.	2.99656	4.12568	2.2842
10	60009684	60010534	Cerebellum_M22.atac_peak_19786	13	.	2.5887	2.94689	1.35779
10	60011847	60012071	Cerebellum_M22.atac_peak_19787	20	.	3.1251	3.85141	2.07428
10	60017084	60017353	Cerebellum_M22.atac_peak_19788	44	.	4.12374	6.63908	4.48952
10	60023848	60024412	Cerebellum_M22.atac_peak_19789	14	.	2.70926	3.02637	1.41036
10	60029463	60030286	Cerebellum_M22.atac_peak_19790	12	.	2.5875	2.86975	1.28755
10	60032540	60032901	Cerebellum_M22.atac_peak_19791	10	.	2.40664	2.56752	1.08867
10	60044833	60045280	Cerebellum_M22.atac_peak_19792	21	.	3.25407	4.01432	2.16952
10	60057515	60057816	Cerebellum_M22.atac_peak_19793	16	.	2.94649	3.3975	1.67696
10	60060393	60060741	Cerebellum_M22.atac_peak_19794	12	.	2.61962	2.78334	1.21901
10	60070404	60071573	Cerebellum_M22.atac_peak_19795	54	.	3.77586	7.59922	5.43718
10	60083518	60084033	Cerebellum_M22.atac_peak_19796	13	.	2.74648	3.01473	1.38234
10	60087659	60088079	Cerebellum_M22.atac_peak_19797	13	.	2.60707	2.95374	1.38142
10	60089072	60090223	Cerebellum_M22.atac_peak_19798	21	.	3.12682	3.94566	2.13582
10	60097704	60098300	Cerebellum_M22.atac_peak_19799	30	.	3.46839	5.00064	3.04563
10	60102537	60102925	Cerebellum_M22.atac_peak_19800	17	.	2.71694	3.4583	1.75344
10	60108274	60108614	Cerebellum_M22.atac_peak_19801	17	.	2.77164	3.44921	1.7343
10	60120391	60120612	Cerebellum_M22.atac_peak_19802	19	.	3.04784	3.65387	1.91362
10	60123403	60123789	Cerebellum_M22.atac_peak_19803	14	.	2.63994	3.06999	1.45525
10	60127818	60128478	Cerebellum_M22.atac_peak_19804	11	.	2.37871	2.75016	1.18584
10	60129661	60130107	Cerebellum_M22.atac_peak_19805	15	.	2.5979	3.16413	1.53
10	60131276	60131523	Cerebellum_M22.atac_peak_19806	12	.	2.48808	2.85314	1.29329
10	60142819	60143271	Cerebellum_M22.atac_peak_19807	33	.	3.08888	5.36718	3.32447
10	60157480	60158040	Cerebellum_M22.atac_peak_19808	18	.	3.02306	3.55786	1.80913
10	60170526	60172073	Cerebellum_M22.atac_peak_19809	23	.	3.05725	4.17811	2.36131
10	60182833	60183283	Cerebellum_M22.atac_peak_19810	16	.	2.7008	3.30254	1.63059
10	60187173	60187897	Cerebellum_M22.atac_peak_19811	17	.	2.65119	3.42348	1.7269
10	60189394	60190456	Cerebellum_M22.atac_peak_19812	19	.	2.85033	3.76126	1.98218
10	60198006	60198697	Cerebellum_M22.atac_peak_19813	16	.	2.86469	3.26911	1.61748
10	60203671	60203883	Cerebellum_M22.atac_peak_19814	30	.	3.47379	5.02979	3.05091
10	60208431	60209473	Cerebellum_M22.atac_peak_19815	24	.	2.89786	4.34833	2.47051
10	60217256	60218560	Cerebellum_M22.atac_peak_19816	22	.	2.74042	4.1258	2.28285
10	60227509	60227801	Cerebellum_M22.atac_peak_19817	32	.	3.38847	5.20881	3.23256
10	60229730	60230066	Cerebellum_M22.atac_peak_19818	20	.	2.89669	3.89087	2.09119
10	60231885	60232765	Cerebellum_M22.atac_peak_19819	27	.	3.29936	4.6784	2.77138
10	60238923	60239260	Cerebellum_M22.atac_peak_19820	31	.	3.41315	5.16525	3.16842
10	60240071	60240988	Cerebellum_M22.atac_peak_19821	21	.	2.87152	3.8629	2.10133
10	60248943	60249817	Cerebellum_M22.atac_peak_19822	29	.	3.35748	4.79577	2.9017
10	60254852	60255437	Cerebellum_M22.atac_peak_19823	14	.	2.53798	3.10577	1.4629
10	60256793	60258304	Cerebellum_M22.atac_peak_19824	22	.	2.88039	4.04974	2.23771
10	60260256	60260481	Cerebellum_M22.atac_peak_19825	24	.	3.05049	4.32711	2.4515
10	60267227	60267527	Cerebellum_M22.atac_peak_19826	34	.	3.55736	5.43932	3.42336
10	60281094	60282909	Cerebellum_M22.atac_peak_19827	23	.	3.1504	4.22752	2.38473
10	60293176	60293909	Cerebellum_M22.atac_peak_19828	41	.	3.66219	6.21023	4.19407
10	60302531	60303214	Cerebellum_M22.atac_peak_19829	18	.	3.01293	3.61026	1.89221
10	60312028	60313820	Cerebellum_M22.atac_peak_19830	19	.	2.70737	3.65187	1.9223
10	60314858	60315116	Cerebellum_M22.atac_peak_19831	14	.	2.52977	3.11814	1.48183
10	60320403	60320631	Cerebellum_M22.atac_peak_19832	28	.	3.56834	4.74327	2.81875
10	60332806	60333549	Cerebellum_M22.atac_peak_19833	30	.	3.61444	5.04534	3.05544
10	60339190	60339497	Cerebellum_M22.atac_peak_19834	24	.	3.4199	4.38691	2.4927
10	60349956	60350745	Cerebellum_M22.atac_peak_19835	15	.	2.75555	3.14951	1.5124
10	60351840	60352805	Cerebellum_M22.atac_peak_19836	14	.	2.63771	3.02928	1.40964
10	60356600	60357463	Cerebellum_M22.atac_peak_19837	18	.	2.79045	3.5315	1.80779
10	60361630	60361979	Cerebellum_M22.atac_peak_19838	103	.	5.60944	12.922	10.3825
10	60369547	60370204	Cerebellum_M22.atac_peak_19839	12	.	2.46205	2.76577	1.214
10	60371439	60373152	Cerebellum_M22.atac_peak_19840	14	.	2.53901	3.09864	1.46149
10	60375043	60375325	Cerebellum_M22.atac_peak_19841	19	.	2.70449	3.7034	1.93767
10	60383694	60385139	Cerebellum_M22.atac_peak_19842	29	.	3.22369	4.8812	2.95981
10	60392045	60392816	Cerebellum_M22.atac_peak_19843	21	.	2.6075	3.89414	2.12345
10	60401861	60403066	Cerebellum_M22.atac_peak_19844	21	.	2.64184	3.89993	2.10866
10	60409690	60410395	Cerebellum_M22.atac_peak_19845	12	.	2.23356	2.79427	1.2453
10	60412887	60413249	Cerebellum_M22.atac_peak_19846	35	.	3.04498	5.54721	3.50961
10	60415912	60417250	Cerebellum_M22.atac_peak_19847	25	.	2.80426	4.47031	2.59491
10	60422399	60423486	Cerebellum_M22.atac_peak_19848	14	.	2.48224	3.08149	1.46678
10	60424434	60425656	Cerebellum_M22.atac_peak_19849	12	.	2.32375	2.8733	1.29538
10	60428509	60429272	Cerebellum_M22.atac_peak_19850	12	.	2.19575	2.74749	1.21745
10	60430184	60430906	Cerebellum_M22.atac_peak_19851	12	.	2.25437	2.84969	1.29546
10	60433220	60434073	Cerebellum_M22.atac_peak_19852	41	.	3.2319	6.22448	4.11803
10	60439600	60440976	Cerebellum_M22.atac_peak_19853	15	.	2.60067	3.22249	1.55811
10	60445691	60446545	Cerebellum_M22.atac_peak_19854	16	.	2.59637	3.31064	1.63831
10	60447887	60448962	Cerebellum_M22.atac_peak_19855	20	.	2.80366	3.8512	2.07146
10	60459361	60459561	Cerebellum_M22.atac_peak_19856	17	.	2.83205	3.4347	1.74033
10	60464363	60465615	Cerebellum_M22.atac_peak_19857	15	.	2.69838	3.135	1.5151
10	60466813	60467111	Cerebellum_M22.atac_peak_19858	33	.	3.69613	5.36632	3.35099
10	60475177	60475388	Cerebellum_M22.atac_peak_19859	32	.	3.11548	5.28586	3.25384
10	60477296	60479536	Cerebellum_M22.atac_peak_19860	20	.	2.5296	3.77795	2.01054
10	60490367	60490723	Cerebellum_M22.atac_peak_19861	26	.	2.93534	4.59764	2.67792
10	60494168	60494967	Cerebellum_M22.atac_peak_19862	13	.	2.27537	2.93917	1.34526
10	60497481	60499445	Cerebellum_M22.atac_peak_19863	16	.	2.46917	3.2883	1.61561
10	60503434	60503775	Cerebellum_M22.atac_peak_19864	14	.	2.38897	3.08033	1.44632
10	60505699	60506843	Cerebellum_M22.atac_peak_19865	17	.	2.55133	3.45855	1.74959
10	60514085	60514317	Cerebellum_M22.atac_peak_19866	23	.	2.89736	4.25858	2.39402
10	60516357	60516641	Cerebellum_M22.atac_peak_19867	14	.	2.42616	3.0582	1.43783
10	60520186	60520616	Cerebellum_M22.atac_peak_19868	19	.	2.73205	3.69669	1.94074
10	60535922	60537523	Cerebellum_M22.atac_peak_19869	19	.	2.83822	3.68444	1.94107
10	60546469	60547012	Cerebellum_M22.atac_peak_19870	18	.	2.85695	3.64908	1.89385
10	60555067	60556014	Cerebellum_M22.atac_peak_19871	12	.	2.49921	2.75264	1.22774
10	60561803	60562018	Cerebellum_M22.atac_peak_19872	17	.	2.86087	3.48513	1.77985
10	60569583	60570483	Cerebellum_M22.atac_peak_19873	59	.	3.96687	8.04637	5.96351
10	60581347	60582401	Cerebellum_M22.atac_peak_19874	22	.	2.94588	4.12459	2.28414
10	60590243	60590443	Cerebellum_M22.atac_peak_19875	20	.	2.84314	3.79053	2.00617
10	60591552	60591801	Cerebellum_M22.atac_peak_19876	17	.	2.63332	3.41625	1.72421
10	60593634	60593922	Cerebellum_M22.atac_peak_19877	17	.	2.6222	3.44184	1.74981
10	60595326	60596701	Cerebellum_M22.atac_peak_19878	13	.	2.33008	2.89239	1.32157
10	60599566	60601292	Cerebellum_M22.atac_peak_19879	19	.	2.83969	3.68537	1.93859
10	60605753	60608130	Cerebellum_M22.atac_peak_19880	25	.	3.37417	4.4397	2.57547
10	60619285	60620957	Cerebellum_M22.atac_peak_19881	26	.	3.06484	4.54602	2.65377
10	60626237	60626719	Cerebellum_M22.atac_peak_19882	16	.	2.70301	3.29636	1.61821
10	60652101	60652823	Cerebellum_M22.atac_peak_19883	15	.	2.68926	3.179	1.53094
10	60672689	60673578	Cerebellum_M22.atac_peak_19884	12	.	2.53451	2.84167	1.28842
10	60682745	60683319	Cerebellum_M22.atac_peak_19885	12	.	2.51464	2.76239	1.23863
10	60685517	60685900	Cerebellum_M22.atac_peak_19886	12	.	2.54611	2.77483	1.2058
10	60691867	60692402	Cerebellum_M22.atac_peak_19887	22	.	3.27848	4.08262	2.23649
10	60712013	60712688	Cerebellum_M22.atac_peak_19888	214	.	7.84654	24.4148	21.4379
10	60734615	60735060	Cerebellum_M22.atac_peak_19889	11	.	2.58416	2.71453	1.15745
10	60761807	60762250	Cerebellum_M22.atac_peak_19890	62	.	5.11916	8.56098	6.25942
10	60781537	60783611	Cerebellum_M22.atac_peak_19891	16	.	2.83245	3.29364	1.61569
10	60792233	60792446	Cerebellum_M22.atac_peak_19892	75	.	5.58868	10.0625	7.5712
10	60794482	60795603	Cerebellum_M22.atac_peak_19893	21	.	3.23299	3.99066	2.16527
10	60802279	60802633	Cerebellum_M22.atac_peak_19894	15	.	2.85216	3.22397	1.54788
10	60804395	60804595	Cerebellum_M22.atac_peak_19895	24	.	3.43325	4.38629	2.47505
10	60828572	60829579	Cerebellum_M22.atac_peak_19896	17	.	2.96662	3.44334	1.7168
10	60848563	60848777	Cerebellum_M22.atac_peak_19897	35	.	3.96768	5.58796	3.51581
10	60855400	60855847	Cerebellum_M22.atac_peak_19898	25	.	3.47939	4.49376	2.57042
10	60911925	60912414	Cerebellum_M22.atac_peak_19899	12	.	2.65674	2.84866	1.25788
10	60917652	60918023	Cerebellum_M22.atac_peak_19900	15	.	2.83327	3.18335	1.51501
10	60920287	60920539	Cerebellum_M22.atac_peak_19901	18	.	2.97932	3.51923	1.81494
10	60926816	60927266	Cerebellum_M22.atac_peak_19902	44	.	4.17367	6.58516	4.46158
10	60933309	60933535	Cerebellum_M22.atac_peak_19903	25	.	3.46345	4.46398	2.54775
10	60937456	60937673	Cerebellum_M22.atac_peak_19904	14	.	2.81652	3.14399	1.47901
10	60950652	60950858	Cerebellum_M22.atac_peak_19905	13	.	2.75863	3.03699	1.3989
10	60969017	60969926	Cerebellum_M22.atac_peak_19906	11	.	2.58416	2.71453	1.15745
10	60981987	60982191	Cerebellum_M22.atac_peak_19907	31	.	3.76948	5.13108	3.11473
10	60986828	60987815	Cerebellum_M22.atac_peak_19908	13	.	2.64377	2.86125	1.30804
10	60988944	60989167	Cerebellum_M22.atac_peak_19909	24	.	3.39086	4.34309	2.47476
10	60996398	60996897	Cerebellum_M22.atac_peak_19910	57	.	5.01374	8.11878	5.79238
10	61011616	61011882	Cerebellum_M22.atac_peak_19911	58	.	4.99069	8.14601	5.84923
10	61019791	61020079	Cerebellum_M22.atac_peak_19912	91	.	6.26557	11.6769	9.15817
10	61029081	61029977	Cerebellum_M22.atac_peak_19913	27	.	3.56048	4.7081	2.77395
10	61032100	61032391	Cerebellum_M22.atac_peak_19914	58	.	4.9552	8.10996	5.83052
10	61065634	61066287	Cerebellum_M22.atac_peak_19915	167	.	7.74245	19.5067	16.7131
10	61080425	61081313	Cerebellum_M22.atac_peak_19916	88	.	5.93085	11.263	8.82501
10	61107204	61107477	Cerebellum_M22.atac_peak_19917	86	.	6.11129	11.1672	8.66275
10	61153410	61153851	Cerebellum_M22.atac_peak_19918	14	.	2.82181	3.15671	1.49034
10	61181877	61182770	Cerebellum_M22.atac_peak_19919	81	.	5.62137	10.4855	8.11102
10	61199446	61199851	Cerebellum_M22.atac_peak_19920	16	.	2.90344	3.32174	1.62256
10	61243854	61245048	Cerebellum_M22.atac_peak_19921	25	.	3.39193	4.40395	2.53263
10	61255732	61256503	Cerebellum_M22.atac_peak_19922	11	.	2.58416	2.71453	1.15745
10	61257432	61257989	Cerebellum_M22.atac_peak_19923	11	.	2.58416	2.71453	1.15745
10	61266824	61267287	Cerebellum_M22.atac_peak_19924	44	.	3.9898	6.55236	4.42829
10	61276252	61276590	Cerebellum_M22.atac_peak_19925	115	.	6.57975	14.1721	11.5525
10	61283479	61285086	Cerebellum_M22.atac_peak_19926	24	.	2.86763	4.36484	2.4914
10	61327690	61330019	Cerebellum_M22.atac_peak_19927	18	.	2.77232	3.52096	1.81103
10	61371875	61372953	Cerebellum_M22.atac_peak_19928	114	.	6.27038	13.8804	11.4154
10	61387866	61388163	Cerebellum_M22.atac_peak_19929	84	.	6.04339	10.9606	8.44957
10	61400956	61401354	Cerebellum_M22.atac_peak_19930	19	.	3.1329	3.76932	1.9729
10	61427652	61428291	Cerebellum_M22.atac_peak_19931	440	.	10.1096	47.7786	44.0906
10	61435271	61436236	Cerebellum_M22.atac_peak_19932	11	.	2.58416	2.71453	1.15745
10	61467747	61468068	Cerebellum_M22.atac_peak_19933	38	.	4.03136	5.90074	3.85212
10	61486961	61487415	Cerebellum_M22.atac_peak_19934	19	.	3.02479	3.6493	1.92886
10	61499624	61500364	Cerebellum_M22.atac_peak_19935	26	.	3.46128	4.56533	2.65612
10	61501727	61502418	Cerebellum_M22.atac_peak_19936	12	.	2.61142	2.79661	1.26233
10	61512963	61514097	Cerebellum_M22.atac_peak_19937	16	.	2.90908	3.34981	1.67439
10	61528800	61529497	Cerebellum_M22.atac_peak_19938	24	.	3.16432	4.39284	2.49981
10	61545147	61546763	Cerebellum_M22.atac_peak_19939	19	.	2.84719	3.73686	1.98651
10	61551762	61552481	Cerebellum_M22.atac_peak_19940	12	.	2.60766	2.80641	1.26798
10	61561371	61561578	Cerebellum_M22.atac_peak_19941	23	.	3.34603	4.26896	2.39606
10	61562987	61563483	Cerebellum_M22.atac_peak_19942	20	.	3.16989	3.85538	2.06067
10	61576747	61577083	Cerebellum_M22.atac_peak_19943	17	.	2.99575	3.51377	1.79636
10	61592986	61594056	Cerebellum_M22.atac_peak_19944	12	.	2.52664	2.78894	1.25434
10	61598403	61599001	Cerebellum_M22.atac_peak_19945	12	.	2.45773	2.80019	1.25647
10	61605794	61606104	Cerebellum_M22.atac_peak_19946	22	.	2.84821	4.05532	2.2486
10	61610364	61611514	Cerebellum_M22.atac_peak_19947	20	.	2.90257	3.83589	2.0609
10	61624544	61625275	Cerebellum_M22.atac_peak_19948	21	.	2.936	3.96717	2.16528
10	61626264	61626645	Cerebellum_M22.atac_peak_19949	23	.	3.00937	4.23741	2.39014
10	61643566	61643854	Cerebellum_M22.atac_peak_19950	13	.	2.55938	2.87619	1.31872
10	61653891	61655684	Cerebellum_M22.atac_peak_19951	62	.	3.5119	8.50004	6.28478
10	61663007	61663719	Cerebellum_M22.atac_peak_19952	16	.	2.8752	3.40772	1.69705
10	61668755	61669108	Cerebellum_M22.atac_peak_19953	21	.	3.15366	3.94603	2.14963
10	61675455	61675909	Cerebellum_M22.atac_peak_19954	14	.	2.81802	3.14792	1.48266
10	61681334	61682294	Cerebellum_M22.atac_peak_19955	18	.	3.06494	3.64931	1.88685
10	61702752	61702991	Cerebellum_M22.atac_peak_19956	31	.	3.74491	5.10169	3.11444
10	61712041	61712633	Cerebellum_M22.atac_peak_19957	27	.	3.52315	4.66055	2.75205
10	61713506	61713763	Cerebellum_M22.atac_peak_19958	22	.	3.28202	4.10488	2.2636
10	61733161	61733549	Cerebellum_M22.atac_peak_19959	108	.	6.27249	13.4468	10.8549
10	61737186	61737400	Cerebellum_M22.atac_peak_19960	36	.	3.8203	5.75923	3.6831
10	61751968	61752246	Cerebellum_M22.atac_peak_19961	38	.	3.8852	5.9098	3.82634
10	61758513	61759178	Cerebellum_M22.atac_peak_19962	15	.	2.72575	3.23441	1.57396
10	61775205	61775493	Cerebellum_M22.atac_peak_19963	18	.	2.90521	3.59097	1.85725
10	61778878	61779112	Cerebellum_M22.atac_peak_19964	26	.	3.21222	4.50955	2.60758
10	61783237	61784739	Cerebellum_M22.atac_peak_19965	19	.	2.82371	3.75531	1.98713
10	61795167	61795385	Cerebellum_M22.atac_peak_19966	42	.	3.93616	6.45272	4.29397
10	61798945	61800044	Cerebellum_M22.atac_peak_19967	15	.	2.62637	3.16002	1.52428
10	61814927	61815543	Cerebellum_M22.atac_peak_19968	11	.	2.54914	2.66279	1.15496
10	61828333	61829134	Cerebellum_M22.atac_peak_19969	34	.	3.55779	5.50528	3.48368
10	61838639	61839724	Cerebellum_M22.atac_peak_19970	15	.	2.7693	3.1727	1.51662
10	61840872	61841072	Cerebellum_M22.atac_peak_19971	19	.	2.99065	3.7347	1.97357
10	61842057	61842599	Cerebellum_M22.atac_peak_19972	10	.	2.37973	2.51795	1.05695
10	61845676	61846109	Cerebellum_M22.atac_peak_19973	21	.	2.95747	3.89723	2.10272
10	61849983	61850258	Cerebellum_M22.atac_peak_19974	14	.	2.62684	3.05141	1.42598
10	61860980	61861893	Cerebellum_M22.atac_peak_19975	10	.	2.16767	2.49681	1.03792
10	61863169	61864119	Cerebellum_M22.atac_peak_19976	48	.	3.55709	6.99891	4.87899
10	61892637	61893035	Cerebellum_M22.atac_peak_19977	21	.	2.93216	3.98572	2.16749
10	61904325	61906922	Cerebellum_M22.atac_peak_19978	12	.	2.53068	2.83209	1.27509
10	61913439	61914048	Cerebellum_M22.atac_peak_19979	36	.	3.37222	5.66378	3.61457
10	61922339	61923608	Cerebellum_M22.atac_peak_19980	27	.	3.13673	4.64087	2.70879
10	61930237	61930504	Cerebellum_M22.atac_peak_19981	99	.	4.84711	12.4728	9.9201
10	61933429	61934440	Cerebellum_M22.atac_peak_19982	16	.	2.48685	3.37777	1.68441
10	61938695	61938951	Cerebellum_M22.atac_peak_19983	33	.	3.41145	5.37392	3.32563
10	61948038	61948310	Cerebellum_M22.atac_peak_19984	19	.	2.72531	3.66289	1.90779
10	61949311	61949809	Cerebellum_M22.atac_peak_19985	30	.	3.20938	4.981	3.05273
10	61956852	61957052	Cerebellum_M22.atac_peak_19986	25	.	3.45161	4.48474	2.5906
10	61963271	61964350	Cerebellum_M22.atac_peak_19987	27	.	3.18161	4.66656	2.74485
10	61966753	61967256	Cerebellum_M22.atac_peak_19988	23	.	3.0438	4.13986	2.30998
10	61971805	61972507	Cerebellum_M22.atac_peak_19989	20	.	3.07208	3.80072	2.01462
10	61974704	61975985	Cerebellum_M22.atac_peak_19990	20	.	3.01045	3.82853	2.0595
10	61981461	61982217	Cerebellum_M22.atac_peak_19991	16	.	2.8028	3.3032	1.61465
10	61987320	61989554	Cerebellum_M22.atac_peak_19992	15	.	2.501	3.24024	1.57922
10	61994856	61995182	Cerebellum_M22.atac_peak_19993	34	.	3.46844	5.47389	3.43222
10	62000854	62003524	Cerebellum_M22.atac_peak_19994	18	.	2.45415	3.53763	1.82075
10	62011717	62012065	Cerebellum_M22.atac_peak_19995	23	.	2.95282	4.20559	2.34709
10	62014809	62015973	Cerebellum_M22.atac_peak_19996	17	.	2.70653	3.49287	1.77148
10	62019356	62019592	Cerebellum_M22.atac_peak_19997	25	.	3.14406	4.48852	2.5995
10	62024332	62024888	Cerebellum_M22.atac_peak_19998	32	.	3.37243	5.2347	3.22154
10	62030436	62031314	Cerebellum_M22.atac_peak_19999	20	.	2.93798	3.78792	2.0025
10	62046168	62047043	Cerebellum_M22.atac_peak_20000	14	.	2.80132	3.12162	1.46576
10	62054117	62054372	Cerebellum_M22.atac_peak_20001	42	.	4.28667	6.39829	4.26424
10	62065221	62065539	Cerebellum_M22.atac_peak_20002	151	.	8.02201	17.9874	15.1855
10	62069920	62071382	Cerebellum_M22.atac_peak_20003	146	.	5.73406	17.3297	14.6379
10	62106330	62106962	Cerebellum_M22.atac_peak_20004	13	.	2.69881	2.93016	1.3212
10	62144291	62144491	Cerebellum_M22.atac_peak_20005	13	.	2.74903	3.01925	1.38562
10	62150233	62152029	Cerebellum_M22.atac_peak_20006	21	.	3.20814	3.93755	2.12036
10	62192564	62193676	Cerebellum_M22.atac_peak_20007	28	.	3.5361	4.73381	2.83673
10	62210850	62212101	Cerebellum_M22.atac_peak_20008	113	.	5.06282	13.643	11.3317
10	62252621	62253230	Cerebellum_M22.atac_peak_20009	12	.	2.65076	2.83761	1.24961
10	62264371	62264823	Cerebellum_M22.atac_peak_20010	14	.	2.81645	3.1464	1.48238
10	62280978	62281304	Cerebellum_M22.atac_peak_20011	24	.	3.2724	4.34897	2.47163
10	62291236	62291537	Cerebellum_M22.atac_peak_20012	28	.	3.02401	4.79623	2.86428
10	62294483	62295396	Cerebellum_M22.atac_peak_20013	21	.	2.79835	3.92221	2.14969
10	62300641	62301475	Cerebellum_M22.atac_peak_20014	21	.	3.14022	4.00726	2.17402
10	62313418	62314701	Cerebellum_M22.atac_peak_20015	19	.	2.75015	3.71622	1.97724
10	62321499	62321980	Cerebellum_M22.atac_peak_20016	20	.	3.12823	3.90206	2.09446
10	62328661	62329449	Cerebellum_M22.atac_peak_20017	17	.	2.96365	3.45391	1.7512
10	62330359	62331255	Cerebellum_M22.atac_peak_20018	12	.	2.60807	2.78922	1.25647
10	62337259	62337459	Cerebellum_M22.atac_peak_20019	17	.	3.01558	3.53246	1.78444
10	62343747	62344231	Cerebellum_M22.atac_peak_20020	65	.	4.38899	8.74743	6.52074
10	62345768	62346481	Cerebellum_M22.atac_peak_20021	17	.	2.73748	3.5082	1.77052
10	62356740	62357787	Cerebellum_M22.atac_peak_20022	17	.	2.93806	3.48381	1.76424
10	62380621	62380972	Cerebellum_M22.atac_peak_20023	38	.	3.67694	5.91026	3.85704
10	62387497	62387918	Cerebellum_M22.atac_peak_20024	78	.	5.17852	10.2744	7.83934
10	62402270	62403340	Cerebellum_M22.atac_peak_20025	10	.	2.46696	2.54589	1.07128
10	62407206	62407753	Cerebellum_M22.atac_peak_20026	10	.	2.40359	2.58837	1.09973
10	62413020	62413268	Cerebellum_M22.atac_peak_20027	20	.	2.75297	3.8343	2.04373
10	62416044	62416279	Cerebellum_M22.atac_peak_20028	17	.	2.60268	3.4156	1.72093
10	62427231	62427431	Cerebellum_M22.atac_peak_20029	25	.	3.36597	4.50169	2.57213
10	62436543	62437000	Cerebellum_M22.atac_peak_20030	16	.	2.6646	3.37319	1.67299
10	62440475	62441207	Cerebellum_M22.atac_peak_20031	23	.	3.07376	4.16435	2.31841
10	62465204	62466829	Cerebellum_M22.atac_peak_20032	19	.	2.76214	3.69001	1.93259
10	62485157	62485494	Cerebellum_M22.atac_peak_20033	20	.	2.77452	3.80457	2.02576
10	62490090	62491718	Cerebellum_M22.atac_peak_20034	30	.	3.12542	4.95215	3.04647
10	62497101	62497419	Cerebellum_M22.atac_peak_20035	17	.	2.85103	3.45701	1.7502
10	62502762	62503234	Cerebellum_M22.atac_peak_20036	15	.	2.69213	3.14895	1.52095
10	62508590	62509087	Cerebellum_M22.atac_peak_20037	12	.	2.43633	2.76121	1.23856
10	62515146	62515505	Cerebellum_M22.atac_peak_20038	11	.	2.43502	2.6035	1.11849
10	62521811	62522225	Cerebellum_M22.atac_peak_20039	18	.	2.78579	3.63813	1.87514
10	62525186	62525667	Cerebellum_M22.atac_peak_20040	12	.	2.4404	2.78491	1.25164
10	62533159	62533379	Cerebellum_M22.atac_peak_20041	32	.	3.58288	5.26227	3.24888
10	62539223	62540571	Cerebellum_M22.atac_peak_20042	16	.	2.68702	3.3402	1.6741
10	62551530	62551775	Cerebellum_M22.atac_peak_20043	14	.	2.49091	3.06728	1.45802
10	62552725	62553239	Cerebellum_M22.atac_peak_20044	16	.	2.56588	3.31268	1.64914
10	62566640	62567243	Cerebellum_M22.atac_peak_20045	54	.	3.9529	7.59498	5.43629
10	62572867	62573116	Cerebellum_M22.atac_peak_20046	21	.	3.05545	4.01878	2.19475
10	62577174	62578143	Cerebellum_M22.atac_peak_20047	15	.	2.76363	3.19344	1.55478
10	62584264	62585087	Cerebellum_M22.atac_peak_20048	19	.	2.99885	3.72216	1.95596
10	62591849	62592221	Cerebellum_M22.atac_peak_20049	40	.	3.55419	6.16758	4.03291
10	62594043	62594807	Cerebellum_M22.atac_peak_20050	37	.	3.32666	5.80322	3.76226
10	62597306	62598010	Cerebellum_M22.atac_peak_20051	13	.	2.49292	2.98209	1.37352
10	62613975	62614911	Cerebellum_M22.atac_peak_20052	17	.	2.70972	3.41344	1.7341
10	62615769	62616135	Cerebellum_M22.atac_peak_20053	56	.	4.38479	7.90637	5.64972
10	62624147	62625162	Cerebellum_M22.atac_peak_20054	14	.	2.66708	3.02344	1.40142
10	62640954	62642129	Cerebellum_M22.atac_peak_20055	19	.	3.0521	3.63873	1.90268
10	62647931	62649352	Cerebellum_M22.atac_peak_20056	11	.	2.4987	2.60981	1.12247
10	62651155	62651502	Cerebellum_M22.atac_peak_20057	12	.	2.56039	2.8285	1.26321
10	62653752	62653978	Cerebellum_M22.atac_peak_20058	22	.	3.20894	4.11999	2.26453
10	62667370	62667730	Cerebellum_M22.atac_peak_20059	117	.	5.19368	14.3056	11.7012
10	62669043	62669796	Cerebellum_M22.atac_peak_20060	21	.	2.74946	4.01349	2.19905
10	62679105	62679362	Cerebellum_M22.atac_peak_20061	22	.	3.25392	4.04992	2.22094
10	62689616	62690015	Cerebellum_M22.atac_peak_20062	13	.	2.57943	2.96524	1.35835
10	62695351	62697426	Cerebellum_M22.atac_peak_20063	58	.	3.85474	8.12757	5.88231
10	62716222	62717425	Cerebellum_M22.atac_peak_20064	24	.	3.41097	4.36368	2.47
10	62719488	62720418	Cerebellum_M22.atac_peak_20065	15	.	2.70517	3.21435	1.56307
10	62727724	62728352	Cerebellum_M22.atac_peak_20066	66	.	4.58694	9.01105	6.64377
10	62740571	62741197	Cerebellum_M22.atac_peak_20067	11	.	2.37503	2.6348	1.14524
10	62757958	62758424	Cerebellum_M22.atac_peak_20068	16	.	2.84694	3.27916	1.61632
10	62768052	62769184	Cerebellum_M22.atac_peak_20069	20	.	2.91777	3.79718	2.01684
10	62771226	62772231	Cerebellum_M22.atac_peak_20070	15	.	2.53984	3.13431	1.50699
10	62776397	62778157	Cerebellum_M22.atac_peak_20071	17	.	2.62226	3.42997	1.73332
10	62785616	62786551	Cerebellum_M22.atac_peak_20072	11	.	2.46878	2.69792	1.18502
10	62794313	62794985	Cerebellum_M22.atac_peak_20073	15	.	2.46638	3.21834	1.57062
10	62801762	62802051	Cerebellum_M22.atac_peak_20074	12	.	2.34942	2.76007	1.23185
10	62805771	62805978	Cerebellum_M22.atac_peak_20075	16	.	2.58434	3.32395	1.64071
10	62820421	62820665	Cerebellum_M22.atac_peak_20076	33	.	3.68304	5.39896	3.37294
10	62824785	62824988	Cerebellum_M22.atac_peak_20077	25	.	3.26416	4.48871	2.56416
10	62830404	62830775	Cerebellum_M22.atac_peak_20078	14	.	2.51718	3.03649	1.40394
10	62832496	62832727	Cerebellum_M22.atac_peak_20079	20	.	2.77272	3.87413	2.0744
10	62836037	62836447	Cerebellum_M22.atac_peak_20080	13	.	2.33087	2.90125	1.32762
10	62840913	62841517	Cerebellum_M22.atac_peak_20081	44	.	3.4769	6.58677	4.48026
10	62847106	62847430	Cerebellum_M22.atac_peak_20082	19	.	2.83479	3.73248	1.99568
10	62852408	62852735	Cerebellum_M22.atac_peak_20083	25	.	3.14039	4.41665	2.54567
10	62853709	62853979	Cerebellum_M22.atac_peak_20084	21	.	2.97089	3.94794	2.15203
10	62873587	62873820	Cerebellum_M22.atac_peak_20085	35	.	3.37639	5.65749	3.58876
10	62875910	62876897	Cerebellum_M22.atac_peak_20086	16	.	2.57668	3.2999	1.62821
10	62878994	62879212	Cerebellum_M22.atac_peak_20087	32	.	3.44475	5.30608	3.27885
10	62893946	62894883	Cerebellum_M22.atac_peak_20088	11	.	2.47018	2.68493	1.17946
10	62903315	62904238	Cerebellum_M22.atac_peak_20089	23	.	3.02555	4.21194	2.33847
10	62905644	62906451	Cerebellum_M22.atac_peak_20090	14	.	2.63099	3.03761	1.43509
10	62921643	62922778	Cerebellum_M22.atac_peak_20091	15	.	2.57064	3.25124	1.59167
10	62933389	62933589	Cerebellum_M22.atac_peak_20092	19	.	3.03449	3.69039	1.92204
10	62941912	62942112	Cerebellum_M22.atac_peak_20093	20	.	3.19329	3.88441	2.06077
10	62954306	62955318	Cerebellum_M22.atac_peak_20094	14	.	2.81842	3.15024	1.48537
10	62962738	62963869	Cerebellum_M22.atac_peak_20095	115	.	5.53599	14.0307	11.594
10	62970488	62970827	Cerebellum_M22.atac_peak_20096	13	.	2.69289	2.93904	1.36707
10	62987220	62987828	Cerebellum_M22.atac_peak_20097	16	.	2.7976	3.36079	1.69004
10	62994585	62995189	Cerebellum_M22.atac_peak_20098	13	.	2.65396	2.97086	1.35649
10	63000774	63000974	Cerebellum_M22.atac_peak_20099	18	.	3.06152	3.6417	1.89737
10	63003364	63004237	Cerebellum_M22.atac_peak_20100	13	.	2.6973	2.92363	1.31401
10	63011243	63011938	Cerebellum_M22.atac_peak_20101	10	.	2.42539	2.58857	1.09725
10	63017932	63018587	Cerebellum_M22.atac_peak_20102	53	.	3.95012	7.46905	5.30468
10	63028275	63030926	Cerebellum_M22.atac_peak_20103	15	.	2.80833	3.1853	1.55193
10	63038664	63039103	Cerebellum_M22.atac_peak_20104	14	.	2.69759	3.11999	1.4951
10	63046650	63047190	Cerebellum_M22.atac_peak_20105	16	.	2.70241	3.32832	1.65364
10	63050119	63050363	Cerebellum_M22.atac_peak_20106	15	.	2.56747	3.20936	1.5483
10	63052591	63052927	Cerebellum_M22.atac_peak_20107	30	.	3.33428	5.05129	3.0705
10	63061174	63061649	Cerebellum_M22.atac_peak_20108	15	.	2.61665	3.19429	1.55398
10	63064263	63064465	Cerebellum_M22.atac_peak_20109	31	.	3.30252	5.14093	3.12244
10	63066303	63066556	Cerebellum_M22.atac_peak_20110	40	.	3.77891	6.19417	4.08737
10	63080451	63080651	Cerebellum_M22.atac_peak_20111	13	.	2.42165	2.88694	1.32688
10	63091035	63091315	Cerebellum_M22.atac_peak_20112	22	.	2.88262	4.06332	2.22745
10	63093618	63094141	Cerebellum_M22.atac_peak_20113	53	.	3.96226	7.62305	5.37355
10	63101732	63102711	Cerebellum_M22.atac_peak_20114	26	.	3.02813	4.55663	2.65922
10	63113623	63114236	Cerebellum_M22.atac_peak_20115	19	.	2.79857	3.67458	1.922
10	63127771	63128064	Cerebellum_M22.atac_peak_20116	42	.	3.92288	6.35829	4.21294
10	63128969	63129432	Cerebellum_M22.atac_peak_20117	15	.	2.63409	3.15788	1.5174
10	63140047	63141330	Cerebellum_M22.atac_peak_20118	20	.	2.99525	3.86047	2.09778
10	63151264	63151488	Cerebellum_M22.atac_peak_20119	22	.	2.69953	4.05726	2.23435
10	63158900	63159132	Cerebellum_M22.atac_peak_20120	56	.	3.80332	7.90997	5.62279
10	63160358	63161081	Cerebellum_M22.atac_peak_20121	27	.	3.01117	4.67354	2.74394
10	63170867	63171851	Cerebellum_M22.atac_peak_20122	11	.	2.3647	2.72591	1.18949
10	63173764	63175140	Cerebellum_M22.atac_peak_20123	14	.	2.47528	3.03948	1.44417
10	63178953	63180446	Cerebellum_M22.atac_peak_20124	16	.	2.73949	3.31141	1.63961
10	63186695	63188733	Cerebellum_M22.atac_peak_20125	35	.	3.84346	5.52364	3.5647
10	63199639	63199839	Cerebellum_M22.atac_peak_20126	12	.	2.57425	2.7487	1.22266
10	63201065	63201265	Cerebellum_M22.atac_peak_20127	28	.	3.53614	4.82611	2.85163
10	63222335	63222535	Cerebellum_M22.atac_peak_20128	30	.	3.65541	5.10024	3.09355
10	63233790	63233995	Cerebellum_M22.atac_peak_20129	27	.	3.39694	4.65478	2.7149
10	63244811	63245482	Cerebellum_M22.atac_peak_20130	18	.	3.05076	3.60461	1.84135
10	63256790	63257028	Cerebellum_M22.atac_peak_20131	27	.	3.59239	4.72292	2.75517
10	63270739	63271053	Cerebellum_M22.atac_peak_20132	156	.	7.92772	18.4831	15.6494
10	63271992	63272239	Cerebellum_M22.atac_peak_20133	26	.	3.32594	4.48988	2.61865
10	63281499	63282902	Cerebellum_M22.atac_peak_20134	39	.	3.56444	5.94508	3.95943
10	63290120	63291609	Cerebellum_M22.atac_peak_20135	19	.	3.10814	3.75012	1.97621
10	63302700	63303300	Cerebellum_M22.atac_peak_20136	21	.	3.2382	3.99505	2.16246
10	63312005	63312712	Cerebellum_M22.atac_peak_20137	19	.	3.04324	3.67159	1.94143
10	63317338	63319871	Cerebellum_M22.atac_peak_20138	26	.	3.28187	4.49144	2.60289
10	63322951	63324082	Cerebellum_M22.atac_peak_20139	13	.	2.64052	2.88571	1.30774
10	63343060	63343945	Cerebellum_M22.atac_peak_20140	19	.	2.95814	3.65852	1.91533
10	63346394	63346594	Cerebellum_M22.atac_peak_20141	27	.	3.45867	4.73653	2.78976
10	63370056	63370566	Cerebellum_M22.atac_peak_20142	19	.	3.08138	3.6784	1.90803
10	63375211	63375411	Cerebellum_M22.atac_peak_20143	18	.	2.90712	3.64662	1.89002
10	63377963	63378198	Cerebellum_M22.atac_peak_20144	15	.	2.69827	3.18449	1.54359
10	63379324	63380153	Cerebellum_M22.atac_peak_20145	106	.	6.28088	13.2562	10.6663
10	63392929	63393129	Cerebellum_M22.atac_peak_20146	26	.	3.544	4.60942	2.65405
10	63396119	63396319	Cerebellum_M22.atac_peak_20147	16	.	2.83844	3.24809	1.61276
10	63397336	63398321	Cerebellum_M22.atac_peak_20148	24	.	3.38289	4.34629	2.4785
10	63408149	63408361	Cerebellum_M22.atac_peak_20149	35	.	3.73385	5.61795	3.54648
10	63411781	63412693	Cerebellum_M22.atac_peak_20150	15	.	2.59736	3.21671	1.5455
10	63413825	63414587	Cerebellum_M22.atac_peak_20151	20	.	2.92204	3.85645	2.07504
10	63416035	63416598	Cerebellum_M22.atac_peak_20152	18	.	2.78473	3.59512	1.85881
10	63430195	63431863	Cerebellum_M22.atac_peak_20153	14	.	2.76651	3.0548	1.41421
10	63437753	63438431	Cerebellum_M22.atac_peak_20154	41	.	3.96853	6.21476	4.11084
10	63448234	63448701	Cerebellum_M22.atac_peak_20155	17	.	2.94263	3.41925	1.71315
10	63453380	63455133	Cerebellum_M22.atac_peak_20156	15	.	2.85206	3.25673	1.59747
10	63461178	63462058	Cerebellum_M22.atac_peak_20157	34	.	3.67261	5.4298	3.43444
10	63469365	63470209	Cerebellum_M22.atac_peak_20158	37	.	3.62719	5.84679	3.78508
10	63478687	63482204	Cerebellum_M22.atac_peak_20159	20	.	2.98836	3.80592	2.0727
10	63488125	63488862	Cerebellum_M22.atac_peak_20160	13	.	2.7527	3.02602	1.39068
10	63494662	63495359	Cerebellum_M22.atac_peak_20161	14	.	2.64329	3.12964	1.47555
10	63496788	63497948	Cerebellum_M22.atac_peak_20162	13	.	2.54885	2.95413	1.34859
10	63508638	63511569	Cerebellum_M22.atac_peak_20163	19	.	2.9076	3.71244	1.94166
10	63516314	63517708	Cerebellum_M22.atac_peak_20164	12	.	2.59297	2.78224	1.25049
10	63523232	63524239	Cerebellum_M22.atac_peak_20165	22	.	3.07847	4.046	2.23846
10	63528074	63529128	Cerebellum_M22.atac_peak_20166	18	.	2.9534	3.55969	1.82566
10	63538009	63539100	Cerebellum_M22.atac_peak_20167	14	.	2.63373	2.99935	1.40998
10	63541717	63541966	Cerebellum_M22.atac_peak_20168	15	.	2.73202	3.22875	1.58351
10	63545400	63545771	Cerebellum_M22.atac_peak_20169	21	.	3.16504	3.90685	2.11439
10	63556664	63557542	Cerebellum_M22.atac_peak_20170	13	.	2.72132	3.00037	1.37883
10	63563123	63563484	Cerebellum_M22.atac_peak_20171	19	.	2.98758	3.737	1.97798
10	63568907	63570318	Cerebellum_M22.atac_peak_20172	22	.	2.96465	4.1376	2.29391
10	63573148	63573562	Cerebellum_M22.atac_peak_20173	19	.	2.71059	3.66329	1.92933
10	63578476	63579721	Cerebellum_M22.atac_peak_20174	24	.	3.048	4.33613	2.47672
10	63582229	63582469	Cerebellum_M22.atac_peak_20175	36	.	3.55354	5.73325	3.67239
10	63586553	63587407	Cerebellum_M22.atac_peak_20176	19	.	3.01323	3.67695	1.92831
10	63592429	63592926	Cerebellum_M22.atac_peak_20177	20	.	3.08905	3.86994	2.07353
10	63599789	63601930	Cerebellum_M22.atac_peak_20178	17	.	2.72782	3.42272	1.72694
10	63618963	63619877	Cerebellum_M22.atac_peak_20179	19	.	3.0087	3.67569	1.9028
10	63625832	63626665	Cerebellum_M22.atac_peak_20180	12	.	2.45862	2.77716	1.22148
10	63630104	63630500	Cerebellum_M22.atac_peak_20181	16	.	2.73721	3.2796	1.61145
10	63637091	63637569	Cerebellum_M22.atac_peak_20182	12	.	2.59564	2.87724	1.29305
10	63640262	63640534	Cerebellum_M22.atac_peak_20183	19	.	2.9863	3.70445	1.94219
10	63641715	63642013	Cerebellum_M22.atac_peak_20184	11	.	2.46567	2.65635	1.15822
10	63661823	63662092	Cerebellum_M22.atac_peak_20185	47	.	4.44521	6.9438	4.7514
10	63667002	63669873	Cerebellum_M22.atac_peak_20186	20	.	2.97441	3.81839	2.06176
10	63674796	63675289	Cerebellum_M22.atac_peak_20187	19	.	2.9921	3.67535	1.9061
10	63682903	63683468	Cerebellum_M22.atac_peak_20188	20	.	2.94731	3.82011	2.03247
10	63687108	63687386	Cerebellum_M22.atac_peak_20189	13	.	2.59992	3.00782	1.39479
10	63690838	63691578	Cerebellum_M22.atac_peak_20190	25	.	3.37314	4.45023	2.58507
10	63696928	63698378	Cerebellum_M22.atac_peak_20191	14	.	2.74843	3.06546	1.46625
10	63706853	63707490	Cerebellum_M22.atac_peak_20192	28	.	3.4891	4.7762	2.81806
10	63713336	63713795	Cerebellum_M22.atac_peak_20193	15	.	2.70186	3.25926	1.58091
10	63732791	63733490	Cerebellum_M22.atac_peak_20194	109	.	4.99827	13.4408	10.9061
10	63735960	63736198	Cerebellum_M22.atac_peak_20195	51	.	3.59185	7.42898	5.18558
10	63738630	63739152	Cerebellum_M22.atac_peak_20196	12	.	2.4294	2.74751	1.22665
10	63742364	63742564	Cerebellum_M22.atac_peak_20197	21	.	3.13851	3.928	2.11589
10	63747453	63747720	Cerebellum_M22.atac_peak_20198	20	.	3.17179	3.86299	2.05731
10	63756747	63756956	Cerebellum_M22.atac_peak_20199	22	.	3.32073	4.14559	2.27321
10	63758374	63759303	Cerebellum_M22.atac_peak_20200	20	.	3.05997	3.80011	2.02489
10	63763110	63763420	Cerebellum_M22.atac_peak_20201	17	.	2.82111	3.53067	1.79468
10	63780462	63781836	Cerebellum_M22.atac_peak_20202	28	.	3.17257	4.78864	2.83738
10	63798772	63798975	Cerebellum_M22.atac_peak_20203	19	.	2.93362	3.64905	1.90093
10	63801181	63801440	Cerebellum_M22.atac_peak_20204	15	.	2.71894	3.25312	1.58276
10	63806007	63806668	Cerebellum_M22.atac_peak_20205	16	.	2.84418	3.28234	1.6194
10	63811710	63811974	Cerebellum_M22.atac_peak_20206	17	.	3.00821	3.53051	1.78852
10	63813302	63813580	Cerebellum_M22.atac_peak_20207	36	.	4.02377	5.73705	3.65766
10	63844901	63845111	Cerebellum_M22.atac_peak_20208	22	.	3.25027	4.02208	2.2071
10	63850298	63851043	Cerebellum_M22.atac_peak_20209	13	.	2.69761	2.94771	1.36625
10	63858804	63859004	Cerebellum_M22.atac_peak_20210	23	.	3.25345	4.2411	2.36446
10	63872932	63873172	Cerebellum_M22.atac_peak_20211	38	.	3.79259	5.99549	3.87924
10	63891463	63891750	Cerebellum_M22.atac_peak_20212	19	.	3.10028	3.71611	1.95894
10	63920917	63921879	Cerebellum_M22.atac_peak_20213	28	.	3.51781	4.80121	2.89448
10	63931596	63932478	Cerebellum_M22.atac_peak_20214	12	.	2.61939	2.77964	1.2062
10	63938420	63938661	Cerebellum_M22.atac_peak_20215	27	.	3.55993	4.6638	2.71161
10	63945898	63946314	Cerebellum_M22.atac_peak_20216	66	.	5.24199	8.93578	6.62152
10	63952937	63953640	Cerebellum_M22.atac_peak_20217	13	.	2.71804	2.96196	1.34272
10	63968547	63969331	Cerebellum_M22.atac_peak_20218	22	.	3.28917	4.10768	2.25891
10	64004884	64005131	Cerebellum_M22.atac_peak_20219	20	.	2.99049	3.76497	2.00518
10	64006435	64008161	Cerebellum_M22.atac_peak_20220	21	.	3.04505	4.0023	2.18244
10	64025070	64025270	Cerebellum_M22.atac_peak_20221	21	.	3.23021	4.00181	2.1818
10	64046995	64047237	Cerebellum_M22.atac_peak_20222	19	.	3.10585	3.73025	1.95085
10	64054509	64054709	Cerebellum_M22.atac_peak_20223	12	.	2.63628	2.81086	1.22958
10	64063484	64063792	Cerebellum_M22.atac_peak_20224	17	.	2.94712	3.42235	1.71125
10	64094389	64095428	Cerebellum_M22.atac_peak_20225	34	.	3.45757	5.46112	3.43791
10	64098686	64098992	Cerebellum_M22.atac_peak_20226	151	.	6.51012	17.9884	15.1691
10	64102808	64103039	Cerebellum_M22.atac_peak_20227	50	.	4.12482	7.30649	5.06509
10	64113617	64114195	Cerebellum_M22.atac_peak_20228	11	.	2.6139	2.76948	1.1986
10	64115889	64116510	Cerebellum_M22.atac_peak_20229	11	.	2.58416	2.71453	1.15745
10	64122222	64122474	Cerebellum_M22.atac_peak_20230	13	.	2.70118	2.93167	1.32057
10	64140110	64140583	Cerebellum_M22.atac_peak_20231	104	.	6.6293	13.0237	10.4836
10	64181605	64181898	Cerebellum_M22.atac_peak_20232	12	.	2.63517	2.8088	1.22804
10	64199094	64199696	Cerebellum_M22.atac_peak_20233	20	.	3.18881	3.88626	2.06925
10	64204918	64205442	Cerebellum_M22.atac_peak_20234	12	.	2.60311	2.86969	1.28073
10	64212208	64213035	Cerebellum_M22.atac_peak_20235	15	.	2.7347	3.16718	1.51495
10	64216280	64216480	Cerebellum_M22.atac_peak_20236	19	.	2.96168	3.66662	1.91809
10	64231576	64231885	Cerebellum_M22.atac_peak_20237	13	.	2.61752	2.89441	1.3005
10	64237087	64237287	Cerebellum_M22.atac_peak_20238	20	.	3.08722	3.89222	2.09859
10	64245164	64245521	Cerebellum_M22.atac_peak_20239	16	.	2.84537	3.28464	1.6137
10	64252217	64252427	Cerebellum_M22.atac_peak_20240	28	.	3.54061	4.77101	2.83737
10	64256272	64256472	Cerebellum_M22.atac_peak_20241	13	.	2.60709	2.93373	1.36095
10	64258798	64258998	Cerebellum_M22.atac_peak_20242	18	.	2.91742	3.5827	1.85307
10	64268799	64269344	Cerebellum_M22.atac_peak_20243	18	.	2.83225	3.60443	1.86014
10	64270520	64271015	Cerebellum_M22.atac_peak_20244	16	.	2.70939	3.28463	1.60308
10	64275810	64276178	Cerebellum_M22.atac_peak_20245	22	.	3.10024	4.03094	2.23626
10	64289158	64289716	Cerebellum_M22.atac_peak_20246	38	.	3.91073	5.94019	3.82813
10	64299514	64299730	Cerebellum_M22.atac_peak_20247	29	.	3.5697	4.94281	2.94574
10	64313118	64315277	Cerebellum_M22.atac_peak_20248	15	.	2.72289	3.16391	1.5215
10	64321373	64322199	Cerebellum_M22.atac_peak_20249	19	.	3.02573	3.74745	1.97377
10	64337622	64338283	Cerebellum_M22.atac_peak_20250	16	.	2.93812	3.39373	1.68169
10	64342430	64343438	Cerebellum_M22.atac_peak_20251	17	.	2.94126	3.48833	1.75632
10	64349864	64350963	Cerebellum_M22.atac_peak_20252	25	.	3.05874	4.4024	2.52406
10	64352675	64354911	Cerebellum_M22.atac_peak_20253	16	.	2.55407	3.2824	1.61464
10	64356228	64356767	Cerebellum_M22.atac_peak_20254	27	.	3.23459	4.69198	2.77617
10	64363443	64365416	Cerebellum_M22.atac_peak_20255	22	.	3.28396	4.12146	2.28484
10	64370007	64371672	Cerebellum_M22.atac_peak_20256	13	.	2.64775	2.89576	1.32686
10	64391023	64391284	Cerebellum_M22.atac_peak_20257	70	.	4.59222	9.44138	7.05238
10	64393094	64394385	Cerebellum_M22.atac_peak_20258	15	.	2.57254	3.19887	1.54428
10	64405334	64405541	Cerebellum_M22.atac_peak_20259	31	.	3.68371	5.11602	3.10507
10	64407594	64408505	Cerebellum_M22.atac_peak_20260	12	.	2.49819	2.75916	1.22758
10	64411720	64412262	Cerebellum_M22.atac_peak_20261	19	.	2.83708	3.67004	1.92026
10	64414632	64414839	Cerebellum_M22.atac_peak_20262	11	.	2.45607	2.67768	1.16892
10	64423196	64423916	Cerebellum_M22.atac_peak_20263	14	.	2.77609	3.07738	1.4341
10	64441597	64442621	Cerebellum_M22.atac_peak_20264	18	.	2.86949	3.51195	1.8067
10	64443721	64443943	Cerebellum_M22.atac_peak_20265	41	.	3.96384	6.25062	4.12509
10	64444894	64445451	Cerebellum_M22.atac_peak_20266	14	.	2.70032	3.06992	1.44327
10	64446919	64447165	Cerebellum_M22.atac_peak_20267	10	.	2.45541	2.52714	1.06418
10	64451714	64452652	Cerebellum_M22.atac_peak_20268	12	.	2.64313	2.82351	1.23905
10	64467807	64468007	Cerebellum_M22.atac_peak_20269	15	.	2.82046	3.19617	1.56221
10	64476831	64477265	Cerebellum_M22.atac_peak_20270	16	.	2.90059	3.30381	1.6014
10	64485765	64486017	Cerebellum_M22.atac_peak_20271	49	.	4.64681	7.23114	4.99485
10	64496089	64497017	Cerebellum_M22.atac_peak_20272	12	.	2.57324	2.76268	1.23227
10	64503543	64504330	Cerebellum_M22.atac_peak_20273	11	.	2.58416	2.71453	1.15745
10	64515041	64516020	Cerebellum_M22.atac_peak_20274	19	.	2.88374	3.73728	1.97016
10	64520112	64520543	Cerebellum_M22.atac_peak_20275	14	.	2.66519	3.115	1.48416
10	64522266	64522582	Cerebellum_M22.atac_peak_20276	21	.	3.17993	3.97533	2.14888
10	64529047	64530013	Cerebellum_M22.atac_peak_20277	13	.	2.48571	2.90772	1.33331
10	64532770	64532970	Cerebellum_M22.atac_peak_20278	20	.	2.86993	3.88046	2.07592
10	64533838	64534161	Cerebellum_M22.atac_peak_20279	13	.	2.49592	2.94959	1.38433
10	64547130	64547330	Cerebellum_M22.atac_peak_20280	14	.	2.71155	3.13072	1.49629
10	64550276	64551324	Cerebellum_M22.atac_peak_20281	18	.	2.95994	3.57162	1.83465
10	64562558	64563338	Cerebellum_M22.atac_peak_20282	27	.	3.07601	4.59306	2.70065
10	64567464	64568572	Cerebellum_M22.atac_peak_20283	19	.	2.66407	3.73579	1.96934
10	64570618	64570882	Cerebellum_M22.atac_peak_20284	21	.	2.8197	3.97835	2.17702
10	64580955	64581486	Cerebellum_M22.atac_peak_20285	11	.	2.4318	2.60457	1.12311
10	64584389	64585303	Cerebellum_M22.atac_peak_20286	17	.	2.90974	3.42029	1.72906
10	64595030	64595541	Cerebellum_M22.atac_peak_20287	58	.	4.62082	8.0557	5.85531
10	64604084	64604589	Cerebellum_M22.atac_peak_20288	22	.	3.26454	4.10685	2.29102
10	64609183	64609615	Cerebellum_M22.atac_peak_20289	12	.	2.60953	2.8721	1.29035
10	64617439	64617813	Cerebellum_M22.atac_peak_20290	40	.	3.86413	6.16943	4.06114
10	64628069	64629092	Cerebellum_M22.atac_peak_20291	20	.	3.12839	3.84613	2.08693
10	64637404	64637716	Cerebellum_M22.atac_peak_20292	14	.	2.76968	3.05862	1.41584
10	64647642	64647989	Cerebellum_M22.atac_peak_20293	38	.	3.69928	5.92122	3.82033
10	64669951	64670281	Cerebellum_M22.atac_peak_20294	15	.	2.59819	3.19951	1.53167
10	64672111	64673508	Cerebellum_M22.atac_peak_20295	14	.	2.61013	3.1029	1.47443
10	64678205	64678810	Cerebellum_M22.atac_peak_20296	14	.	2.71885	3.02269	1.4251
10	64680293	64680551	Cerebellum_M22.atac_peak_20297	37	.	3.78407	5.76918	3.73857
10	64685841	64686228	Cerebellum_M22.atac_peak_20298	20	.	2.88641	3.80528	2.0254
10	64693185	64694106	Cerebellum_M22.atac_peak_20299	19	.	2.79395	3.75276	1.98135
10	64700936	64701719	Cerebellum_M22.atac_peak_20300	19	.	2.92867	3.77728	1.98835
10	64711875	64712520	Cerebellum_M22.atac_peak_20301	14	.	2.60713	3.09083	1.45655
10	64715772	64716409	Cerebellum_M22.atac_peak_20302	15	.	2.77506	3.24423	1.57558
10	64721968	64722500	Cerebellum_M22.atac_peak_20303	15	.	2.851	3.21762	1.5402
10	64737635	64738486	Cerebellum_M22.atac_peak_20304	73	.	4.65078	9.6711	7.38498
10	64745481	64745884	Cerebellum_M22.atac_peak_20305	14	.	2.74334	3.14487	1.49155
10	64756392	64756922	Cerebellum_M22.atac_peak_20306	12	.	2.66633	2.8664	1.27117
10	64789812	64791609	Cerebellum_M22.atac_peak_20307	76	.	4.50473	9.86002	7.64243
10	64802128	64802656	Cerebellum_M22.atac_peak_20308	30	.	3.33888	5.04926	3.06591
10	64808808	64809561	Cerebellum_M22.atac_peak_20309	15	.	2.67476	3.24755	1.58606
10	64810638	64811355	Cerebellum_M22.atac_peak_20310	13	.	2.53263	2.92337	1.32687
10	64815037	64815377	Cerebellum_M22.atac_peak_20311	12	.	2.62603	2.79224	1.21664
10	64852244	64852616	Cerebellum_M22.atac_peak_20312	14	.	2.7595	3.04721	1.42728
10	64864545	64865458	Cerebellum_M22.atac_peak_20313	18	.	2.92346	3.59176	1.85825
10	64868651	64869536	Cerebellum_M22.atac_peak_20314	11	.	2.52499	2.62708	1.12759
10	64880093	64880359	Cerebellum_M22.atac_peak_20315	45	.	4.41612	6.7194	4.55421
10	64897899	64898739	Cerebellum_M22.atac_peak_20316	96	.	6.16157	12.1748	9.62891
10	64947218	64948396	Cerebellum_M22.atac_peak_20317	128	.	6.20956	15.521	12.8815
10	64993022	64993222	Cerebellum_M22.atac_peak_20318	37	.	3.98797	5.85605	3.75296
10	64994411	64996846	Cerebellum_M22.atac_peak_20319	20	.	2.93805	3.81304	2.08596
10	65000560	65001126	Cerebellum_M22.atac_peak_20320	40	.	3.89158	6.13483	4.02022
10	65003403	65003753	Cerebellum_M22.atac_peak_20321	12	.	2.59267	2.8671	1.2747
10	65019150	65020064	Cerebellum_M22.atac_peak_20322	112	.	6.53206	13.6947	11.2505
10	65055758	65057215	Cerebellum_M22.atac_peak_20323	67	.	4.58933	8.99556	6.72681
10	65065256	65065543	Cerebellum_M22.atac_peak_20324	44	.	4.36054	6.5739	4.41829
10	65067507	65067755	Cerebellum_M22.atac_peak_20325	64	.	5.25615	8.8043	6.44276
10	65072427	65072756	Cerebellum_M22.atac_peak_20326	66	.	5.25473	8.94724	6.6285
10	65098507	65099767	Cerebellum_M22.atac_peak_20327	74	.	4.97861	9.7576	7.48042
10	65103789	65104106	Cerebellum_M22.atac_peak_20328	80	.	5.59324	10.4834	8.02803
10	65119314	65119867	Cerebellum_M22.atac_peak_20329	40	.	4.0658	6.06985	4.05949
10	65156583	65156783	Cerebellum_M22.atac_peak_20330	18	.	3.03639	3.5739	1.81536
10	65180371	65180660	Cerebellum_M22.atac_peak_20331	18	.	3.00401	3.53151	1.81388
10	65234849	65237216	Cerebellum_M22.atac_peak_20332	115	.	4.14849	14.1052	11.5596
10	65243020	65243859	Cerebellum_M22.atac_peak_20333	60	.	3.29789	8.27598	6.03528
10	65244767	65244996	Cerebellum_M22.atac_peak_20334	24	.	2.45336	4.36188	2.47744
10	65246750	65247284	Cerebellum_M22.atac_peak_20335	66	.	3.2634	9.00965	6.63306
10	65259922	65261963	Cerebellum_M22.atac_peak_20336	43	.	2.80277	6.33795	4.3393
10	65262833	65263240	Cerebellum_M22.atac_peak_20337	61	.	3.15296	8.45938	6.11058
10	65266082	65266546	Cerebellum_M22.atac_peak_20338	14	.	2.10365	3.13609	1.49733
10	65273899	65274217	Cerebellum_M22.atac_peak_20339	51	.	3.93304	7.33477	5.17022
10	65275425	65275666	Cerebellum_M22.atac_peak_20340	47	.	4.0318	6.97691	4.77413
10	65291945	65292145	Cerebellum_M22.atac_peak_20341	18	.	3.06408	3.63227	1.86378
10	65296669	65298228	Cerebellum_M22.atac_peak_20342	39	.	3.67557	5.87417	3.91314
10	65300863	65301144	Cerebellum_M22.atac_peak_20343	68	.	4.87333	9.21603	6.85159
10	65308842	65310273	Cerebellum_M22.atac_peak_20344	56	.	3.68957	7.94835	5.68717
10	65313815	65314352	Cerebellum_M22.atac_peak_20345	20	.	2.57366	3.82924	2.06479
10	65316336	65316572	Cerebellum_M22.atac_peak_20346	39	.	3.49287	6.00791	3.92242
10	65348317	65349085	Cerebellum_M22.atac_peak_20347	95	.	5.27957	11.8937	9.52309
10	65373793	65373993	Cerebellum_M22.atac_peak_20348	22	.	3.28558	4.10178	2.25484
10	65381559	65382426	Cerebellum_M22.atac_peak_20349	87	.	5.00482	11.1718	8.78789
10	65401109	65401493	Cerebellum_M22.atac_peak_20350	56	.	4.92302	7.95222	5.66822
10	65427717	65428454	Cerebellum_M22.atac_peak_20351	110	.	6.64304	13.5986	11.0741
10	65453889	65454379	Cerebellum_M22.atac_peak_20352	69	.	5.49681	9.38849	6.96449
10	65490981	65491906	Cerebellum_M22.atac_peak_20353	13	.	2.69187	2.97549	1.38997
10	65500414	65500880	Cerebellum_M22.atac_peak_20354	17	.	3.00279	3.53166	1.797
10	65503157	65503765	Cerebellum_M22.atac_peak_20355	25	.	3.43359	4.41874	2.52119
10	65513158	65514396	Cerebellum_M22.atac_peak_20356	67	.	5.20319	9.0319	6.77401
10	65515639	65516091	Cerebellum_M22.atac_peak_20357	39	.	4.03811	5.98516	3.94927
10	65529068	65530286	Cerebellum_M22.atac_peak_20358	23	.	3.31459	4.19467	2.35075
10	65533660	65534666	Cerebellum_M22.atac_peak_20359	20	.	3.13669	3.7938	2.00285
10	65575567	65575834	Cerebellum_M22.atac_peak_20360	19	.	3.0863	3.68682	1.91338
10	65589892	65590360	Cerebellum_M22.atac_peak_20361	15	.	2.86214	3.23722	1.55428
10	65612807	65614095	Cerebellum_M22.atac_peak_20362	62	.	4.428	8.52395	6.20901
10	65650566	65651430	Cerebellum_M22.atac_peak_20363	52	.	4.49578	7.44471	5.26846
10	65656874	65657155	Cerebellum_M22.atac_peak_20364	26	.	3.54489	4.6387	2.69472
10	65661559	65662151	Cerebellum_M22.atac_peak_20365	12	.	2.67943	2.89061	1.28929
10	65666648	65667319	Cerebellum_M22.atac_peak_20366	13	.	2.70133	2.93109	1.3196
10	65670246	65670513	Cerebellum_M22.atac_peak_20367	21	.	3.2589	4.03755	2.19681
10	65685793	65685993	Cerebellum_M22.atac_peak_20368	28	.	3.64736	4.84277	2.85688
10	65731892	65732145	Cerebellum_M22.atac_peak_20369	27	.	3.58223	4.72252	2.7675
10	65739750	65741539	Cerebellum_M22.atac_peak_20370	79	.	4.2024	10.3664	7.98692
10	65750788	65751021	Cerebellum_M22.atac_peak_20371	18	.	3.07079	3.65142	1.88288
10	65779592	65780091	Cerebellum_M22.atac_peak_20372	14	.	2.76673	3.06604	1.44945
10	65785202	65785523	Cerebellum_M22.atac_peak_20373	19	.	3.02101	3.68848	1.94775
10	65786351	65786931	Cerebellum_M22.atac_peak_20374	12	.	2.55924	2.79503	1.22199
10	65803953	65804178	Cerebellum_M22.atac_peak_20375	22	.	3.30281	4.10822	2.24234
10	65807702	65808629	Cerebellum_M22.atac_peak_20376	11	.	2.54161	2.65165	1.15246
10	65813613	65814354	Cerebellum_M22.atac_peak_20377	26	.	3.36156	4.47996	2.65149
10	65819241	65819441	Cerebellum_M22.atac_peak_20378	22	.	3.2786	4.07581	2.22648
10	65831515	65831881	Cerebellum_M22.atac_peak_20379	12	.	2.63111	2.8013	1.22242
10	65842472	65843552	Cerebellum_M22.atac_peak_20380	29	.	3.41041	4.92335	2.98397
10	65845147	65845813	Cerebellum_M22.atac_peak_20381	14	.	2.70158	3.08477	1.43808
10	65863937	65864137	Cerebellum_M22.atac_peak_20382	31	.	3.76734	5.14498	3.13734
10	65871560	65872292	Cerebellum_M22.atac_peak_20383	27	.	3.58319	4.74376	2.7961
10	65883472	65883779	Cerebellum_M22.atac_peak_20384	11	.	2.58416	2.71453	1.15745
10	65887247	65887452	Cerebellum_M22.atac_peak_20385	30	.	3.74749	5.06601	3.04972
10	65908401	65909319	Cerebellum_M22.atac_peak_20386	34	.	3.85502	5.44577	3.40525
10	65914137	65914361	Cerebellum_M22.atac_peak_20387	57	.	5.01341	8.08627	5.7491
10	65930422	65930846	Cerebellum_M22.atac_peak_20388	14	.	2.77697	3.07246	1.42642
10	65938635	65941022	Cerebellum_M22.atac_peak_20389	37	.	3.63591	5.7994	3.77197
10	65955741	65955941	Cerebellum_M22.atac_peak_20390	21	.	3.22836	3.9524	2.11361
10	65972530	65973113	Cerebellum_M22.atac_peak_20391	11	.	2.58416	2.71453	1.15745
10	65984801	65985107	Cerebellum_M22.atac_peak_20392	18	.	2.95592	3.5755	1.82179
10	65987734	65988479	Cerebellum_M22.atac_peak_20393	10	.	2.39442	2.5497	1.07878
10	65994730	65994930	Cerebellum_M22.atac_peak_20394	25	.	3.08409	4.36548	2.50147
10	66005068	66006676	Cerebellum_M22.atac_peak_20395	23	.	3.01175	4.15275	2.33369
10	66013900	66015260	Cerebellum_M22.atac_peak_20396	20	.	2.87391	3.85635	2.07834
10	66024250	66024633	Cerebellum_M22.atac_peak_20397	14	.	2.47113	3.05529	1.44335
10	66028698	66028987	Cerebellum_M22.atac_peak_20398	26	.	3.18441	4.55976	2.65616
10	66034897	66035388	Cerebellum_M22.atac_peak_20399	10	.	2.45171	2.51876	1.05838
10	66042464	66043337	Cerebellum_M22.atac_peak_20400	13	.	2.61106	2.95578	1.37797
10	66051286	66052085	Cerebellum_M22.atac_peak_20401	20	.	2.92617	3.81653	2.04462
10	66056681	66057133	Cerebellum_M22.atac_peak_20402	51	.	4.06984	7.38844	5.18538
10	66064118	66064490	Cerebellum_M22.atac_peak_20403	11	.	2.30306	2.685	1.16255
10	66066823	66067321	Cerebellum_M22.atac_peak_20404	13	.	2.45512	2.9876	1.39535
10	66072573	66073799	Cerebellum_M22.atac_peak_20405	19	.	2.68229	3.62665	1.91699
10	66074691	66075533	Cerebellum_M22.atac_peak_20406	26	.	2.98738	4.54022	2.68377
10	66079324	66079714	Cerebellum_M22.atac_peak_20407	12	.	2.37705	2.8682	1.28464
10	66083323	66083525	Cerebellum_M22.atac_peak_20408	26	.	3.17336	4.58273	2.65477
10	66090884	66092690	Cerebellum_M22.atac_peak_20409	16	.	2.57469	3.3492	1.68977
10	66094116	66094659	Cerebellum_M22.atac_peak_20410	15	.	2.55112	3.212	1.5634
10	66099536	66099886	Cerebellum_M22.atac_peak_20411	16	.	2.74232	3.27765	1.61785
10	66106004	66106504	Cerebellum_M22.atac_peak_20412	13	.	2.50126	2.98422	1.37256
10	66110062	66110915	Cerebellum_M22.atac_peak_20413	16	.	2.65785	3.25906	1.60752
10	66115726	66116016	Cerebellum_M22.atac_peak_20414	17	.	3.01155	3.52853	1.78283
10	66130142	66130710	Cerebellum_M22.atac_peak_20415	11	.	2.39892	2.70556	1.1916
10	66138659	66138928	Cerebellum_M22.atac_peak_20416	14	.	2.65586	3.02895	1.42921
10	66140698	66141533	Cerebellum_M22.atac_peak_20417	12	.	2.48948	2.7494	1.21538
10	66155881	66156355	Cerebellum_M22.atac_peak_20418	17	.	2.61135	3.50231	1.77918
10	66159383	66159989	Cerebellum_M22.atac_peak_20419	13	.	2.40956	2.92756	1.33733
10	66168095	66168396	Cerebellum_M22.atac_peak_20420	14	.	2.46366	3.0175	1.42558
10	66173175	66174245	Cerebellum_M22.atac_peak_20421	20	.	2.63162	3.77758	2.00595
10	66179839	66181626	Cerebellum_M22.atac_peak_20422	16	.	2.50173	3.35302	1.67585
10	66182583	66183350	Cerebellum_M22.atac_peak_20423	14	.	2.4119	3.01341	1.4038
10	66187616	66187847	Cerebellum_M22.atac_peak_20424	25	.	3.24693	4.4307	2.52923
10	66190608	66191242	Cerebellum_M22.atac_peak_20425	17	.	2.82835	3.44375	1.74345
10	66194821	66196702	Cerebellum_M22.atac_peak_20426	14	.	2.68815	3.0037	1.41082
10	66209073	66209386	Cerebellum_M22.atac_peak_20427	26	.	2.8113	4.58311	2.66561
10	66210463	66211243	Cerebellum_M22.atac_peak_20428	25	.	2.79364	4.40229	2.54046
10	66226080	66226597	Cerebellum_M22.atac_peak_20429	16	.	2.64178	3.30499	1.61739
10	66231499	66232301	Cerebellum_M22.atac_peak_20430	18	.	2.62574	3.5544	1.82437
10	66233349	66234064	Cerebellum_M22.atac_peak_20431	15	.	2.51139	3.21927	1.56842
10	66238562	66238917	Cerebellum_M22.atac_peak_20432	25	.	3.11367	4.3993	2.51168
10	66251790	66252143	Cerebellum_M22.atac_peak_20433	16	.	2.55953	3.27649	1.60981
10	66268003	66268211	Cerebellum_M22.atac_peak_20434	22	.	3.17386	4.09976	2.25737
10	66269153	66269359	Cerebellum_M22.atac_peak_20435	17	.	2.853	3.51689	1.78756
10	66270869	66271575	Cerebellum_M22.atac_peak_20436	16	.	2.74714	3.30493	1.64468
10	66280716	66281807	Cerebellum_M22.atac_peak_20437	26	.	3.44694	4.55367	2.66005
10	66289950	66292309	Cerebellum_M22.atac_peak_20438	35	.	3.65759	5.48084	3.59411
10	66296673	66296873	Cerebellum_M22.atac_peak_20439	21	.	3.11864	3.97992	2.16373
10	66300627	66301520	Cerebellum_M22.atac_peak_20440	10	.	2.34087	2.56885	1.09675
10	66311021	66312917	Cerebellum_M22.atac_peak_20441	18	.	2.87968	3.61802	1.88217
10	66317974	66318465	Cerebellum_M22.atac_peak_20442	21	.	3.02846	3.92987	2.16033
10	66326470	66326670	Cerebellum_M22.atac_peak_20443	21	.	3.02532	4.02605	2.19592
10	66329345	66331047	Cerebellum_M22.atac_peak_20444	16	.	2.69351	3.36763	1.68883
10	66335253	66336588	Cerebellum_M22.atac_peak_20445	19	.	2.7406	3.69835	1.94627
10	66337923	66338177	Cerebellum_M22.atac_peak_20446	19	.	2.63266	3.65889	1.90379
10	66341743	66342379	Cerebellum_M22.atac_peak_20447	31	.	3.27628	5.14317	3.18005
10	66360266	66360694	Cerebellum_M22.atac_peak_20448	112	.	5.04209	13.8446	11.2371
10	66367712	66368272	Cerebellum_M22.atac_peak_20449	14	.	2.56824	3.07475	1.46556
10	66379048	66380392	Cerebellum_M22.atac_peak_20450	15	.	2.581	3.24679	1.58909
10	66381662	66382227	Cerebellum_M22.atac_peak_20451	24	.	3.03405	4.30352	2.43542
10	66390560	66391331	Cerebellum_M22.atac_peak_20452	27	.	3.36994	4.66922	2.77472
10	66403886	66404100	Cerebellum_M22.atac_peak_20453	17	.	2.92735	3.39764	1.7117
10	66409437	66409788	Cerebellum_M22.atac_peak_20454	22	.	3.03534	4.1099	2.27379
10	66413259	66413644	Cerebellum_M22.atac_peak_20455	19	.	2.70866	3.65757	1.90991
10	66417858	66418502	Cerebellum_M22.atac_peak_20456	15	.	2.57577	3.2093	1.55502
10	66427000	66428705	Cerebellum_M22.atac_peak_20457	21	.	2.87315	3.97155	2.17227
10	66434230	66434430	Cerebellum_M22.atac_peak_20458	13	.	2.3641	2.92813	1.35851
10	66441334	66442563	Cerebellum_M22.atac_peak_20459	20	.	2.72967	3.86872	2.07964
10	66446322	66446646	Cerebellum_M22.atac_peak_20460	14	.	2.46829	3.1377	1.49709
10	66448232	66448549	Cerebellum_M22.atac_peak_20461	14	.	2.50382	3.03205	1.41244
10	66455250	66455450	Cerebellum_M22.atac_peak_20462	12	.	2.45054	2.84205	1.28893
10	66465725	66467152	Cerebellum_M22.atac_peak_20463	18	.	2.84516	3.53122	1.80198
10	66471623	66474002	Cerebellum_M22.atac_peak_20464	15	.	2.63026	3.24259	1.5797
10	66476483	66478263	Cerebellum_M22.atac_peak_20465	14	.	2.48994	3.12738	1.49716
10	66484014	66484222	Cerebellum_M22.atac_peak_20466	25	.	2.98656	4.45425	2.5606
10	66494583	66494903	Cerebellum_M22.atac_peak_20467	27	.	3.36191	4.62529	2.73248
10	66500833	66502741	Cerebellum_M22.atac_peak_20468	17	.	2.85543	3.48509	1.77297
10	66505773	66505973	Cerebellum_M22.atac_peak_20469	17	.	2.76508	3.45408	1.74602
10	66507337	66507537	Cerebellum_M22.atac_peak_20470	16	.	2.75492	3.25203	1.60515
10	66515209	66516110	Cerebellum_M22.atac_peak_20471	35	.	3.05489	5.52329	3.54837
10	66521812	66522687	Cerebellum_M22.atac_peak_20472	21	.	2.31672	3.94532	2.14561
10	66523563	66525566	Cerebellum_M22.atac_peak_20473	19	.	2.32707	3.74706	1.99328
10	66531465	66532966	Cerebellum_M22.atac_peak_20474	23	.	2.83547	4.14912	2.32701
10	66537688	66537991	Cerebellum_M22.atac_peak_20475	12	.	2.40833	2.76792	1.21693
10	66539097	66539483	Cerebellum_M22.atac_peak_20476	14	.	2.54659	3.07017	1.44005
10	66545232	66545645	Cerebellum_M22.atac_peak_20477	12	.	2.46707	2.77437	1.20519
10	66547516	66547734	Cerebellum_M22.atac_peak_20478	14	.	2.56062	3.13703	1.4884
10	66551933	66552183	Cerebellum_M22.atac_peak_20479	28	.	3.253	4.78008	2.82375
10	66556094	66556332	Cerebellum_M22.atac_peak_20480	15	.	2.55352	3.22116	1.57438
10	66561767	66561999	Cerebellum_M22.atac_peak_20481	21	.	3.0676	4.00696	2.1826
10	66569549	66569837	Cerebellum_M22.atac_peak_20482	25	.	3.48401	4.50987	2.58741
10	66580736	66581488	Cerebellum_M22.atac_peak_20483	10	.	2.18494	2.51894	1.0586
10	66585917	66586282	Cerebellum_M22.atac_peak_20484	13	.	2.46719	2.87023	1.30508
10	66591981	66592204	Cerebellum_M22.atac_peak_20485	17	.	2.91568	3.40312	1.71361
10	66601440	66601713	Cerebellum_M22.atac_peak_20486	12	.	2.52324	2.79766	1.25832
10	66606772	66607006	Cerebellum_M22.atac_peak_20487	25	.	3.11368	4.45688	2.55159
10	66609642	66610340	Cerebellum_M22.atac_peak_20488	18	.	2.6464	3.52333	1.80842
10	66637893	66638217	Cerebellum_M22.atac_peak_20489	18	.	2.88178	3.51153	1.80463
10	66647603	66647959	Cerebellum_M22.atac_peak_20490	12	.	2.51325	2.7848	1.24764
10	66652038	66653039	Cerebellum_M22.atac_peak_20491	18	.	2.85198	3.57019	1.85378
10	66671030	66671601	Cerebellum_M22.atac_peak_20492	13	.	2.57366	2.88465	1.32517
10	66674515	66675069	Cerebellum_M22.atac_peak_20493	49	.	4.30831	7.136	4.97913
10	66690612	66691186	Cerebellum_M22.atac_peak_20494	12	.	2.68485	2.90062	1.29679
10	66714181	66715120	Cerebellum_M22.atac_peak_20495	20	.	3.04811	3.85039	2.07502
10	66719273	66719536	Cerebellum_M22.atac_peak_20496	12	.	2.45179	2.8528	1.29043
10	66722403	66722703	Cerebellum_M22.atac_peak_20497	105	.	5.73188	13.0931	10.5263
10	66727097	66727622	Cerebellum_M22.atac_peak_20498	13	.	2.59707	2.99493	1.3796
10	66728826	66729059	Cerebellum_M22.atac_peak_20499	35	.	3.86903	5.57401	3.54139
10	66731006	66731682	Cerebellum_M22.atac_peak_20500	18	.	2.9565	3.50289	1.80215
10	66737438	66737969	Cerebellum_M22.atac_peak_20501	16	.	2.94096	3.38621	1.66786
10	66743091	66743457	Cerebellum_M22.atac_peak_20502	29	.	3.58179	4.86949	2.92193
10	66758919	66759713	Cerebellum_M22.atac_peak_20503	11	.	2.58416	2.71453	1.15745
10	66766541	66767185	Cerebellum_M22.atac_peak_20504	11	.	2.58416	2.71453	1.15745
10	66775531	66777316	Cerebellum_M22.atac_peak_20505	21	.	2.97233	3.90709	2.10517
10	66787223	66788029	Cerebellum_M22.atac_peak_20506	20	.	3.15397	3.81749	2.01464
10	66801444	66802789	Cerebellum_M22.atac_peak_20507	20	.	2.81239	3.81154	2.02623
10	66803646	66804977	Cerebellum_M22.atac_peak_20508	28	.	3.32442	4.76249	2.85132
10	66816391	66816871	Cerebellum_M22.atac_peak_20509	13	.	2.70433	2.98411	1.3954
10	66830890	66831192	Cerebellum_M22.atac_peak_20510	32	.	3.18427	5.28693	3.24694
10	66835785	66836085	Cerebellum_M22.atac_peak_20511	15	.	2.44935	3.19469	1.536
10	66842781	66843482	Cerebellum_M22.atac_peak_20512	18	.	2.91111	3.61428	1.8822
10	66849366	66850399	Cerebellum_M22.atac_peak_20513	13	.	2.60105	2.94236	1.35879
10	66851372	66851572	Cerebellum_M22.atac_peak_20514	21	.	2.97495	3.91436	2.11151
10	66855155	66855411	Cerebellum_M22.atac_peak_20515	17	.	2.67409	3.47881	1.76421
10	66857381	66857761	Cerebellum_M22.atac_peak_20516	11	.	2.36256	2.72238	1.16316
10	66861901	66862174	Cerebellum_M22.atac_peak_20517	11	.	2.39212	2.65253	1.15014
10	66867075	66867907	Cerebellum_M22.atac_peak_20518	13	.	2.54642	2.86707	1.30122
10	66874123	66874635	Cerebellum_M22.atac_peak_20519	13	.	2.49665	2.97256	1.36169
10	66875901	66876395	Cerebellum_M22.atac_peak_20520	15	.	2.59505	3.24417	1.5788
10	66880689	66880982	Cerebellum_M22.atac_peak_20521	20	.	2.8212	3.80316	2.02366
10	66882534	66883379	Cerebellum_M22.atac_peak_20522	15	.	2.63107	3.28071	1.58959
10	66884747	66885009	Cerebellum_M22.atac_peak_20523	18	.	2.74188	3.55913	1.83915
10	66889170	66889370	Cerebellum_M22.atac_peak_20524	13	.	2.65734	2.90857	1.34054
10	66903878	66904230	Cerebellum_M22.atac_peak_20525	12	.	2.46043	2.77934	1.22481
10	66907083	66907350	Cerebellum_M22.atac_peak_20526	32	.	3.25934	5.18167	3.22598
10	66908521	66908752	Cerebellum_M22.atac_peak_20527	41	.	3.69055	6.31749	4.17196
10	66910818	66911153	Cerebellum_M22.atac_peak_20528	22	.	2.99249	4.01898	2.20945
10	66915875	66916195	Cerebellum_M22.atac_peak_20529	31	.	3.64509	5.09849	3.11695
10	66917297	66917552	Cerebellum_M22.atac_peak_20530	120	.	7.33845	14.76	12.0652
10	66924807	66925487	Cerebellum_M22.atac_peak_20531	531	.	10.8249	56.9478	53.1285
10	66948273	66948910	Cerebellum_M22.atac_peak_20532	23	.	3.28427	4.14218	2.31374
10	66956285	66956747	Cerebellum_M22.atac_peak_20533	17	.	2.98667	3.48421	1.74976
10	66961253	66962238	Cerebellum_M22.atac_peak_20534	85	.	4.83431	10.8759	8.5222
10	66963413	66963809	Cerebellum_M22.atac_peak_20535	20	.	2.82486	3.83287	2.03833
10	66996269	66997082	Cerebellum_M22.atac_peak_20536	101	.	6.02159	12.5825	10.1162
10	67014312	67015102	Cerebellum_M22.atac_peak_20537	162	.	7.26861	19.0418	16.2338
10	67062513	67065094	Cerebellum_M22.atac_peak_20538	35	.	3.01154	5.51	3.50664
10	67077624	67077910	Cerebellum_M22.atac_peak_20539	23	.	3.21738	4.23134	2.37896
10	67086330	67086793	Cerebellum_M22.atac_peak_20540	11	.	2.54698	2.6596	1.15641
10	67092451	67093794	Cerebellum_M22.atac_peak_20541	17	.	2.95818	3.44891	1.73789
10	67103803	67104349	Cerebellum_M22.atac_peak_20542	45	.	3.88302	6.73391	4.57626
10	67105686	67106726	Cerebellum_M22.atac_peak_20543	27	.	3.12265	4.5876	2.71082
10	67111977	67112324	Cerebellum_M22.atac_peak_20544	21	.	3.09463	3.99281	2.18582
10	67121154	67122087	Cerebellum_M22.atac_peak_20545	20	.	2.9799	3.86403	2.07825
10	67133791	67134373	Cerebellum_M22.atac_peak_20546	17	.	2.62347	3.49019	1.76206
10	67139620	67140369	Cerebellum_M22.atac_peak_20547	17	.	2.65729	3.40623	1.70603
10	67144332	67144625	Cerebellum_M22.atac_peak_20548	40	.	3.68165	6.13529	4.02594
10	67170981	67171215	Cerebellum_M22.atac_peak_20549	37	.	3.40073	5.84767	3.77176
10	67176862	67177357	Cerebellum_M22.atac_peak_20550	14	.	2.48434	3.10607	1.47295
10	67178525	67178953	Cerebellum_M22.atac_peak_20551	14	.	2.4266	3.10958	1.4934
10	67182182	67182664	Cerebellum_M22.atac_peak_20552	15	.	2.43026	3.21154	1.54913
10	67188511	67189916	Cerebellum_M22.atac_peak_20553	15	.	2.45571	3.19727	1.54977
10	67200063	67201379	Cerebellum_M22.atac_peak_20554	19	.	2.83148	3.64631	1.90678
10	67207027	67208414	Cerebellum_M22.atac_peak_20555	15	.	2.75622	3.26058	1.59992
10	67214273	67214526	Cerebellum_M22.atac_peak_20556	33	.	3.64675	5.37693	3.34423
10	67222044	67222448	Cerebellum_M22.atac_peak_20557	12	.	2.37923	2.77777	1.23397
10	67230145	67230671	Cerebellum_M22.atac_peak_20558	13	.	2.41485	2.94101	1.3508
10	67246399	67246851	Cerebellum_M22.atac_peak_20559	29	.	3.12757	4.97874	2.98826
10	67252724	67254202	Cerebellum_M22.atac_peak_20560	17	.	2.6201	3.48437	1.76992
10	67258045	67258457	Cerebellum_M22.atac_peak_20561	11	.	2.35482	2.70904	1.16636
10	67269167	67269650	Cerebellum_M22.atac_peak_20562	170	.	6.41266	19.7941	17.0628
10	67278423	67279124	Cerebellum_M22.atac_peak_20563	14	.	2.34497	3.02928	1.41586
10	67280351	67281151	Cerebellum_M22.atac_peak_20564	55	.	3.6391	7.73093	5.56842
10	67292075	67292543	Cerebellum_M22.atac_peak_20565	20	.	3.14036	3.79707	2.00273
10	67306291	67306781	Cerebellum_M22.atac_peak_20566	96	.	4.69997	12.097	9.69182
10	67317671	67318494	Cerebellum_M22.atac_peak_20567	12	.	2.42111	2.74168	1.21679
10	67319731	67319931	Cerebellum_M22.atac_peak_20568	16	.	2.72691	3.30684	1.61386
10	67329650	67330563	Cerebellum_M22.atac_peak_20569	14	.	2.78008	3.08133	1.43497
10	67348792	67349507	Cerebellum_M22.atac_peak_20570	11	.	2.58416	2.71453	1.15745
10	67353116	67353357	Cerebellum_M22.atac_peak_20571	19	.	3.13235	3.76815	1.97738
10	67367085	67367464	Cerebellum_M22.atac_peak_20572	63	.	5.21606	8.71449	6.3628
10	67383542	67384191	Cerebellum_M22.atac_peak_20573	18	.	3.07002	3.63713	1.8633
10	67399715	67400878	Cerebellum_M22.atac_peak_20574	71	.	4.38685	9.39979	7.10015
10	67405623	67405999	Cerebellum_M22.atac_peak_20575	26	.	3.4924	4.53194	2.60988
10	67504281	67505028	Cerebellum_M22.atac_peak_20576	119	.	6.68065	14.5796	11.9698
10	67525033	67525997	Cerebellum_M22.atac_peak_20577	103	.	5.65698	12.7471	10.3212
10	67532440	67532808	Cerebellum_M22.atac_peak_20578	14	.	2.82182	3.1562	1.48965
10	67537537	67538716	Cerebellum_M22.atac_peak_20579	24	.	3.3401	4.30071	2.46843
10	67540570	67541523	Cerebellum_M22.atac_peak_20580	30	.	3.52441	4.96137	3.01608
10	67561886	67562181	Cerebellum_M22.atac_peak_20581	74	.	5.61258	9.83053	7.41679
10	67567266	67567818	Cerebellum_M22.atac_peak_20582	47	.	4.47442	6.98239	4.79035
10	67580311	67580511	Cerebellum_M22.atac_peak_20583	15	.	2.8544	3.22068	1.54052
10	67598109	67598681	Cerebellum_M22.atac_peak_20584	12	.	2.61224	2.87644	1.28879
10	67599610	67600272	Cerebellum_M22.atac_peak_20585	19	.	2.9905	3.63329	1.90754
10	67610791	67612172	Cerebellum_M22.atac_peak_20586	35	.	3.83531	5.51425	3.51608
10	67620108	67620437	Cerebellum_M22.atac_peak_20587	20	.	3.19651	3.89513	2.0722
10	67677075	67677531	Cerebellum_M22.atac_peak_20588	484	.	13.8736	52.266	48.4477
10	67752898	67754063	Cerebellum_M22.atac_peak_20589	113	.	5.47622	13.8246	11.3055
10	67768368	67769393	Cerebellum_M22.atac_peak_20590	64	.	5.04946	8.68999	6.41443
10	67787337	67787673	Cerebellum_M22.atac_peak_20591	186	.	9.26322	21.5023	18.6175
10	67836433	67837137	Cerebellum_M22.atac_peak_20592	163	.	6.3032	19.0838	16.332
10	67844857	67845097	Cerebellum_M22.atac_peak_20593	63	.	4.6619	8.71258	6.35443
10	67847414	67849281	Cerebellum_M22.atac_peak_20594	22	.	3.05421	4.01071	2.22317
10	67856638	67856838	Cerebellum_M22.atac_peak_20595	21	.	3.21558	3.94595	2.12052
10	67871068	67871382	Cerebellum_M22.atac_peak_20596	131	.	7.56791	15.796	13.1216
10	67878632	67879321	Cerebellum_M22.atac_peak_20597	149	.	7.18317	17.7226	14.9148
10	67905367	67905595	Cerebellum_M22.atac_peak_20598	27	.	3.60099	4.75203	2.78597
10	67919854	67920336	Cerebellum_M22.atac_peak_20599	43	.	4.38297	6.56918	4.38774
10	67972651	67972949	Cerebellum_M22.atac_peak_20600	53	.	4.7781	7.63284	5.38884
10	67992668	67992981	Cerebellum_M22.atac_peak_20601	18	.	3.04019	3.60201	1.85062
10	68005048	68007415	Cerebellum_M22.atac_peak_20602	79	.	4.50002	10.2353	7.90725
10	68092565	68092765	Cerebellum_M22.atac_peak_20603	23	.	3.3871	4.27876	2.37981
10	68141482	68141731	Cerebellum_M22.atac_peak_20604	99	.	6.32917	12.4845	9.90092
10	68172062	68172363	Cerebellum_M22.atac_peak_20605	11	.	2.57985	2.71754	1.18082
10	68188155	68188541	Cerebellum_M22.atac_peak_20606	16	.	2.94841	3.4098	1.69188
10	68199958	68200986	Cerebellum_M22.atac_peak_20607	29	.	3.54358	4.79768	2.90097
10	68202672	68202909	Cerebellum_M22.atac_peak_20608	17	.	2.93372	3.54152	1.79951
10	68214423	68215231	Cerebellum_M22.atac_peak_20609	12	.	2.65912	2.85307	1.26119
10	68227448	68227722	Cerebellum_M22.atac_peak_20610	32	.	3.81831	5.24713	3.21861
10	68312888	68313197	Cerebellum_M22.atac_peak_20611	54	.	4.76953	7.65463	5.42629
10	68323340	68323540	Cerebellum_M22.atac_peak_20612	12	.	2.6467	2.83011	1.244
10	68328649	68329007	Cerebellum_M22.atac_peak_20613	19	.	3.08178	3.68428	1.91576
10	68336934	68337134	Cerebellum_M22.atac_peak_20614	18	.	3.09731	3.68582	1.8987
10	68339581	68339812	Cerebellum_M22.atac_peak_20615	31	.	3.80673	5.21636	3.18914
10	68387393	68388224	Cerebellum_M22.atac_peak_20616	52	.	4.74768	7.49104	5.23221
10	68402526	68403479	Cerebellum_M22.atac_peak_20617	17	.	3.01555	3.54184	1.79571
10	68413361	68415519	Cerebellum_M22.atac_peak_20618	51	.	4.35356	7.28098	5.10523
10	68492496	68493026	Cerebellum_M22.atac_peak_20619	44	.	4.26694	6.5975	4.4367
10	68495254	68495578	Cerebellum_M22.atac_peak_20620	73	.	5.56598	9.77402	7.38559
10	68505489	68505689	Cerebellum_M22.atac_peak_20621	23	.	3.3668	4.25579	2.37238
10	68519755	68520018	Cerebellum_M22.atac_peak_20622	41	.	4.20681	6.21851	4.10907
10	68531851	68533244	Cerebellum_M22.atac_peak_20623	52	.	4.03987	7.51164	5.28776
10	68550425	68550658	Cerebellum_M22.atac_peak_20624	77	.	5.67604	10.1869	7.73767
10	68552203	68552434	Cerebellum_M22.atac_peak_20625	44	.	4.40602	6.62027	4.43306
10	68560104	68561229	Cerebellum_M22.atac_peak_20626	28	.	3.57737	4.74746	2.80878
10	68566629	68567544	Cerebellum_M22.atac_peak_20627	14	.	2.80815	3.12879	1.4678
10	68577798	68578577	Cerebellum_M22.atac_peak_20628	23	.	3.35924	4.21857	2.3288
10	68611810	68612010	Cerebellum_M22.atac_peak_20629	33	.	3.91316	5.45316	3.39333
10	68640441	68640787	Cerebellum_M22.atac_peak_20630	58	.	4.60736	8.08799	5.84405
10	68642563	68643369	Cerebellum_M22.atac_peak_20631	11	.	2.45569	2.66469	1.16364
10	68648312	68648532	Cerebellum_M22.atac_peak_20632	18	.	2.90345	3.53424	1.80861
10	68651937	68652360	Cerebellum_M22.atac_peak_20633	32	.	3.68422	5.3144	3.28044
10	68669154	68669453	Cerebellum_M22.atac_peak_20634	23	.	3.33272	4.18461	2.31383
10	68692013	68692284	Cerebellum_M22.atac_peak_20635	20	.	3.17235	3.87188	2.06925
10	68694616	68695142	Cerebellum_M22.atac_peak_20636	42	.	4.28407	6.42636	4.28419
10	68725674	68726593	Cerebellum_M22.atac_peak_20637	31	.	3.73161	5.1075	3.12758
10	68808019	68808921	Cerebellum_M22.atac_peak_20638	11	.	2.61142	2.7649	1.19517
10	68816854	68818194	Cerebellum_M22.atac_peak_20639	28	.	3.57954	4.80156	2.88224
10	68836618	68838366	Cerebellum_M22.atac_peak_20640	100	.	5.69259	12.4539	10.0068
10	68872652	68873036	Cerebellum_M22.atac_peak_20641	17	.	2.97933	3.46317	1.72926
10	68886926	68887359	Cerebellum_M22.atac_peak_20642	282	.	10.8653	31.4857	28.2958
10	68890940	68891161	Cerebellum_M22.atac_peak_20643	30	.	3.5049	5.01735	3.02048
10	68901095	68901476	Cerebellum_M22.atac_peak_20644	65	.	5.27685	8.896	6.54061
10	68918764	68919044	Cerebellum_M22.atac_peak_20645	44	.	4.35089	6.59142	4.45478
10	68923332	68923569	Cerebellum_M22.atac_peak_20646	49	.	4.66676	7.24672	4.99345
10	68997565	68997832	Cerebellum_M22.atac_peak_20647	43	.	4.29726	6.46354	4.33946
10	69004780	69005581	Cerebellum_M22.atac_peak_20648	101	.	6.31779	12.7469	10.1396
10	69054991	69056339	Cerebellum_M22.atac_peak_20649	141	.	7.86509	16.8473	14.1277
10	69071940	69072539	Cerebellum_M22.atac_peak_20650	23	.	3.336	4.19821	2.32894
10	69077853	69078946	Cerebellum_M22.atac_peak_20651	39	.	4.12707	6.04298	3.95759
10	69086788	69086988	Cerebellum_M22.atac_peak_20652	19	.	3.07537	3.67874	1.92731
10	69089080	69090504	Cerebellum_M22.atac_peak_20653	12	.	2.67774	2.88866	1.29137
10	69099913	69100232	Cerebellum_M22.atac_peak_20654	33	.	3.78554	5.33961	3.31518
10	69122052	69122566	Cerebellum_M22.atac_peak_20655	18	.	2.88894	3.59637	1.85303
10	69123514	69123721	Cerebellum_M22.atac_peak_20656	11	.	2.39142	2.68253	1.17686
10	69127586	69127809	Cerebellum_M22.atac_peak_20657	35	.	3.67235	5.67757	3.59209
10	69137936	69138956	Cerebellum_M22.atac_peak_20658	12	.	2.58897	2.74345	1.21166
10	69146468	69146957	Cerebellum_M22.atac_peak_20659	20	.	2.99366	3.7725	2.01826
10	69151110	69152040	Cerebellum_M22.atac_peak_20660	12	.	2.57036	2.7384	1.21482
10	69209088	69209643	Cerebellum_M22.atac_peak_20661	13	.	2.67226	3.00954	1.38782
10	69212578	69213091	Cerebellum_M22.atac_peak_20662	13	.	2.64885	2.9701	1.35408
10	69222608	69223961	Cerebellum_M22.atac_peak_20663	13	.	2.63522	2.88481	1.31677
10	69230858	69232163	Cerebellum_M22.atac_peak_20664	20	.	3.15132	3.84002	2.05052
10	69235853	69236138	Cerebellum_M22.atac_peak_20665	41	.	4.2357	6.31071	4.19929
10	69269702	69269914	Cerebellum_M22.atac_peak_20666	33	.	3.90933	5.41061	3.33755
10	69287181	69288561	Cerebellum_M22.atac_peak_20667	19	.	3.11338	3.74738	1.96581
10	69297484	69297896	Cerebellum_M22.atac_peak_20668	32	.	3.73941	5.20984	3.25405
10	69334776	69335005	Cerebellum_M22.atac_peak_20669	24	.	3.28953	4.31285	2.42416
10	69348175	69348991	Cerebellum_M22.atac_peak_20670	20	.	3.17091	3.87863	2.08063
10	69370137	69370499	Cerebellum_M22.atac_peak_20671	26	.	3.52589	4.6167	2.68724
10	69406224	69406709	Cerebellum_M22.atac_peak_20672	13	.	2.72426	2.97371	1.35167
10	69412568	69412768	Cerebellum_M22.atac_peak_20673	18	.	3.05537	3.60729	1.84742
10	69438874	69439083	Cerebellum_M22.atac_peak_20674	18	.	3.05755	3.63214	1.87201
10	69473429	69474316	Cerebellum_M22.atac_peak_20675	11	.	2.54335	2.65423	1.156
10	69482855	69483071	Cerebellum_M22.atac_peak_20676	38	.	4.13603	5.9785	3.86083
10	69504206	69504659	Cerebellum_M22.atac_peak_20677	143	.	7.13292	17.0598	14.3034
10	69540486	69540863	Cerebellum_M22.atac_peak_20678	27	.	3.59766	4.75741	2.79741
10	69550345	69550631	Cerebellum_M22.atac_peak_20679	36	.	4.0092	5.72079	3.65077
10	69597608	69597930	Cerebellum_M22.atac_peak_20680	16	.	2.95792	3.41853	1.69274
10	69599581	69599781	Cerebellum_M22.atac_peak_20681	23	.	3.37172	4.27395	2.3921
10	69670689	69671574	Cerebellum_M22.atac_peak_20682	162	.	6.96226	18.9051	16.218
10	69767346	69769310	Cerebellum_M22.atac_peak_20683	87	.	4.86365	11.0029	8.75188
10	69840501	69840764	Cerebellum_M22.atac_peak_20684	39	.	4.13101	6.03734	3.94653
10	69863158	69863400	Cerebellum_M22.atac_peak_20685	28	.	3.61844	4.82306	2.86511
10	69882465	69882791	Cerebellum_M22.atac_peak_20686	27	.	3.57638	4.71287	2.76111
10	69894555	69895036	Cerebellum_M22.atac_peak_20687	51	.	4.65257	7.34859	5.13874
10	69904123	69904637	Cerebellum_M22.atac_peak_20688	21	.	3.2043	3.93595	2.12062
10	69926617	69927263	Cerebellum_M22.atac_peak_20689	45	.	4.33822	6.63645	4.52455
10	69938855	69939310	Cerebellum_M22.atac_peak_20690	65	.	5.25652	8.91966	6.58513
10	69997435	69997960	Cerebellum_M22.atac_peak_20691	13	.	2.69076	2.91154	1.30496
10	70025124	70025523	Cerebellum_M22.atac_peak_20692	21	.	3.25958	4.02387	2.17668
10	70068943	70069714	Cerebellum_M22.atac_peak_20693	14	.	2.81107	3.14718	1.48964
10	70077765	70078675	Cerebellum_M22.atac_peak_20694	37	.	3.99219	5.75456	3.72238
10	70101109	70101857	Cerebellum_M22.atac_peak_20695	41	.	4.16817	6.21385	4.14192
10	70107996	70108283	Cerebellum_M22.atac_peak_20696	18	.	3.02794	3.55973	1.80626
10	70182783	70184873	Cerebellum_M22.atac_peak_20697	41	.	3.80711	6.31925	4.1999
10	70213932	70214404	Cerebellum_M22.atac_peak_20698	28	.	3.63926	4.83112	2.85052
10	70226743	70227087	Cerebellum_M22.atac_peak_20699	13	.	2.72174	2.96881	1.34785
10	70262472	70262780	Cerebellum_M22.atac_peak_20700	11	.	2.58416	2.71453	1.15745
10	70267434	70267744	Cerebellum_M22.atac_peak_20701	11	.	2.58134	2.71036	1.15745
10	70270589	70271848	Cerebellum_M22.atac_peak_20702	20	.	3.16267	3.85654	2.05958
10	70291960	70293426	Cerebellum_M22.atac_peak_20703	19	.	3.10585	3.73749	1.96837
10	70305571	70305883	Cerebellum_M22.atac_peak_20704	14	.	2.76356	3.0746	1.46929
10	70311772	70312281	Cerebellum_M22.atac_peak_20705	13	.	2.65793	2.87793	1.32116
10	70373549	70373764	Cerebellum_M22.atac_peak_20706	19	.	3.13155	3.76991	1.97536
10	70389332	70389694	Cerebellum_M22.atac_peak_20707	28	.	3.62028	4.81253	2.84768
10	70393233	70393433	Cerebellum_M22.atac_peak_20708	27	.	3.60491	4.75823	2.78967
10	70425018	70425318	Cerebellum_M22.atac_peak_20709	83	.	5.93004	10.7959	8.3427
10	70455149	70455569	Cerebellum_M22.atac_peak_20710	23	.	3.3225	4.21883	2.37527
10	70474107	70475254	Cerebellum_M22.atac_peak_20711	103	.	6.08485	12.819	10.3394
10	70492557	70492875	Cerebellum_M22.atac_peak_20712	97	.	6.4755	12.2832	9.72674
10	70514998	70515925	Cerebellum_M22.atac_peak_20713	85	.	5.93461	10.9885	8.58714
10	70545202	70545624	Cerebellum_M22.atac_peak_20714	75	.	5.44941	9.89801	7.55756
10	70546836	70547141	Cerebellum_M22.atac_peak_20715	23	.	3.00767	4.19586	2.33914
10	70550867	70551532	Cerebellum_M22.atac_peak_20716	68	.	5.12673	9.18498	6.80677
10	70591701	70593568	Cerebellum_M22.atac_peak_20717	141	.	5.1449	16.6884	14.1182
10	70615385	70615586	Cerebellum_M22.atac_peak_20718	35	.	4.00573	5.63704	3.53905
10	70697921	70699112	Cerebellum_M22.atac_peak_20719	26	.	3.48707	4.58762	2.6921
10	70785836	70786109	Cerebellum_M22.atac_peak_20720	35	.	3.97971	5.64601	3.58251
10	70787145	70787345	Cerebellum_M22.atac_peak_20721	19	.	3.13512	3.76381	1.96204
10	70858108	70858885	Cerebellum_M22.atac_peak_20722	17	.	2.86038	3.40796	1.70299
10	70862915	70863245	Cerebellum_M22.atac_peak_20723	50	.	4.50895	7.25181	5.03752
10	70905477	70907400	Cerebellum_M22.atac_peak_20724	36	.	3.73644	5.64364	3.63342
10	70967704	70968021	Cerebellum_M22.atac_peak_20725	23	.	3.31202	4.18691	2.34267
10	70972325	70973297	Cerebellum_M22.atac_peak_20726	14	.	2.80994	3.13592	1.47547
10	70997637	70998444	Cerebellum_M22.atac_peak_20727	65	.	5.23786	8.90024	6.5706
10	71042662	71042907	Cerebellum_M22.atac_peak_20728	28	.	3.63742	4.85258	2.8835
10	71045505	71045896	Cerebellum_M22.atac_peak_20729	32	.	3.83612	5.29518	3.26431
10	71107352	71107775	Cerebellum_M22.atac_peak_20730	160	.	8.1426	18.7649	16.0519
10	71120513	71120774	Cerebellum_M22.atac_peak_20731	19	.	3.11405	3.7239	1.93175
10	71129440	71129644	Cerebellum_M22.atac_peak_20732	23	.	3.3786	4.26401	2.36947
10	71143941	71144326	Cerebellum_M22.atac_peak_20733	36	.	4.01768	5.71799	3.63793
10	71153496	71154158	Cerebellum_M22.atac_peak_20734	21	.	3.2559	4.01418	2.16725
10	71184936	71185204	Cerebellum_M22.atac_peak_20735	44	.	4.39005	6.63795	4.47553
10	71205885	71206089	Cerebellum_M22.atac_peak_20736	36	.	4.04635	5.76206	3.66581
10	71231622	71232416	Cerebellum_M22.atac_peak_20737	28	.	3.60058	4.84059	2.89186
10	71268219	71268452	Cerebellum_M22.atac_peak_20738	23	.	3.36478	4.25026	2.3669
10	71273880	71274178	Cerebellum_M22.atac_peak_20739	65	.	5.22944	8.84646	6.52258
10	71316042	71316355	Cerebellum_M22.atac_peak_20740	46	.	4.45005	6.79874	4.62277
10	71412518	71414073	Cerebellum_M22.atac_peak_20741	16	.	2.92487	3.36036	1.65113
10	71447750	71448686	Cerebellum_M22.atac_peak_20742	166	.	8.69065	19.4491	16.6187
10	71478555	71480997	Cerebellum_M22.atac_peak_20743	185	.	4.95189	21.1736	18.5645
10	71514912	71515233	Cerebellum_M22.atac_peak_20744	11	.	2.59627	2.7369	1.1742
10	71516520	71516720	Cerebellum_M22.atac_peak_20745	29	.	3.69905	4.96903	2.9722
10	71546398	71546701	Cerebellum_M22.atac_peak_20746	71	.	5.17666	9.51911	7.14327
10	71615970	71616977	Cerebellum_M22.atac_peak_20747	15	.	2.85657	3.23429	1.55677
10	71631339	71632451	Cerebellum_M22.atac_peak_20748	37	.	4.09724	5.87745	3.76584
10	71637017	71637265	Cerebellum_M22.atac_peak_20749	35	.	3.9509	5.57299	3.52022
10	71639900	71641767	Cerebellum_M22.atac_peak_20750	16	.	2.94502	3.41093	1.69676
10	71646020	71646856	Cerebellum_M22.atac_peak_20751	18	.	3.04771	3.60543	1.846
10	71701940	71702266	Cerebellum_M22.atac_peak_20752	49	.	4.49223	7.15839	4.99644
10	71704560	71704890	Cerebellum_M22.atac_peak_20753	127	.	7.47547	15.4299	12.7462
10	71741230	71742472	Cerebellum_M22.atac_peak_20754	73	.	4.72514	9.66984	7.37684
10	71759219	71760229	Cerebellum_M22.atac_peak_20755	142	.	5.93732	16.7943	14.2266
10	71784829	71785141	Cerebellum_M22.atac_peak_20756	154	.	8.40563	18.2565	15.4247
10	71855923	71857454	Cerebellum_M22.atac_peak_20757	20	.	3.03576	3.84247	2.06316
10	71859640	71860618	Cerebellum_M22.atac_peak_20758	27	.	3.22659	4.6903	2.79294
10	71877399	71877599	Cerebellum_M22.atac_peak_20759	12	.	2.60076	2.77226	1.24636
10	71878517	71879023	Cerebellum_M22.atac_peak_20760	12	.	2.64645	2.83466	1.26237
10	71879982	71880697	Cerebellum_M22.atac_peak_20761	35	.	3.8333	5.54122	3.51284
10	71896683	71897967	Cerebellum_M22.atac_peak_20762	142	.	6.33111	16.7254	14.2081
10	71899986	71900218	Cerebellum_M22.atac_peak_20763	66	.	4.76201	9.07589	6.67895
10	71956261	71956971	Cerebellum_M22.atac_peak_20764	16	.	2.79964	3.30425	1.62498
10	71958766	71959102	Cerebellum_M22.atac_peak_20765	114	.	6.58691	14.0935	11.4705
10	71983674	71983876	Cerebellum_M22.atac_peak_20766	18	.	3.06298	3.61711	1.84423
10	71996489	71996699	Cerebellum_M22.atac_peak_20767	30	.	3.73385	5.08671	3.09547
10	72008280	72008508	Cerebellum_M22.atac_peak_20768	47	.	4.53038	6.93089	4.71664
10	72023517	72024072	Cerebellum_M22.atac_peak_20769	15	.	2.86104	3.23152	1.54776
10	72073550	72074163	Cerebellum_M22.atac_peak_20770	25	.	3.47667	4.49976	2.58224
10	72088664	72089117	Cerebellum_M22.atac_peak_20771	11	.	2.58416	2.71453	1.15745
10	72090178	72090378	Cerebellum_M22.atac_peak_20772	20	.	3.18406	3.86997	2.05184
10	72096251	72096783	Cerebellum_M22.atac_peak_20773	47	.	4.39346	6.83589	4.73022
10	72099548	72099748	Cerebellum_M22.atac_peak_20774	27	.	3.57168	4.68048	2.72073
10	72108230	72109967	Cerebellum_M22.atac_peak_20775	74	.	4.54528	9.65258	7.45934
10	72147995	72148917	Cerebellum_M22.atac_peak_20776	138	.	7.21321	16.4901	13.8245
10	72163736	72165571	Cerebellum_M22.atac_peak_20777	76	.	5.46059	9.97568	7.69356
10	72225739	72226097	Cerebellum_M22.atac_peak_20778	77	.	5.73652	10.1883	7.7575
10	72236778	72237109	Cerebellum_M22.atac_peak_20779	123	.	7.40006	15.0708	12.3732
10	72308370	72309141	Cerebellum_M22.atac_peak_20780	151	.	7.31308	17.9692	15.1593
10	72385216	72385971	Cerebellum_M22.atac_peak_20781	96	.	6.31369	12.2258	9.65246
10	72402168	72402510	Cerebellum_M22.atac_peak_20782	126	.	7.2798	15.3143	12.6638
10	72406127	72406383	Cerebellum_M22.atac_peak_20783	30	.	3.67273	5.03783	3.08531
10	72426037	72426538	Cerebellum_M22.atac_peak_20784	87	.	5.98182	11.1943	8.77683
10	72443457	72443678	Cerebellum_M22.atac_peak_20785	17	.	2.98812	3.47894	1.74072
10	72470098	72472033	Cerebellum_M22.atac_peak_20786	50	.	3.99047	7.26254	5.07841
10	72546207	72546538	Cerebellum_M22.atac_peak_20787	101	.	6.37568	12.6998	10.1174
10	72566418	72566719	Cerebellum_M22.atac_peak_20788	60	.	5.09352	8.37198	6.04025
10	72575954	72576173	Cerebellum_M22.atac_peak_20789	32	.	3.80461	5.22463	3.20356
10	72601972	72602233	Cerebellum_M22.atac_peak_20790	14	.	2.79746	3.11038	1.45484
10	72694283	72695126	Cerebellum_M22.atac_peak_20791	19	.	3.08992	3.71103	1.94365
10	72700708	72701414	Cerebellum_M22.atac_peak_20792	21	.	3.23914	3.98465	2.14632
10	72738448	72738672	Cerebellum_M22.atac_peak_20793	33	.	3.88284	5.38545	3.33447
10	72792247	72793189	Cerebellum_M22.atac_peak_20794	20	.	3.18933	3.90659	2.09748
10	72820367	72821182	Cerebellum_M22.atac_peak_20795	25	.	3.38524	4.39815	2.54039
10	72828283	72829308	Cerebellum_M22.atac_peak_20796	20	.	3.19009	3.90419	2.09315
10	72883411	72883816	Cerebellum_M22.atac_peak_20797	25	.	2.96075	4.41953	2.55723
10	72885133	72886254	Cerebellum_M22.atac_peak_20798	139	.	5.99007	16.6093	13.9497
10	72894666	72895595	Cerebellum_M22.atac_peak_20799	56	.	4.72077	7.82218	5.65912
10	73019504	73020447	Cerebellum_M22.atac_peak_20800	35	.	3.91431	5.53335	3.50379
10	73056770	73057791	Cerebellum_M22.atac_peak_20801	32	.	3.81613	5.26118	3.24124
10	73088214	73088442	Cerebellum_M22.atac_peak_20802	28	.	3.63985	4.8294	2.84737
10	73121321	73122173	Cerebellum_M22.atac_peak_20803	85	.	5.59792	10.9376	8.51713
10	73153373	73153652	Cerebellum_M22.atac_peak_20804	126	.	7.49844	15.3699	12.6676
10	73163259	73164076	Cerebellum_M22.atac_peak_20805	23	.	3.31297	4.16369	2.30888
10	73195006	73196197	Cerebellum_M22.atac_peak_20806	11	.	2.58416	2.71453	1.15745
10	73210047	73211901	Cerebellum_M22.atac_peak_20807	16	.	2.64564	3.31825	1.62565
10	73214224	73214684	Cerebellum_M22.atac_peak_20808	16	.	2.68122	3.3662	1.67593
10	73224609	73225081	Cerebellum_M22.atac_peak_20809	22	.	3.08635	4.07511	2.24964
10	73232359	73233687	Cerebellum_M22.atac_peak_20810	36	.	3.32214	5.66789	3.64516
10	73239925	73241561	Cerebellum_M22.atac_peak_20811	15	.	2.54948	3.24294	1.58112
10	73252786	73253293	Cerebellum_M22.atac_peak_20812	15	.	2.45338	3.15773	1.52484
10	73260561	73261515	Cerebellum_M22.atac_peak_20813	28	.	3.18235	4.78644	2.87776
10	73266174	73266557	Cerebellum_M22.atac_peak_20814	14	.	2.61409	3.03702	1.41723
10	73272136	73272336	Cerebellum_M22.atac_peak_20815	26	.	3.48424	4.51064	2.60032
10	73285161	73286004	Cerebellum_M22.atac_peak_20816	12	.	2.24682	2.81724	1.26855
10	73286947	73287201	Cerebellum_M22.atac_peak_20817	17	.	2.43929	3.40303	1.70708
10	73294951	73295203	Cerebellum_M22.atac_peak_20818	27	.	3.03683	4.63654	2.7429
10	73310854	73311292	Cerebellum_M22.atac_peak_20819	14	.	2.71419	3.12241	1.47933
10	73317578	73317792	Cerebellum_M22.atac_peak_20820	23	.	3.08114	4.23996	2.38928
10	73320972	73321282	Cerebellum_M22.atac_peak_20821	25	.	3.06423	4.39634	2.50029
10	73338164	73339111	Cerebellum_M22.atac_peak_20822	13	.	2.66578	2.93094	1.35118
10	73341505	73341705	Cerebellum_M22.atac_peak_20823	17	.	2.90249	3.51823	1.79291
10	73344451	73345185	Cerebellum_M22.atac_peak_20824	16	.	2.86144	3.32667	1.64457
10	73356389	73357906	Cerebellum_M22.atac_peak_20825	11	.	2.45039	2.68836	1.16489
10	73362481	73362683	Cerebellum_M22.atac_peak_20826	42	.	4.22465	6.4314	4.25096
10	73386788	73387034	Cerebellum_M22.atac_peak_20827	34	.	3.53349	5.49919	3.45768
10	73390944	73392084	Cerebellum_M22.atac_peak_20828	51	.	4.1769	7.34015	5.1289
10	73407395	73408008	Cerebellum_M22.atac_peak_20829	26	.	3.44901	4.49751	2.61349
10	73412237	73412981	Cerebellum_M22.atac_peak_20830	18	.	3.03156	3.66039	1.89915
10	73435708	73437188	Cerebellum_M22.atac_peak_20831	38	.	3.24552	5.88847	3.8484
10	73443424	73443690	Cerebellum_M22.atac_peak_20832	24	.	3.31395	4.2943	2.43629
10	73449750	73450548	Cerebellum_M22.atac_peak_20833	20	.	2.87212	3.76888	2.00356
10	73452482	73452709	Cerebellum_M22.atac_peak_20834	25	.	3.16509	4.45492	2.54819
10	73455682	73456268	Cerebellum_M22.atac_peak_20835	10	.	2.2964	2.49597	1.04029
10	73462352	73463366	Cerebellum_M22.atac_peak_20836	12	.	2.38603	2.7947	1.24859
10	73476797	73477675	Cerebellum_M22.atac_peak_20837	17	.	2.95692	3.50715	1.78227
10	73482897	73483163	Cerebellum_M22.atac_peak_20838	23	.	3.10587	4.25351	2.39026
10	73501464	73502837	Cerebellum_M22.atac_peak_20839	82	.	4.9074	10.6306	8.20245
10	73513525	73513822	Cerebellum_M22.atac_peak_20840	13	.	2.63057	2.95847	1.35335
10	73515056	73515679	Cerebellum_M22.atac_peak_20841	17	.	2.90614	3.46296	1.74481
10	73525852	73527387	Cerebellum_M22.atac_peak_20842	14	.	2.60302	3.03606	1.42372
10	73531082	73531955	Cerebellum_M22.atac_peak_20843	14	.	2.61125	3.14456	1.49928
10	73569378	73570119	Cerebellum_M22.atac_peak_20844	16	.	2.85614	3.36051	1.65904
10	73573574	73573847	Cerebellum_M22.atac_peak_20845	80	.	5.7191	10.4895	8.07282
10	73581240	73581747	Cerebellum_M22.atac_peak_20846	66	.	4.35336	9.01163	6.65478
10	73582579	73583231	Cerebellum_M22.atac_peak_20847	44	.	3.70588	6.62887	4.42833
10	73604590	73604863	Cerebellum_M22.atac_peak_20848	12	.	2.62318	2.78665	1.21145
10	73625351	73626033	Cerebellum_M22.atac_peak_20849	26	.	3.40395	4.55535	2.62363
10	73628117	73628801	Cerebellum_M22.atac_peak_20850	18	.	3.00973	3.64167	1.88277
10	73635061	73635341	Cerebellum_M22.atac_peak_20851	29	.	3.64684	4.90042	2.93929
10	73641339	73642810	Cerebellum_M22.atac_peak_20852	17	.	2.96114	3.51033	1.7952
10	73643666	73644225	Cerebellum_M22.atac_peak_20853	12	.	2.5927	2.80293	1.25302
10	73653188	73653481	Cerebellum_M22.atac_peak_20854	39	.	4.09044	6.12455	3.99248
10	73657541	73658074	Cerebellum_M22.atac_peak_20855	12	.	2.5628	2.82473	1.24913
10	73663837	73664136	Cerebellum_M22.atac_peak_20856	51	.	4.31651	7.41728	5.1738
10	73670006	73670954	Cerebellum_M22.atac_peak_20857	13	.	2.63902	2.88209	1.31425
10	73678405	73678623	Cerebellum_M22.atac_peak_20858	25	.	3.47999	4.49496	2.57124
10	73692906	73693731	Cerebellum_M22.atac_peak_20859	100	.	5.51444	12.426	10.0222
10	73698838	73700321	Cerebellum_M22.atac_peak_20860	23	.	3.27357	4.17767	2.36144
10	73711206	73711527	Cerebellum_M22.atac_peak_20861	22	.	3.26384	4.0568	2.218
10	73722172	73722481	Cerebellum_M22.atac_peak_20862	29	.	3.64985	4.87936	2.90583
10	73741748	73743644	Cerebellum_M22.atac_peak_20863	193	.	6.86665	22.07	19.3704
10	73749486	73749726	Cerebellum_M22.atac_peak_20864	18	.	3.03963	3.59479	1.84093
10	73794026	73794310	Cerebellum_M22.atac_peak_20865	105	.	6.75549	13.116	10.5213
10	73835854	73837354	Cerebellum_M22.atac_peak_20866	152	.	5.79567	17.9867	15.2795
10	73868448	73868648	Cerebellum_M22.atac_peak_20867	16	.	2.90534	3.32348	1.62278
10	73884055	73884531	Cerebellum_M22.atac_peak_20868	167	.	6.41719	19.5712	16.7315
10	73888731	73889175	Cerebellum_M22.atac_peak_20869	226	.	7.56646	25.697	22.6795
10	73935850	73936875	Cerebellum_M22.atac_peak_20870	37	.	3.94562	5.82936	3.77753
10	73960284	73960514	Cerebellum_M22.atac_peak_20871	30	.	3.72537	5.0592	3.06721
10	73961728	73961950	Cerebellum_M22.atac_peak_20872	25	.	3.42227	4.39465	2.50077
10	73988537	73989681	Cerebellum_M22.atac_peak_20873	29	.	3.63752	4.87464	2.91396
10	73998387	73999134	Cerebellum_M22.atac_peak_20874	161	.	7.13458	18.8236	16.1573
10	74023906	74024928	Cerebellum_M22.atac_peak_20875	17	.	3.01139	3.5257	1.77821
10	74035700	74036234	Cerebellum_M22.atac_peak_20876	18	.	3.05401	3.60653	1.83977
10	74065203	74066835	Cerebellum_M22.atac_peak_20877	40	.	4.14296	6.15503	4.09126
10	74081201	74082275	Cerebellum_M22.atac_peak_20878	18	.	3.00393	3.53459	1.80002
10	74094669	74095953	Cerebellum_M22.atac_peak_20879	15	.	2.80954	3.21092	1.57674
10	74120220	74120433	Cerebellum_M22.atac_peak_20880	13	.	2.69316	2.91598	1.30829
10	74135752	74136421	Cerebellum_M22.atac_peak_20881	11	.	2.58416	2.71453	1.15745
10	74148601	74149158	Cerebellum_M22.atac_peak_20882	61	.	4.93452	8.37981	6.18117
10	74158358	74159239	Cerebellum_M22.atac_peak_20883	21	.	3.24579	4.021	2.18998
10	74162915	74163567	Cerebellum_M22.atac_peak_20884	12	.	2.59446	2.75729	1.22423
10	74166725	74167310	Cerebellum_M22.atac_peak_20885	19	.	3.1282	3.75971	1.96485
10	74168751	74169010	Cerebellum_M22.atac_peak_20886	17	.	2.98485	3.48176	1.74862
10	74207159	74207391	Cerebellum_M22.atac_peak_20887	72	.	5.39135	9.67752	7.24038
10	74214062	74214985	Cerebellum_M22.atac_peak_20888	17	.	2.92923	3.44343	1.75966
10	74249689	74250933	Cerebellum_M22.atac_peak_20889	65	.	4.64066	8.83384	6.56765
10	74261355	74261562	Cerebellum_M22.atac_peak_20890	38	.	4.18745	6.04757	3.89551
10	74306687	74307476	Cerebellum_M22.atac_peak_20891	73	.	5.05216	9.58744	7.33422
10	74322190	74323621	Cerebellum_M22.atac_peak_20892	25	.	3.17579	4.35342	2.53885
10	74376373	74378424	Cerebellum_M22.atac_peak_20893	23	.	2.87908	4.17352	2.33917
10	74404160	74404842	Cerebellum_M22.atac_peak_20894	23	.	3.13061	4.1455	2.32807
10	74412299	74413603	Cerebellum_M22.atac_peak_20895	14	.	2.64118	3.01845	1.4115
10	74415040	74415464	Cerebellum_M22.atac_peak_20896	25	.	3.39179	4.45286	2.56205
10	74421570	74422717	Cerebellum_M22.atac_peak_20897	27	.	3.51866	4.70052	2.77191
10	74427235	74428334	Cerebellum_M22.atac_peak_20898	20	.	3.02488	3.86476	2.08103
10	74433319	74435147	Cerebellum_M22.atac_peak_20899	23	.	3.19081	4.15318	2.32046
10	74438675	74439392	Cerebellum_M22.atac_peak_20900	33	.	3.53207	5.31631	3.3798
10	74441456	74442016	Cerebellum_M22.atac_peak_20901	12	.	2.51831	2.81693	1.26148
10	74446978	74447837	Cerebellum_M22.atac_peak_20902	20	.	3.00729	3.78104	2.02282
10	74449037	74449337	Cerebellum_M22.atac_peak_20903	19	.	3.01942	3.76056	1.98161
10	74460121	74461604	Cerebellum_M22.atac_peak_20904	15	.	2.81094	3.21868	1.55992
10	74467549	74468415	Cerebellum_M22.atac_peak_20905	19	.	2.97986	3.6717	1.90951
10	74478796	74479704	Cerebellum_M22.atac_peak_20906	28	.	3.42545	4.8097	2.88496
10	74483302	74483502	Cerebellum_M22.atac_peak_20907	12	.	2.53118	2.83376	1.28637
10	74484710	74485536	Cerebellum_M22.atac_peak_20908	14	.	2.71221	3.01341	1.41937
10	74494930	74495871	Cerebellum_M22.atac_peak_20909	20	.	2.86293	3.83293	2.04207
10	74500545	74501678	Cerebellum_M22.atac_peak_20910	11	.	2.30126	2.67827	1.15834
10	74504448	74505193	Cerebellum_M22.atac_peak_20911	23	.	2.89286	4.1446	2.31321
10	74510176	74510433	Cerebellum_M22.atac_peak_20912	26	.	3.31855	4.57629	2.66935
10	74516705	74517415	Cerebellum_M22.atac_peak_20913	43	.	3.90428	6.51143	4.39631
10	74523506	74523763	Cerebellum_M22.atac_peak_20914	13	.	2.74451	3.0131	1.38236
10	74538390	74539095	Cerebellum_M22.atac_peak_20915	17	.	3.01366	3.53653	1.79071
10	74550441	74550844	Cerebellum_M22.atac_peak_20916	17	.	2.91013	3.39306	1.71947
10	74555017	74555478	Cerebellum_M22.atac_peak_20917	13	.	2.60003	2.90649	1.32725
10	74567144	74568219	Cerebellum_M22.atac_peak_20918	27	.	3.31487	4.68606	2.76423
10	74580613	74580928	Cerebellum_M22.atac_peak_20919	13	.	2.65154	2.98195	1.36105
10	74582956	74584615	Cerebellum_M22.atac_peak_20920	19	.	3.0199	3.76241	1.9789
10	74588748	74589073	Cerebellum_M22.atac_peak_20921	18	.	2.83807	3.56873	1.82271
10	74597654	74598741	Cerebellum_M22.atac_peak_20922	18	.	2.94322	3.54143	1.80144
10	74613855	74615272	Cerebellum_M22.atac_peak_20923	17	.	2.90203	3.47578	1.75973
10	74629961	74630403	Cerebellum_M22.atac_peak_20924	15	.	2.86374	3.23823	1.55384
10	74644494	74645005	Cerebellum_M22.atac_peak_20925	16	.	2.83824	3.30201	1.63041
10	74649317	74650297	Cerebellum_M22.atac_peak_20926	19	.	2.97976	3.66507	1.90721
10	74654833	74655048	Cerebellum_M22.atac_peak_20927	20	.	3.11276	3.85104	2.07325
10	74663904	74664108	Cerebellum_M22.atac_peak_20928	14	.	2.63728	3.13281	1.47987
10	74668909	74669609	Cerebellum_M22.atac_peak_20929	15	.	2.75818	3.25398	1.58901
10	74678511	74679052	Cerebellum_M22.atac_peak_20930	15	.	2.88292	3.27926	1.58796
10	74687690	74687914	Cerebellum_M22.atac_peak_20931	28	.	3.31582	4.77563	2.83568
10	74699740	74700886	Cerebellum_M22.atac_peak_20932	32	.	3.28563	5.1942	3.24175
10	74711409	74712491	Cerebellum_M22.atac_peak_20933	15	.	2.66642	3.23624	1.5745
10	74721126	74722576	Cerebellum_M22.atac_peak_20934	14	.	2.53946	3.1248	1.49142
10	74725919	74726148	Cerebellum_M22.atac_peak_20935	19	.	2.88065	3.73535	1.96854
10	74731813	74732463	Cerebellum_M22.atac_peak_20936	17	.	2.81724	3.41209	1.72127
10	74739211	74739543	Cerebellum_M22.atac_peak_20937	33	.	3.49269	5.31783	3.31084
10	74749409	74749731	Cerebellum_M22.atac_peak_20938	30	.	3.64945	4.97954	3.00917
10	74750864	74751090	Cerebellum_M22.atac_peak_20939	28	.	3.55405	4.76493	2.85041
10	74772401	74772857	Cerebellum_M22.atac_peak_20940	30	.	3.45808	5.05608	3.08657
10	74784146	74784346	Cerebellum_M22.atac_peak_20941	19	.	3.07019	3.7112	1.97469
10	74790381	74791097	Cerebellum_M22.atac_peak_20942	32	.	3.39787	5.29699	3.27487
10	74792068	74792767	Cerebellum_M22.atac_peak_20943	24	.	2.92111	4.31839	2.47157
10	74796385	74798070	Cerebellum_M22.atac_peak_20944	21	.	3.00002	3.96064	2.15743
10	74805776	74806866	Cerebellum_M22.atac_peak_20945	27	.	3.14542	4.59668	2.7167
10	74815410	74816219	Cerebellum_M22.atac_peak_20946	36	.	3.40011	5.708	3.62378
10	74827367	74827573	Cerebellum_M22.atac_peak_20947	33	.	3.89775	5.40195	3.3397
10	74828775	74829017	Cerebellum_M22.atac_peak_20948	23	.	3.32203	4.24387	2.38386
10	74838367	74839011	Cerebellum_M22.atac_peak_20949	14	.	2.43835	3.07932	1.4507
10	74841114	74842055	Cerebellum_M22.atac_peak_20950	22	.	2.77416	4.02334	2.22087
10	74843199	74843413	Cerebellum_M22.atac_peak_20951	18	.	2.59436	3.56843	1.82506
10	74847440	74847872	Cerebellum_M22.atac_peak_20952	23	.	2.92854	4.21626	2.35513
10	74852031	74852231	Cerebellum_M22.atac_peak_20953	32	.	3.22619	5.2315	3.21174
10	74853192	74854012	Cerebellum_M22.atac_peak_20954	12	.	2.38086	2.77309	1.21548
10	74863213	74863724	Cerebellum_M22.atac_peak_20955	24	.	3.04687	4.32554	2.44926
10	74865995	74866474	Cerebellum_M22.atac_peak_20956	14	.	2.60563	3.12163	1.49257
10	74875474	74876109	Cerebellum_M22.atac_peak_20957	16	.	2.70544	3.36155	1.68553
10	74884639	74885603	Cerebellum_M22.atac_peak_20958	18	.	2.72904	3.56656	1.83915
10	74893614	74893814	Cerebellum_M22.atac_peak_20959	14	.	2.69425	3.10476	1.4738
10	74896321	74897331	Cerebellum_M22.atac_peak_20960	17	.	2.86694	3.49306	1.78082
10	74903519	74904477	Cerebellum_M22.atac_peak_20961	18	.	2.99792	3.54182	1.83381
10	74910231	74910431	Cerebellum_M22.atac_peak_20962	21	.	2.83369	3.98321	2.15933
10	74911248	74911520	Cerebellum_M22.atac_peak_20963	19	.	2.6499	3.65515	1.90957
10	74912944	74913144	Cerebellum_M22.atac_peak_20964	27	.	2.98614	4.66524	2.72671
10	74917851	74918535	Cerebellum_M22.atac_peak_20965	16	.	2.52166	3.27629	1.61264
10	74919922	74920122	Cerebellum_M22.atac_peak_20966	14	.	2.39949	3.00233	1.40233
10	74921353	74921802	Cerebellum_M22.atac_peak_20967	17	.	2.57228	3.3934	1.70335
10	74923433	74924257	Cerebellum_M22.atac_peak_20968	20	.	2.74033	3.82812	2.03828
10	74926635	74927457	Cerebellum_M22.atac_peak_20969	13	.	2.43165	2.90262	1.32692
10	74937813	74938492	Cerebellum_M22.atac_peak_20970	15	.	2.80858	3.25388	1.57737
10	74940620	74941320	Cerebellum_M22.atac_peak_20971	41	.	3.8913	6.14756	4.11111
10	74946779	74947657	Cerebellum_M22.atac_peak_20972	16	.	2.75307	3.3528	1.66915
10	74951336	74952592	Cerebellum_M22.atac_peak_20973	18	.	2.83139	3.5855	1.84828
10	74956014	74956781	Cerebellum_M22.atac_peak_20974	11	.	2.41833	2.69503	1.18283
10	74957787	74958578	Cerebellum_M22.atac_peak_20975	18	.	2.90397	3.55494	1.83139
10	74959993	74960193	Cerebellum_M22.atac_peak_20976	24	.	3.27664	4.31784	2.43752
10	74966375	74967015	Cerebellum_M22.atac_peak_20977	11	.	2.57943	2.72052	1.18818
10	74974770	74976213	Cerebellum_M22.atac_peak_20978	13	.	2.53303	2.91208	1.31741
10	74982822	74983801	Cerebellum_M22.atac_peak_20979	21	.	3.09443	3.96922	2.17132
10	75010506	75010735	Cerebellum_M22.atac_peak_20980	22	.	2.9835	4.11231	2.26413
10	75013017	75013283	Cerebellum_M22.atac_peak_20981	24	.	2.99209	4.28017	2.41903
10	75021543	75021975	Cerebellum_M22.atac_peak_20982	30	.	3.66988	5.06622	3.08357
10	75030020	75030261	Cerebellum_M22.atac_peak_20983	12	.	2.48124	2.7277	1.20453
10	75031220	75031903	Cerebellum_M22.atac_peak_20984	16	.	2.76952	3.37506	1.67105
10	75038242	75039033	Cerebellum_M22.atac_peak_20985	19	.	2.89951	3.7389	1.97411
10	75041297	75042258	Cerebellum_M22.atac_peak_20986	13	.	2.51868	2.98219	1.38523
10	75044284	75044553	Cerebellum_M22.atac_peak_20987	12	.	2.46324	2.84494	1.29439
10	75046402	75048520	Cerebellum_M22.atac_peak_20988	12	.	2.5555	2.82038	1.27207
10	75055633	75056931	Cerebellum_M22.atac_peak_20989	28	.	3.55855	4.73796	2.82239
10	75064071	75064739	Cerebellum_M22.atac_peak_20990	15	.	2.86403	3.25671	1.59444
10	75070146	75070825	Cerebellum_M22.atac_peak_20991	25	.	3.38923	4.46004	2.5662
10	75073545	75074073	Cerebellum_M22.atac_peak_20992	13	.	2.73692	2.99787	1.37022
10	75089582	75089782	Cerebellum_M22.atac_peak_20993	26	.	3.5118	4.59197	2.67859
10	75090857	75091057	Cerebellum_M22.atac_peak_20994	13	.	2.6865	2.92656	1.35579
10	75098491	75098961	Cerebellum_M22.atac_peak_20995	60	.	4.84142	8.1787	6.00021
10	75108179	75108434	Cerebellum_M22.atac_peak_20996	19	.	3.06662	3.6752	1.94086
10	75123665	75124471	Cerebellum_M22.atac_peak_20997	15	.	2.78088	3.18286	1.52627
10	75133426	75135893	Cerebellum_M22.atac_peak_20998	21	.	3.02773	3.98506	2.19529
10	75140577	75140838	Cerebellum_M22.atac_peak_20999	17	.	2.90272	3.50928	1.79137
10	75144302	75145010	Cerebellum_M22.atac_peak_21000	15	.	2.80824	3.1481	1.52177
10	75150425	75150652	Cerebellum_M22.atac_peak_21001	31	.	3.70233	5.11403	3.10367
10	75154962	75155874	Cerebellum_M22.atac_peak_21002	13	.	2.7097	2.97529	1.39256
10	75168236	75168955	Cerebellum_M22.atac_peak_21003	13	.	2.61738	2.90576	1.30623
10	75173049	75174504	Cerebellum_M22.atac_peak_21004	16	.	2.86563	3.37482	1.68667
10	75189521	75190702	Cerebellum_M22.atac_peak_21005	29	.	3.56095	4.83862	2.93439
10	75206698	75206935	Cerebellum_M22.atac_peak_21006	28	.	3.5264	4.86136	2.89144
10	75223400	75224501	Cerebellum_M22.atac_peak_21007	23	.	3.03563	4.18621	2.36363
10	75229659	75230037	Cerebellum_M22.atac_peak_21008	14	.	2.64017	3.09072	1.45365
10	75235306	75236203	Cerebellum_M22.atac_peak_21009	17	.	2.88504	3.37739	1.7082
10	75241369	75242363	Cerebellum_M22.atac_peak_21010	26	.	3.41085	4.5524	2.64179
10	75246797	75247143	Cerebellum_M22.atac_peak_21011	10	.	2.38786	2.53056	1.06654
10	75249099	75250298	Cerebellum_M22.atac_peak_21012	22	.	3.1673	3.99883	2.20047
10	75273041	75273287	Cerebellum_M22.atac_peak_21013	16	.	2.8972	3.30867	1.61191
10	75290512	75291699	Cerebellum_M22.atac_peak_21014	16	.	2.8647	3.31469	1.63267
10	75298256	75299215	Cerebellum_M22.atac_peak_21015	15	.	2.82977	3.21436	1.57813
10	75300485	75300874	Cerebellum_M22.atac_peak_21016	11	.	2.54753	2.68754	1.18099
10	75318729	75319551	Cerebellum_M22.atac_peak_21017	24	.	3.37083	4.29084	2.41738
10	75324396	75326069	Cerebellum_M22.atac_peak_21018	72	.	4.22931	9.63071	7.29037
10	75358245	75358763	Cerebellum_M22.atac_peak_21019	24	.	3.40954	4.34639	2.4478
10	75395794	75396368	Cerebellum_M22.atac_peak_21020	16	.	2.81477	3.3302	1.64264
10	75405606	75406073	Cerebellum_M22.atac_peak_21021	12	.	2.67994	2.89155	1.28999
10	75417276	75418864	Cerebellum_M22.atac_peak_21022	17	.	2.98999	3.48885	1.75229
10	75426937	75427152	Cerebellum_M22.atac_peak_21023	37	.	4.05569	5.84304	3.74677
10	75449447	75450511	Cerebellum_M22.atac_peak_21024	16	.	2.94397	3.39559	1.67721
10	75470353	75471401	Cerebellum_M22.atac_peak_21025	69	.	5.07212	9.26817	6.99414
10	75481019	75481646	Cerebellum_M22.atac_peak_21026	16	.	2.93002	3.3698	1.6579
10	75486504	75486836	Cerebellum_M22.atac_peak_21027	24	.	3.41145	4.38395	2.4989
10	75509177	75509448	Cerebellum_M22.atac_peak_21028	17	.	2.96716	3.45866	1.7379
10	75523300	75523500	Cerebellum_M22.atac_peak_21029	23	.	3.35572	4.24873	2.37618
10	75539019	75539447	Cerebellum_M22.atac_peak_21030	142	.	6.53645	17.0097	14.2435
10	75547429	75548007	Cerebellum_M22.atac_peak_21031	20	.	3.08363	3.89561	2.09063
10	75574313	75574520	Cerebellum_M22.atac_peak_21032	25	.	3.44821	4.42758	2.5247
10	75587677	75588011	Cerebellum_M22.atac_peak_21033	11	.	2.58416	2.71453	1.15745
10	75608073	75608273	Cerebellum_M22.atac_peak_21034	24	.	3.38895	4.30868	2.41991
10	75648680	75649136	Cerebellum_M22.atac_peak_21035	88	.	5.82161	11.341	8.84791
10	75650949	75651225	Cerebellum_M22.atac_peak_21036	45	.	4.22394	6.64432	4.5062
10	75659642	75659855	Cerebellum_M22.atac_peak_21037	103	.	6.85471	13.0481	10.3819
10	75698135	75699561	Cerebellum_M22.atac_peak_21038	59	.	4.83573	8.24544	5.9416
10	75712818	75713068	Cerebellum_M22.atac_peak_21039	30	.	3.74187	5.06641	3.05704
10	75714658	75715199	Cerebellum_M22.atac_peak_21040	11	.	2.58416	2.71453	1.15745
10	75744221	75744625	Cerebellum_M22.atac_peak_21041	37	.	4.00589	5.75991	3.70868
10	75758082	75759258	Cerebellum_M22.atac_peak_21042	12	.	2.67623	2.88697	1.28796
10	75795932	75797824	Cerebellum_M22.atac_peak_21043	161	.	5.55002	18.6416	16.1183
10	75818772	75819098	Cerebellum_M22.atac_peak_21044	116	.	7.09683	14.3058	11.6903
10	75885910	75887152	Cerebellum_M22.atac_peak_21045	173	.	6.12309	20.1528	17.3107
10	75962907	75963148	Cerebellum_M22.atac_peak_21046	55	.	4.39898	7.8256	5.55642
10	75967168	75968473	Cerebellum_M22.atac_peak_21047	69	.	4.4819	9.27401	6.94759
10	76021807	76022039	Cerebellum_M22.atac_peak_21048	18	.	3.03437	3.58364	1.8315
10	76029118	76029433	Cerebellum_M22.atac_peak_21049	86	.	6.10941	11.1957	8.6882
10	76062805	76063983	Cerebellum_M22.atac_peak_21050	77	.	5.17469	10.0955	7.70498
10	76100104	76100330	Cerebellum_M22.atac_peak_21051	35	.	4.01346	5.6826	3.59375
10	76103075	76103431	Cerebellum_M22.atac_peak_21052	13	.	2.71928	2.96427	1.34444
10	76118171	76119087	Cerebellum_M22.atac_peak_21053	26	.	3.51379	4.56026	2.6219
10	76132599	76132982	Cerebellum_M22.atac_peak_21054	28	.	3.57136	4.73556	2.80524
10	76139621	76140667	Cerebellum_M22.atac_peak_21055	19	.	3.09288	3.70475	1.93089
10	76162664	76162934	Cerebellum_M22.atac_peak_21056	22	.	3.27562	4.08274	2.24016
10	76184602	76184802	Cerebellum_M22.atac_peak_21057	11	.	2.58416	2.71453	1.15745
10	76188844	76189778	Cerebellum_M22.atac_peak_21058	13	.	2.74526	3.0164	1.386
10	76197167	76197472	Cerebellum_M22.atac_peak_21059	11	.	2.58416	2.71453	1.15745
10	76216610	76217022	Cerebellum_M22.atac_peak_21060	11	.	2.58416	2.71453	1.15745
10	76253558	76254912	Cerebellum_M22.atac_peak_21061	12	.	2.60413	2.77948	1.25128
10	76278385	76279145	Cerebellum_M22.atac_peak_21062	17	.	2.92049	3.43025	1.70571
10	76283370	76284408	Cerebellum_M22.atac_peak_21063	54	.	4.5443	7.71485	5.47312
10	76291768	76292160	Cerebellum_M22.atac_peak_21064	11	.	2.58416	2.71453	1.15745
10	76316641	76316842	Cerebellum_M22.atac_peak_21065	32	.	3.879	5.34871	3.2873
10	76323390	76323590	Cerebellum_M22.atac_peak_21066	23	.	3.33575	4.18384	2.30884
10	76357459	76358980	Cerebellum_M22.atac_peak_21067	59	.	4.12588	8.18362	5.9308
10	76362748	76362957	Cerebellum_M22.atac_peak_21068	29	.	3.30142	4.90761	2.92795
10	76371779	76372045	Cerebellum_M22.atac_peak_21069	36	.	3.76647	5.7231	3.65381
10	76381342	76381878	Cerebellum_M22.atac_peak_21070	40	.	3.80851	6.15641	4.08076
10	76398247	76398447	Cerebellum_M22.atac_peak_21071	14	.	2.72443	3.01659	1.42374
10	76445680	76445993	Cerebellum_M22.atac_peak_21072	73	.	5.61652	9.81048	7.38829
10	76458522	76459690	Cerebellum_M22.atac_peak_21073	79	.	5.08385	10.2907	7.91778
10	76476944	76477146	Cerebellum_M22.atac_peak_21074	26	.	3.54729	4.61809	2.66244
10	76502698	76503944	Cerebellum_M22.atac_peak_21075	195	.	7.08711	22.3422	19.5558
10	76545803	76546588	Cerebellum_M22.atac_peak_21076	177	.	7.88945	20.6174	17.7412
10	76559991	76560191	Cerebellum_M22.atac_peak_21077	17	.	3.00071	3.53121	1.79893
10	76583561	76583822	Cerebellum_M22.atac_peak_21078	43	.	4.31826	6.49117	4.3542
10	76595207	76596251	Cerebellum_M22.atac_peak_21079	48	.	3.81278	6.96713	4.86506
10	76598943	76599497	Cerebellum_M22.atac_peak_21080	106	.	5.53602	13.1573	10.603
10	76611885	76612860	Cerebellum_M22.atac_peak_21081	41	.	4.2867	6.34653	4.19351
10	76623351	76623551	Cerebellum_M22.atac_peak_21082	22	.	3.30589	4.14382	2.28914
10	76647741	76650005	Cerebellum_M22.atac_peak_21083	59	.	3.6423	8.19983	5.99571
10	76655239	76655508	Cerebellum_M22.atac_peak_21084	103	.	6.72459	12.9481	10.3366
10	76678897	76679933	Cerebellum_M22.atac_peak_21085	213	.	6.38396	24.3969	21.3969
10	76687271	76687846	Cerebellum_M22.atac_peak_21086	141	.	7.84471	16.9316	14.1743
10	76713493	76713700	Cerebellum_M22.atac_peak_21087	31	.	3.763	5.12225	3.10978
10	76751025	76751225	Cerebellum_M22.atac_peak_21088	16	.	2.85456	3.25018	1.6011
10	76752051	76752718	Cerebellum_M22.atac_peak_21089	13	.	2.69224	2.99903	1.38874
10	76772181	76772432	Cerebellum_M22.atac_peak_21090	58	.	5.00654	8.15111	5.84233
10	76796162	76796789	Cerebellum_M22.atac_peak_21091	68	.	5.38026	9.20358	6.83541
10	76802459	76802798	Cerebellum_M22.atac_peak_21092	11	.	2.57783	2.70517	1.15745
10	76810438	76810907	Cerebellum_M22.atac_peak_21093	109	.	5.603	13.5103	10.9684
10	76821510	76821710	Cerebellum_M22.atac_peak_21094	13	.	2.70003	2.92869	1.3178
10	76838342	76839262	Cerebellum_M22.atac_peak_21095	22	.	2.96796	4.12983	2.28459
10	76854477	76856335	Cerebellum_M22.atac_peak_21096	20	.	3.00494	3.82738	2.06007
10	76861421	76862147	Cerebellum_M22.atac_peak_21097	11	.	2.58416	2.71453	1.15745
10	76869662	76869862	Cerebellum_M22.atac_peak_21098	12	.	2.5951	2.79054	1.25207
10	76879698	76880181	Cerebellum_M22.atac_peak_21099	20	.	2.76394	3.87294	2.0717
10	76889330	76890175	Cerebellum_M22.atac_peak_21100	12	.	2.63288	2.82959	1.2836
10	76898395	76899456	Cerebellum_M22.atac_peak_21101	19	.	2.77872	3.71855	1.95941
10	76904062	76904340	Cerebellum_M22.atac_peak_21102	31	.	3.33302	5.16479	3.15065
10	76917642	76918859	Cerebellum_M22.atac_peak_21103	28	.	3.3656	4.70202	2.82383
10	76924413	76924680	Cerebellum_M22.atac_peak_21104	27	.	3.5389	4.66885	2.74504
10	76931216	76931585	Cerebellum_M22.atac_peak_21105	49	.	4.07896	7.15861	4.98574
10	76932942	76933722	Cerebellum_M22.atac_peak_21106	34	.	3.55145	5.46783	3.4336
10	76942155	76942730	Cerebellum_M22.atac_peak_21107	30	.	3.63879	4.98165	3.07455
10	76956015	76957152	Cerebellum_M22.atac_peak_21108	21	.	3.02023	3.96343	2.19737
10	76962042	76962587	Cerebellum_M22.atac_peak_21109	80	.	4.08782	10.4063	8.06326
10	76964225	76964689	Cerebellum_M22.atac_peak_21110	95	.	4.70586	12.0133	9.50655
10	76965913	76966683	Cerebellum_M22.atac_peak_21111	12	.	2.27341	2.81016	1.23469
10	76979213	76979502	Cerebellum_M22.atac_peak_21112	40	.	4.06918	6.17173	4.0456
10	76980842	76981505	Cerebellum_M22.atac_peak_21113	37	.	3.96495	5.81398	3.77984
10	76992793	76993545	Cerebellum_M22.atac_peak_21114	78	.	4.66693	10.2748	7.83509
10	77002129	77003102	Cerebellum_M22.atac_peak_21115	26	.	3.40502	4.49617	2.64489
10	77018415	77020090	Cerebellum_M22.atac_peak_21116	39	.	3.56539	5.86368	3.90513
10	77047842	77048507	Cerebellum_M22.atac_peak_21117	114	.	7.06986	14.1423	11.472
10	77082159	77082412	Cerebellum_M22.atac_peak_21118	37	.	3.08401	5.85991	3.77665
10	77083264	77083519	Cerebellum_M22.atac_peak_21119	97	.	4.44994	12.3293	9.76537
10	77084846	77085600	Cerebellum_M22.atac_peak_21120	17	.	2.35575	3.46692	1.76099
10	77093285	77093571	Cerebellum_M22.atac_peak_21121	34	.	2.71109	5.42681	3.40441
10	77095249	77097119	Cerebellum_M22.atac_peak_21122	32	.	2.68808	5.13224	3.22184
10	77109187	77109939	Cerebellum_M22.atac_peak_21123	122	.	6.01577	14.8458	12.2041
10	77146754	77146954	Cerebellum_M22.atac_peak_21124	20	.	3.15822	3.83726	2.0379
10	77152217	77152603	Cerebellum_M22.atac_peak_21125	34	.	3.36565	5.47594	3.46384
10	77156098	77156392	Cerebellum_M22.atac_peak_21126	147	.	6.77997	17.5142	14.7142
10	77161285	77161950	Cerebellum_M22.atac_peak_21127	78	.	4.91329	10.2582	7.88497
10	77165823	77166078	Cerebellum_M22.atac_peak_21128	61	.	4.44226	8.48073	6.1798
10	77166987	77167187	Cerebellum_M22.atac_peak_21129	21	.	3.22651	3.9756	2.14913
10	77177534	77177931	Cerebellum_M22.atac_peak_21130	15	.	2.83189	3.17624	1.50551
10	77182551	77183166	Cerebellum_M22.atac_peak_21131	22	.	3.27334	4.07927	2.23814
10	77184122	77184322	Cerebellum_M22.atac_peak_21132	16	.	2.91316	3.34115	1.63831
10	77189195	77190653	Cerebellum_M22.atac_peak_21133	28	.	3.38068	4.74338	2.83398
10	77196758	77198753	Cerebellum_M22.atac_peak_21134	40	.	3.30329	6.13967	4.06492
10	77202752	77203861	Cerebellum_M22.atac_peak_21135	13	.	2.57282	2.9327	1.3555
10	77207832	77208198	Cerebellum_M22.atac_peak_21136	12	.	2.62285	2.81616	1.27371
10	77213348	77213585	Cerebellum_M22.atac_peak_21137	35	.	3.97204	5.62596	3.56287
10	77220296	77220497	Cerebellum_M22.atac_peak_21138	24	.	3.44739	4.41134	2.49295
10	77225672	77226844	Cerebellum_M22.atac_peak_21139	209	.	7.44084	23.9252	20.9607
10	77257796	77258834	Cerebellum_M22.atac_peak_21140	26	.	3.52223	4.6041	2.67374
10	77275191	77276320	Cerebellum_M22.atac_peak_21141	16	.	2.92494	3.38781	1.68809
10	77281171	77281401	Cerebellum_M22.atac_peak_21142	65	.	5.32081	8.92001	6.53432
10	77290422	77290747	Cerebellum_M22.atac_peak_21143	26	.	3.4937	4.55085	2.63504
10	77292240	77292643	Cerebellum_M22.atac_peak_21144	112	.	6.9821	13.8741	11.2524
10	77312174	77312467	Cerebellum_M22.atac_peak_21145	34	.	3.82973	5.50625	3.4441
10	77313965	77314286	Cerebellum_M22.atac_peak_21146	86	.	5.89094	11.1163	8.61385
10	77330089	77330310	Cerebellum_M22.atac_peak_21147	19	.	3.11202	3.71569	1.92269
10	77335904	77336625	Cerebellum_M22.atac_peak_21148	26	.	3.47755	4.51905	2.6087
10	77363730	77363990	Cerebellum_M22.atac_peak_21149	26	.	3.44796	4.48927	2.60329
10	77366414	77366661	Cerebellum_M22.atac_peak_21150	12	.	2.63715	2.81246	1.23077
10	77443716	77444439	Cerebellum_M22.atac_peak_21151	36	.	3.98228	5.73269	3.6984
10	77458191	77458821	Cerebellum_M22.atac_peak_21152	20	.	3.17153	3.86844	2.06544
10	77459869	77460069	Cerebellum_M22.atac_peak_21153	20	.	3.17707	3.86575	2.05457
10	77507704	77509779	Cerebellum_M22.atac_peak_21154	190	.	5.55886	21.9588	19.0936
10	77543825	77544136	Cerebellum_M22.atac_peak_21155	27	.	3.55041	4.68017	2.74679
10	77600368	77600760	Cerebellum_M22.atac_peak_21156	57	.	4.98751	8.04106	5.71437
10	77717447	77718883	Cerebellum_M22.atac_peak_21157	19	.	3.10809	3.74346	1.96683
10	77909556	77910045	Cerebellum_M22.atac_peak_21158	19	.	3.13791	3.77945	1.98136
10	77918920	77919120	Cerebellum_M22.atac_peak_21159	16	.	2.9441	3.40223	1.68626
10	77948115	77948634	Cerebellum_M22.atac_peak_21160	16	.	2.91845	3.34809	1.64144
10	77959380	77960062	Cerebellum_M22.atac_peak_21161	11	.	2.58416	2.71453	1.15745
10	77968898	77969106	Cerebellum_M22.atac_peak_21162	41	.	4.29156	6.31956	4.15032
10	77970276	77970541	Cerebellum_M22.atac_peak_21163	27	.	3.54539	4.67953	2.75222
10	78009423	78010198	Cerebellum_M22.atac_peak_21164	12	.	2.66107	2.85668	1.26389
10	78027012	78028155	Cerebellum_M22.atac_peak_21165	49	.	3.87781	7.14032	4.99394
10	78042216	78043226	Cerebellum_M22.atac_peak_21166	124	.	6.76043	15.0428	12.453
10	78044215	78044463	Cerebellum_M22.atac_peak_21167	19	.	2.97898	3.69855	1.941
10	78050798	78051069	Cerebellum_M22.atac_peak_21168	41	.	4.25972	6.30598	4.1684
10	78052682	78052954	Cerebellum_M22.atac_peak_21169	55	.	4.87924	7.83885	5.55855
10	78061629	78062997	Cerebellum_M22.atac_peak_21170	75	.	4.78321	9.91	7.51249
10	78101441	78101795	Cerebellum_M22.atac_peak_21171	96	.	6.30203	12.1025	9.60632
10	78102653	78103178	Cerebellum_M22.atac_peak_21172	37	.	4.02438	5.77862	3.70697
10	78130067	78130645	Cerebellum_M22.atac_peak_21173	39	.	4.1535	6.06832	3.9629
10	78141753	78141978	Cerebellum_M22.atac_peak_21174	22	.	3.33234	4.1734	2.29814
10	78149059	78150114	Cerebellum_M22.atac_peak_21175	88	.	5.70862	11.2526	8.81834
10	78153802	78154499	Cerebellum_M22.atac_peak_21176	22	.	3.15789	4.05795	2.22329
10	78176614	78177274	Cerebellum_M22.atac_peak_21177	63	.	5.23097	8.72249	6.36164
10	78213756	78215865	Cerebellum_M22.atac_peak_21178	35	.	3.85224	5.48295	3.50009
10	78257478	78257902	Cerebellum_M22.atac_peak_21179	20	.	3.16328	3.84348	2.04026
10	78271394	78271594	Cerebellum_M22.atac_peak_21180	26	.	3.51631	4.55039	2.60471
10	78290669	78291958	Cerebellum_M22.atac_peak_21181	57	.	4.59222	7.96892	5.73026
10	78341552	78341752	Cerebellum_M22.atac_peak_21182	23	.	3.35203	4.20792	2.32268
10	78357755	78358082	Cerebellum_M22.atac_peak_21183	97	.	6.42033	12.2438	9.71902
10	78395208	78395550	Cerebellum_M22.atac_peak_21184	106	.	6.7443	13.1861	10.6102
10	78437050	78437316	Cerebellum_M22.atac_peak_21185	46	.	4.498	6.88967	4.69455
10	78442625	78442825	Cerebellum_M22.atac_peak_21186	36	.	3.89167	5.70095	3.60444
10	78445184	78446526	Cerebellum_M22.atac_peak_21187	43	.	4.26632	6.41253	4.30402
10	78466607	78466969	Cerebellum_M22.atac_peak_21188	53	.	4.78693	7.59261	5.32642
10	78534829	78535144	Cerebellum_M22.atac_peak_21189	117	.	7.15714	14.4148	11.7735
10	78562483	78564499	Cerebellum_M22.atac_peak_21190	146	.	5.48183	17.293	14.6509
10	78576839	78577161	Cerebellum_M22.atac_peak_21191	57	.	4.97916	8.06968	5.75318
10	78746373	78746573	Cerebellum_M22.atac_peak_21192	20	.	3.18037	3.86947	2.05578
10	78780964	78781438	Cerebellum_M22.atac_peak_21193	16	.	2.91896	3.34658	1.63881
10	78996611	78996818	Cerebellum_M22.atac_peak_21194	36	.	4.01624	5.70203	3.61778
10	79157243	79158313	Cerebellum_M22.atac_peak_21195	132	.	6.2204	15.8651	13.2691
10	79254791	79255852	Cerebellum_M22.atac_peak_21196	113	.	5.76	13.9061	11.3058
10	79299359	79299786	Cerebellum_M22.atac_peak_21197	11	.	2.58416	2.71453	1.15745
10	79315612	79315875	Cerebellum_M22.atac_peak_21198	59	.	5.06446	8.28043	5.95134
10	79332966	79334722	Cerebellum_M22.atac_peak_21199	29	.	3.65952	4.93825	2.97798
10	79337617	79337864	Cerebellum_M22.atac_peak_21200	19	.	3.0287	3.72587	1.94783
10	79345551	79345995	Cerebellum_M22.atac_peak_21201	166	.	6.65105	19.4942	16.6676
10	79356595	79356995	Cerebellum_M22.atac_peak_21202	58	.	4.52645	8.08299	5.89823
10	79363984	79364747	Cerebellum_M22.atac_peak_21203	27	.	3.46343	4.67518	2.73829
10	79378872	79380217	Cerebellum_M22.atac_peak_21204	42	.	3.97483	6.36782	4.27369
10	79387775	79388343	Cerebellum_M22.atac_peak_21205	57	.	4.20891	8.10203	5.78088
10	79389632	79389885	Cerebellum_M22.atac_peak_21206	61	.	4.28588	8.42447	6.12409
10	79399205	79399480	Cerebellum_M22.atac_peak_21207	82	.	5.91472	10.6807	8.21173
10	79407802	79408636	Cerebellum_M22.atac_peak_21208	20	.	3.1073	3.87415	2.07197
10	79411902	79412456	Cerebellum_M22.atac_peak_21209	31	.	3.66967	5.08656	3.12486
10	79454058	79455523	Cerebellum_M22.atac_peak_21210	31	.	3.41479	5.12662	3.16142
10	79460839	79461138	Cerebellum_M22.atac_peak_21211	92	.	6.2539	11.7668	9.23528
10	79474019	79475478	Cerebellum_M22.atac_peak_21212	123	.	5.85301	14.8566	12.3517
10	79499598	79500880	Cerebellum_M22.atac_peak_21213	52	.	4.36641	7.42182	5.20443
10	79511767	79511967	Cerebellum_M22.atac_peak_21214	21	.	3.25236	3.99878	2.14999
10	79515304	79515565	Cerebellum_M22.atac_peak_21215	42	.	4.29459	6.3768	4.22613
10	79536864	79537081	Cerebellum_M22.atac_peak_21216	44	.	4.41745	6.66078	4.48275
10	79538306	79538506	Cerebellum_M22.atac_peak_21217	20	.	3.17668	3.86837	2.05897
10	79540475	79540812	Cerebellum_M22.atac_peak_21218	45	.	4.41904	6.73367	4.57049
10	79552530	79553591	Cerebellum_M22.atac_peak_21219	113	.	5.96837	13.982	11.393
10	79566021	79567101	Cerebellum_M22.atac_peak_21220	179	.	7.54488	20.8408	17.9428
10	79580008	79580326	Cerebellum_M22.atac_peak_21221	199	.	9.4009	22.977	19.9848
10	79604778	79604997	Cerebellum_M22.atac_peak_21222	15	.	2.85568	3.22139	1.54003
10	79619325	79619582	Cerebellum_M22.atac_peak_21223	27	.	3.53797	4.65475	2.72632
10	79635943	79636234	Cerebellum_M22.atac_peak_21224	97	.	6.50164	12.3004	9.72758
10	79637494	79637829	Cerebellum_M22.atac_peak_21225	11	.	2.52855	2.63236	1.14438
10	79659128	79659328	Cerebellum_M22.atac_peak_21226	16	.	2.94595	3.39926	1.67997
10	79666755	79667834	Cerebellum_M22.atac_peak_21227	27	.	3.37675	4.64809	2.75051
10	79669600	79669915	Cerebellum_M22.atac_peak_21228	145	.	7.44008	17.2303	14.5073
10	79758834	79759890	Cerebellum_M22.atac_peak_21229	29	.	3.62366	4.88058	2.93913
10	79777983	79778601	Cerebellum_M22.atac_peak_21230	10	.	2.44387	2.50716	1.04889
10	79780368	79780936	Cerebellum_M22.atac_peak_21231	13	.	2.64802	2.86218	1.30976
10	79790644	79790844	Cerebellum_M22.atac_peak_21232	17	.	2.93796	3.39064	1.70602
10	79791676	79793524	Cerebellum_M22.atac_peak_21233	17	.	2.91582	3.37706	1.70041
10	79801988	79803026	Cerebellum_M22.atac_peak_21234	12	.	2.62982	2.79892	1.22064
10	79808663	79809093	Cerebellum_M22.atac_peak_21235	14	.	2.78001	3.07908	1.43199
10	79813777	79814640	Cerebellum_M22.atac_peak_21236	14	.	2.74038	3.0243	1.41272
10	79824102	79824470	Cerebellum_M22.atac_peak_21237	42	.	4.31263	6.39598	4.23135
10	79828969	79829199	Cerebellum_M22.atac_peak_21238	27	.	3.53765	4.66552	2.74908
10	79830935	79831272	Cerebellum_M22.atac_peak_21239	20	.	3.13347	3.79431	2.00769
10	79844970	79846074	Cerebellum_M22.atac_peak_21240	19	.	2.89661	3.724	1.96897
10	79859090	79859795	Cerebellum_M22.atac_peak_21241	15	.	2.80967	3.27562	1.59396
10	79869920	79870977	Cerebellum_M22.atac_peak_21242	11	.	2.544	2.69791	1.18358
10	79874824	79876147	Cerebellum_M22.atac_peak_21243	16	.	2.8426	3.30294	1.63224
10	79878176	79878535	Cerebellum_M22.atac_peak_21244	13	.	2.66861	3.00276	1.38029
10	79884391	79885309	Cerebellum_M22.atac_peak_21245	22	.	3.0719	4.1355	2.29709
10	79888368	79889065	Cerebellum_M22.atac_peak_21246	14	.	2.54682	3.00945	1.42205
10	79897925	79900034	Cerebellum_M22.atac_peak_21247	15	.	2.68896	3.23379	1.57599
10	79909352	79910284	Cerebellum_M22.atac_peak_21248	14	.	2.72052	3.05342	1.44328
10	79924119	79924635	Cerebellum_M22.atac_peak_21249	30	.	3.61116	5.00762	3.08527
10	79933945	79934928	Cerebellum_M22.atac_peak_21250	14	.	2.64538	3.13275	1.48621
10	79942546	79942970	Cerebellum_M22.atac_peak_21251	19	.	2.69919	3.68074	1.92035
10	79944383	79944836	Cerebellum_M22.atac_peak_21252	10	.	2.23643	2.50422	1.04706
10	79949545	79950347	Cerebellum_M22.atac_peak_21253	16	.	2.75151	3.37451	1.67318
10	79957626	79958646	Cerebellum_M22.atac_peak_21254	11	.	2.5594	2.69436	1.16992
10	79961739	79961950	Cerebellum_M22.atac_peak_21255	19	.	3.04564	3.72203	1.9434
10	79977556	79978165	Cerebellum_M22.atac_peak_21256	12	.	2.61975	2.82391	1.28159
10	80004437	80004913	Cerebellum_M22.atac_peak_21257	11	.	2.58417	2.71453	1.15745
10	80009495	80009823	Cerebellum_M22.atac_peak_21258	16	.	2.94494	3.40693	1.69247
10	80012978	80013752	Cerebellum_M22.atac_peak_21259	14	.	2.80679	3.14091	1.49609
10	80035048	80035318	Cerebellum_M22.atac_peak_21260	24	.	3.40047	4.33343	2.44099
10	80047942	80048541	Cerebellum_M22.atac_peak_21261	12	.	2.57898	2.74281	1.22209
10	80061148	80061803	Cerebellum_M22.atac_peak_21262	76	.	4.7999	9.97092	7.66478
10	80082294	80082562	Cerebellum_M22.atac_peak_21263	11	.	2.54232	2.65271	1.14973
10	80087093	80087458	Cerebellum_M22.atac_peak_21264	13	.	2.6516	2.90224	1.34469
10	80089192	80089392	Cerebellum_M22.atac_peak_21265	16	.	2.87654	3.29967	1.63077
10	80097085	80098113	Cerebellum_M22.atac_peak_21266	14	.	2.76204	3.05132	1.42767
10	80104006	80105215	Cerebellum_M22.atac_peak_21267	11	.	2.48124	2.74266	1.1993
10	80108982	80109246	Cerebellum_M22.atac_peak_21268	32	.	3.36034	5.24435	3.23526
10	80111109	80111895	Cerebellum_M22.atac_peak_21269	16	.	2.68258	3.37893	1.69726
10	80131944	80132878	Cerebellum_M22.atac_peak_21270	13	.	2.47692	2.89372	1.32756
10	80140343	80141300	Cerebellum_M22.atac_peak_21271	20	.	2.86551	3.83019	2.06121
10	80155031	80155994	Cerebellum_M22.atac_peak_21272	13	.	2.44655	2.92494	1.33034
10	80175576	80175981	Cerebellum_M22.atac_peak_21273	14	.	2.45743	3.00745	1.4132
10	80179756	80181984	Cerebellum_M22.atac_peak_21274	26	.	2.94951	4.5523	2.63932
10	80197580	80198356	Cerebellum_M22.atac_peak_21275	12	.	2.30031	2.761	1.2312
10	80201972	80202353	Cerebellum_M22.atac_peak_21276	50	.	3.79052	7.29303	5.08705
10	80212009	80212816	Cerebellum_M22.atac_peak_21277	12	.	2.33781	2.73701	1.21202
10	80215388	80215662	Cerebellum_M22.atac_peak_21278	15	.	2.55676	3.21573	1.5689
10	80220490	80221308	Cerebellum_M22.atac_peak_21279	12	.	2.53143	2.8636	1.28653
10	80234254	80234817	Cerebellum_M22.atac_peak_21280	16	.	2.73481	3.32915	1.62998
10	80252978	80253214	Cerebellum_M22.atac_peak_21281	24	.	3.11118	4.30636	2.44148
10	80258288	80258756	Cerebellum_M22.atac_peak_21282	15	.	2.82949	3.17557	1.50732
10	80266321	80266618	Cerebellum_M22.atac_peak_21283	35	.	3.74932	5.65296	3.59287
10	80271528	80271728	Cerebellum_M22.atac_peak_21284	13	.	2.52239	2.95853	1.38046
10	80279059	80280222	Cerebellum_M22.atac_peak_21285	12	.	2.3146	2.76491	1.20904
10	80281183	80281482	Cerebellum_M22.atac_peak_21286	33	.	3.21759	5.33333	3.32676
10	80287407	80288936	Cerebellum_M22.atac_peak_21287	11	.	2.3146	2.68813	1.17266
10	80302509	80304118	Cerebellum_M22.atac_peak_21288	14	.	2.37556	3.00641	1.40535
10	80309218	80311277	Cerebellum_M22.atac_peak_21289	13	.	2.27606	2.97473	1.37621
10	80321540	80321802	Cerebellum_M22.atac_peak_21290	64	.	4.16357	8.76563	6.43739
10	80346506	80347056	Cerebellum_M22.atac_peak_21291	14	.	2.65059	3.10356	1.46489
10	80350289	80350703	Cerebellum_M22.atac_peak_21292	23	.	3.02332	4.23429	2.39983
10	80357247	80357647	Cerebellum_M22.atac_peak_21293	12	.	2.33547	2.73371	1.20882
10	80368909	80369663	Cerebellum_M22.atac_peak_21294	11	.	2.30014	2.73365	1.1863
10	80376644	80377655	Cerebellum_M22.atac_peak_21295	17	.	2.59808	3.4723	1.76176
10	80383453	80384798	Cerebellum_M22.atac_peak_21296	25	.	2.99038	4.44731	2.56828
10	80396162	80396660	Cerebellum_M22.atac_peak_21297	15	.	2.37032	3.21289	1.5561
10	80406848	80407728	Cerebellum_M22.atac_peak_21298	84	.	4.13662	10.87	8.42529
10	80412395	80413407	Cerebellum_M22.atac_peak_21299	25	.	2.80023	4.46194	2.56911
10	80435134	80435568	Cerebellum_M22.atac_peak_21300	16	.	2.75322	3.34118	1.64003
10	80442128	80442424	Cerebellum_M22.atac_peak_21301	70	.	4.17088	9.49498	7.09875
10	80445390	80445741	Cerebellum_M22.atac_peak_21302	15	.	2.33384	3.16833	1.513
10	80447191	80448352	Cerebellum_M22.atac_peak_21303	15	.	2.32507	3.1442	1.51037
10	80463461	80463669	Cerebellum_M22.atac_peak_21304	17	.	2.48869	3.41547	1.71086
10	80466906	80468167	Cerebellum_M22.atac_peak_21305	38	.	3.01335	5.8724	3.84287
10	80483033	80485218	Cerebellum_M22.atac_peak_21306	33	.	3.04844	5.26183	3.33804
10	80494126	80494601	Cerebellum_M22.atac_peak_21307	14	.	2.60914	3.00642	1.40336
10	80500107	80500645	Cerebellum_M22.atac_peak_21308	20	.	2.80256	3.79724	2.01289
10	80502701	80502941	Cerebellum_M22.atac_peak_21309	19	.	2.57737	3.69992	1.94164
10	80507480	80507779	Cerebellum_M22.atac_peak_21310	17	.	2.41907	3.44051	1.73442
10	80519016	80519599	Cerebellum_M22.atac_peak_21311	15	.	2.38494	3.1616	1.52391
10	80521265	80522448	Cerebellum_M22.atac_peak_21312	18	.	2.5295	3.5776	1.84187
10	80531466	80532130	Cerebellum_M22.atac_peak_21313	19	.	2.80392	3.71064	1.93533
10	80533545	80533796	Cerebellum_M22.atac_peak_21314	29	.	3.28057	4.86298	2.9069
10	80543054	80543288	Cerebellum_M22.atac_peak_21315	20	.	3.00596	3.89506	2.09443
10	80551009	80551455	Cerebellum_M22.atac_peak_21316	36	.	3.21141	5.69337	3.66957
10	80553063	80553307	Cerebellum_M22.atac_peak_21317	16	.	2.41282	3.31528	1.63425
10	80556379	80556835	Cerebellum_M22.atac_peak_21318	11	.	2.20766	2.67607	1.16767
10	80557988	80559014	Cerebellum_M22.atac_peak_21319	18	.	2.58031	3.59257	1.86058
10	80572017	80572267	Cerebellum_M22.atac_peak_21320	33	.	3.57112	5.35321	3.31299
10	80583943	80584809	Cerebellum_M22.atac_peak_21321	26	.	3.09638	4.48345	2.6044
10	80592358	80592642	Cerebellum_M22.atac_peak_21322	11	.	2.50933	2.62692	1.13557
10	80615909	80617563	Cerebellum_M22.atac_peak_21323	31	.	3.07778	5.06675	3.14779
10	80621568	80621851	Cerebellum_M22.atac_peak_21324	51	.	3.85144	7.34741	5.1336
10	80622908	80623158	Cerebellum_M22.atac_peak_21325	16	.	2.67049	3.29138	1.62684
10	80633033	80633868	Cerebellum_M22.atac_peak_21326	15	.	2.74275	3.17007	1.52324
10	80638901	80639237	Cerebellum_M22.atac_peak_21327	61	.	4.10503	8.51017	6.16912
10	80640742	80641544	Cerebellum_M22.atac_peak_21328	75	.	4.23325	9.75709	7.5112
10	80649376	80649640	Cerebellum_M22.atac_peak_21329	38	.	3.774	5.90877	3.86632
10	80653470	80653754	Cerebellum_M22.atac_peak_21330	98	.	6.35359	12.4448	9.87916
10	80663617	80664154	Cerebellum_M22.atac_peak_21331	16	.	2.90754	3.3361	1.63781
10	80690078	80690381	Cerebellum_M22.atac_peak_21332	98	.	5.77969	12.3834	9.8072
10	80691883	80692269	Cerebellum_M22.atac_peak_21333	17	.	2.77562	3.46269	1.74966
10	80700777	80700977	Cerebellum_M22.atac_peak_21334	15	.	2.83619	3.26865	1.59669
10	80703171	80703507	Cerebellum_M22.atac_peak_21335	116	.	6.80219	14.3329	11.6911
10	80708771	80709138	Cerebellum_M22.atac_peak_21336	139	.	7.26064	16.6751	13.9178
10	80738495	80739091	Cerebellum_M22.atac_peak_21337	49	.	4.03886	7.12847	4.95414
10	80745745	80746614	Cerebellum_M22.atac_peak_21338	12	.	2.6209	2.78336	1.21001
10	80750560	80750820	Cerebellum_M22.atac_peak_21339	20	.	3.10988	3.7825	2.02639
10	80756621	80756829	Cerebellum_M22.atac_peak_21340	18	.	2.9107	3.55649	1.83202
10	80757637	80758519	Cerebellum_M22.atac_peak_21341	15	.	2.76287	3.24225	1.58076
10	80764635	80764901	Cerebellum_M22.atac_peak_21342	27	.	3.40055	4.7269	2.78171
10	80770191	80771401	Cerebellum_M22.atac_peak_21343	128	.	5.10885	15.4409	12.8332
10	80775146	80775437	Cerebellum_M22.atac_peak_21344	105	.	4.90737	13.1209	10.5206
10	80777703	80777920	Cerebellum_M22.atac_peak_21345	34	.	3.74486	5.49116	3.46031
10	80814469	80815246	Cerebellum_M22.atac_peak_21346	18	.	3.02988	3.57664	1.82721
10	80835111	80835330	Cerebellum_M22.atac_peak_21347	32	.	3.83495	5.25742	3.2127
10	80845619	80846186	Cerebellum_M22.atac_peak_21348	16	.	2.83367	3.2795	1.60135
10	80850015	80850789	Cerebellum_M22.atac_peak_21349	13	.	2.67074	2.89041	1.32903
10	80896307	80896588	Cerebellum_M22.atac_peak_21350	89	.	6.20489	11.4681	8.95066
10	80901480	80901932	Cerebellum_M22.atac_peak_21351	37	.	4.07063	5.85349	3.76305
10	80932827	80933330	Cerebellum_M22.atac_peak_21352	88	.	5.60923	11.4272	8.87524
10	80934501	80934881	Cerebellum_M22.atac_peak_21353	62	.	4.66804	8.5136	6.22629
10	80972319	80973141	Cerebellum_M22.atac_peak_21354	95	.	5.60208	12.0355	9.53718
10	80974397	80974617	Cerebellum_M22.atac_peak_21355	36	.	3.6718	5.76897	3.67204
10	81034943	81036343	Cerebellum_M22.atac_peak_21356	18	.	3.06086	3.63099	1.86601
10	81045225	81046018	Cerebellum_M22.atac_peak_21357	36	.	3.24437	5.6291	3.60836
10	81047873	81048123	Cerebellum_M22.atac_peak_21358	51	.	3.56449	7.35013	5.11305
10	81049038	81049253	Cerebellum_M22.atac_peak_21359	26	.	2.75391	4.50681	2.60197
10	81052155	81052547	Cerebellum_M22.atac_peak_21360	21	.	2.83219	3.96802	2.15335
10	81088089	81088707	Cerebellum_M22.atac_peak_21361	11	.	2.58416	2.71453	1.15745
10	81093690	81093919	Cerebellum_M22.atac_peak_21362	22	.	3.32576	4.15468	2.27975
10	81108960	81109359	Cerebellum_M22.atac_peak_21363	218	.	8.60219	24.872	21.8004
10	81128130	81128402	Cerebellum_M22.atac_peak_21364	13	.	2.74872	3.02583	1.39492
10	81146869	81147069	Cerebellum_M22.atac_peak_21365	22	.	3.06228	4.05783	2.23671
10	81153706	81154513	Cerebellum_M22.atac_peak_21366	40	.	3.88668	6.15701	4.05778
10	81159354	81159825	Cerebellum_M22.atac_peak_21367	26	.	3.45815	4.55597	2.68755
10	81184593	81185612	Cerebellum_M22.atac_peak_21368	95	.	5.84698	11.9963	9.51415
10	81228439	81228701	Cerebellum_M22.atac_peak_21369	54	.	4.8048	7.70046	5.45238
10	81232087	81232355	Cerebellum_M22.atac_peak_21370	50	.	4.52607	7.20853	5.00363
10	81244403	81245752	Cerebellum_M22.atac_peak_21371	78	.	4.49413	10.0796	7.82641
10	81254882	81255160	Cerebellum_M22.atac_peak_21372	50	.	4.09128	7.27229	5.00831
10	81256090	81256569	Cerebellum_M22.atac_peak_21373	11	.	2.35506	2.6411	1.13589
10	81257860	81258089	Cerebellum_M22.atac_peak_21374	44	.	3.58075	6.57638	4.4167
10	81262120	81262605	Cerebellum_M22.atac_peak_21375	37	.	3.44041	5.77058	3.76204
10	81267819	81269423	Cerebellum_M22.atac_peak_21376	28	.	3.36064	4.74363	2.81199
10	81276152	81276757	Cerebellum_M22.atac_peak_21377	11	.	2.53383	2.64016	1.15228
10	81277861	81278061	Cerebellum_M22.atac_peak_21378	29	.	3.65095	4.88704	2.91568
10	81285948	81286256	Cerebellum_M22.atac_peak_21379	128	.	7.4923	15.5362	12.8284
10	81293018	81293272	Cerebellum_M22.atac_peak_21380	37	.	4.03903	5.79863	3.7244
10	81303593	81304034	Cerebellum_M22.atac_peak_21381	27	.	3.5312	4.64958	2.71335
10	81314108	81315901	Cerebellum_M22.atac_peak_21382	28	.	3.14099	4.7798	2.85021
10	81344464	81345936	Cerebellum_M22.atac_peak_21383	62	.	4.17161	8.41756	6.21025
10	81351305	81353346	Cerebellum_M22.atac_peak_21384	29	.	3.37232	4.8463	2.91336
10	81357726	81358289	Cerebellum_M22.atac_peak_21385	47	.	3.95542	6.92952	4.78362
10	81360546	81360821	Cerebellum_M22.atac_peak_21386	43	.	3.84082	6.47817	4.34372
10	81364184	81364384	Cerebellum_M22.atac_peak_21387	19	.	2.94547	3.74774	1.96542
10	81381770	81383154	Cerebellum_M22.atac_peak_21388	16	.	2.93506	3.38003	1.66633
10	81390848	81391528	Cerebellum_M22.atac_peak_21389	29	.	3.44243	4.86663	2.93029
10	81400245	81400602	Cerebellum_M22.atac_peak_21390	95	.	6.13813	12.083	9.52476
10	81421962	81422188	Cerebellum_M22.atac_peak_21391	14	.	2.73089	3.007	1.41622
10	81428109	81428501	Cerebellum_M22.atac_peak_21392	89	.	4.83534	11.4251	8.92066
10	81429443	81431491	Cerebellum_M22.atac_peak_21393	29	.	3.00366	4.86707	2.94809
10	81450488	81451478	Cerebellum_M22.atac_peak_21394	109	.	6.84726	13.5424	10.9569
10	81495583	81496776	Cerebellum_M22.atac_peak_21395	100	.	5.99784	12.5151	10.0267
10	81513952	81514152	Cerebellum_M22.atac_peak_21396	17	.	2.97505	3.4597	1.72946
10	81549499	81549737	Cerebellum_M22.atac_peak_21397	38	.	4.13063	5.99488	3.88956
10	81575300	81575677	Cerebellum_M22.atac_peak_21398	27	.	3.52484	4.6267	2.70275
10	81582436	81582638	Cerebellum_M22.atac_peak_21399	15	.	2.87129	3.24732	1.55767
10	81593039	81593589	Cerebellum_M22.atac_peak_21400	196	.	7.85916	22.5675	19.6519
10	81619162	81619606	Cerebellum_M22.atac_peak_21401	37	.	4.05677	5.81062	3.72794
10	81633934	81634349	Cerebellum_M22.atac_peak_21402	11	.	2.58416	2.71453	1.15745
10	81642988	81643490	Cerebellum_M22.atac_peak_21403	74	.	5.25188	9.85674	7.4444
10	81657464	81657824	Cerebellum_M22.atac_peak_21404	15	.	2.82698	3.17796	1.52559
10	81662874	81664156	Cerebellum_M22.atac_peak_21405	22	.	3.01843	4.11998	2.28961
10	81688107	81688992	Cerebellum_M22.atac_peak_21406	21	.	3.15898	3.96473	2.15629
10	81697523	81698424	Cerebellum_M22.atac_peak_21407	15	.	2.83104	3.17729	1.50791
10	81714764	81715135	Cerebellum_M22.atac_peak_21408	22	.	3.20585	4.00601	2.20518
10	81723873	81726601	Cerebellum_M22.atac_peak_21409	15	.	2.73224	3.1543	1.50153
10	81730399	81731115	Cerebellum_M22.atac_peak_21410	13	.	2.65543	2.90855	1.33855
10	81736689	81736941	Cerebellum_M22.atac_peak_21411	71	.	5.19556	9.56357	7.16591
10	81739534	81740042	Cerebellum_M22.atac_peak_21412	41	.	4.04244	6.25201	4.18951
10	81757609	81757869	Cerebellum_M22.atac_peak_21413	26	.	3.51258	4.6038	2.68541
10	81764109	81764589	Cerebellum_M22.atac_peak_21414	164	.	7.02313	19.2353	16.4589
10	81768382	81769021	Cerebellum_M22.atac_peak_21415	29	.	3.28492	4.89681	2.95014
10	81782957	81783240	Cerebellum_M22.atac_peak_21416	103	.	6.3941	12.9251	10.3542
10	81805677	81806137	Cerebellum_M22.atac_peak_21417	21	.	3.20955	3.9629	2.15251
10	81826507	81827369	Cerebellum_M22.atac_peak_21418	35	.	3.89684	5.56088	3.56106
10	81855932	81856718	Cerebellum_M22.atac_peak_21419	30	.	3.66574	5.00493	3.06202
10	81863291	81863551	Cerebellum_M22.atac_peak_21420	21	.	3.22946	4.0001	2.18022
10	81869433	81869952	Cerebellum_M22.atac_peak_21421	33	.	3.82289	5.38354	3.39915
10	81871570	81871970	Cerebellum_M22.atac_peak_21422	66	.	5.11768	8.94711	6.60957
10	81892777	81893957	Cerebellum_M22.atac_peak_21423	25	.	3.41988	4.45104	2.58275
10	81929298	81931767	Cerebellum_M22.atac_peak_21424	31	.	3.3252	5.09122	3.1316
10	81956436	81956714	Cerebellum_M22.atac_peak_21425	40	.	4.21487	6.21878	4.09843
10	82020259	82020978	Cerebellum_M22.atac_peak_21426	76	.	5.50857	9.98497	7.67903
10	82046742	82047244	Cerebellum_M22.atac_peak_21427	21	.	3.21275	3.94248	2.11906
10	82103737	82104053	Cerebellum_M22.atac_peak_21428	16	.	2.88066	3.29153	1.60785
10	82106481	82107186	Cerebellum_M22.atac_peak_21429	12	.	2.66034	2.85533	1.26287
10	82131749	82131949	Cerebellum_M22.atac_peak_21430	19	.	3.12684	3.76338	1.97179
10	82178488	82178734	Cerebellum_M22.atac_peak_21431	15	.	2.88894	3.28717	1.59193
10	82226846	82227186	Cerebellum_M22.atac_peak_21432	179	.	9.16075	20.8747	17.9589
10	82250343	82250609	Cerebellum_M22.atac_peak_21433	60	.	5.06563	8.35907	6.0472
10	82262768	82262968	Cerebellum_M22.atac_peak_21434	22	.	3.25789	4.04898	2.21411
10	82281463	82282778	Cerebellum_M22.atac_peak_21435	40	.	3.82642	6.1334	4.06239
10	82295244	82295580	Cerebellum_M22.atac_peak_21436	18	.	3.03695	3.583	1.82743
10	82303007	82303405	Cerebellum_M22.atac_peak_21437	30	.	3.70929	5.00351	3.00832
10	82305573	82306019	Cerebellum_M22.atac_peak_21438	30	.	3.65152	5.03963	3.06351
10	82341424	82341964	Cerebellum_M22.atac_peak_21439	73	.	5.50086	9.72954	7.3694
10	82378030	82378891	Cerebellum_M22.atac_peak_21440	25	.	3.40923	4.45353	2.59966
10	82417732	82418019	Cerebellum_M22.atac_peak_21441	48	.	4.54448	7.04144	4.8447
10	82420072	82420356	Cerebellum_M22.atac_peak_21442	14	.	2.72068	3.02456	1.4298
10	82426580	82427706	Cerebellum_M22.atac_peak_21443	26	.	3.29391	4.47428	2.62776
10	82437921	82439627	Cerebellum_M22.atac_peak_21444	62	.	4.53723	8.39176	6.26538
10	82453867	82455490	Cerebellum_M22.atac_peak_21445	132	.	5.39533	15.5589	13.2311
10	82464686	82465212	Cerebellum_M22.atac_peak_21446	31	.	3.72554	5.1428	3.18303
10	82475255	82475552	Cerebellum_M22.atac_peak_21447	36	.	3.99992	5.73344	3.67882
10	82494602	82494838	Cerebellum_M22.atac_peak_21448	30	.	3.70987	4.99868	3.00042
10	82505829	82506127	Cerebellum_M22.atac_peak_21449	97	.	6.29257	12.2403	9.70489
10	82525167	82526947	Cerebellum_M22.atac_peak_21450	73	.	4.84443	9.73883	7.36308
10	82537087	82537357	Cerebellum_M22.atac_peak_21451	34	.	3.93132	5.51605	3.45913
10	82575055	82575346	Cerebellum_M22.atac_peak_21452	85	.	5.85543	11.0134	8.52481
10	82579489	82579818	Cerebellum_M22.atac_peak_21453	148	.	7.17799	17.6907	14.8838
10	82583723	82585272	Cerebellum_M22.atac_peak_21454	43	.	4.04955	6.46081	4.39477
10	82652358	82652752	Cerebellum_M22.atac_peak_21455	34	.	3.91223	5.52581	3.49384
10	82703589	82704124	Cerebellum_M22.atac_peak_21456	280	.	10.3414	31.2834	28.0014
10	82724880	82725250	Cerebellum_M22.atac_peak_21457	48	.	4.32278	7.08049	4.88501
10	82726266	82726558	Cerebellum_M22.atac_peak_21458	44	.	4.27346	6.67391	4.48895
10	82743373	82743723	Cerebellum_M22.atac_peak_21459	31	.	3.77077	5.19085	3.19737
10	82748858	82749084	Cerebellum_M22.atac_peak_21460	31	.	3.80764	5.2199	3.19336
10	82754190	82754504	Cerebellum_M22.atac_peak_21461	85	.	5.15366	11.0231	8.54943
10	82758430	82758978	Cerebellum_M22.atac_peak_21462	81	.	4.97982	10.6324	8.15144
10	82789532	82789837	Cerebellum_M22.atac_peak_21463	40	.	4.23041	6.21163	4.07358
10	82834626	82834952	Cerebellum_M22.atac_peak_21464	18	.	3.05865	3.63225	1.87047
10	82876827	82877087	Cerebellum_M22.atac_peak_21465	24	.	3.36105	4.27961	2.41374
10	82889064	82890479	Cerebellum_M22.atac_peak_21466	66	.	5.10382	8.98372	6.61357
10	82948419	82948619	Cerebellum_M22.atac_peak_21467	19	.	3.13053	3.77091	1.97803
10	82998833	82999339	Cerebellum_M22.atac_peak_21468	14	.	2.81725	3.15754	1.49663
10	83038688	83038890	Cerebellum_M22.atac_peak_21469	31	.	3.7739	5.14524	3.12932
10	83044831	83045546	Cerebellum_M22.atac_peak_21470	32	.	3.81055	5.27999	3.27444
10	83095335	83095715	Cerebellum_M22.atac_peak_21471	16	.	2.93697	3.38066	1.66503
10	83106579	83106889	Cerebellum_M22.atac_peak_21472	69	.	5.39008	9.26279	6.905
10	83134217	83134684	Cerebellum_M22.atac_peak_21473	85	.	5.90724	10.9741	8.57231
10	83158854	83159170	Cerebellum_M22.atac_peak_21474	59	.	5.04333	8.26473	5.94817
10	83193726	83194135	Cerebellum_M22.atac_peak_21475	29	.	3.6682	4.90524	2.91981
10	83199527	83199783	Cerebellum_M22.atac_peak_21476	28	.	3.58928	4.77969	2.83985
10	83204640	83205184	Cerebellum_M22.atac_peak_21477	14	.	2.8207	3.15578	1.49034
10	83214428	83214998	Cerebellum_M22.atac_peak_21478	12	.	2.64889	2.83416	1.24702
10	83239866	83240146	Cerebellum_M22.atac_peak_21479	13	.	2.74023	3.00299	1.37344
10	83261741	83262105	Cerebellum_M22.atac_peak_21480	70	.	5.3078	9.41996	7.02659
10	83263549	83263856	Cerebellum_M22.atac_peak_21481	49	.	4.24222	7.09346	4.92353
10	83267179	83267459	Cerebellum_M22.atac_peak_21482	87	.	6.09256	11.2385	8.76423
10	83296616	83296882	Cerebellum_M22.atac_peak_21483	43	.	4.31758	6.47363	4.33228
10	83298617	83298853	Cerebellum_M22.atac_peak_21484	15	.	2.77188	3.15771	1.53369
10	83299685	83300012	Cerebellum_M22.atac_peak_21485	104	.	6.53035	13.0605	10.4756
10	83317766	83317966	Cerebellum_M22.atac_peak_21486	26	.	3.50893	4.54777	2.61024
10	83320604	83320976	Cerebellum_M22.atac_peak_21487	50	.	4.60422	7.21346	5.02035
10	83322420	83322859	Cerebellum_M22.atac_peak_21488	13	.	2.75183	3.02441	1.38948
10	83357509	83357779	Cerebellum_M22.atac_peak_21489	50	.	4.64193	7.26567	5.04307
10	83397562	83399149	Cerebellum_M22.atac_peak_21490	12	.	2.60497	2.79963	1.2618
10	83406514	83407044	Cerebellum_M22.atac_peak_21491	18	.	3.02791	3.55873	1.80429
10	83411289	83411489	Cerebellum_M22.atac_peak_21492	14	.	2.81395	3.1442	1.48221
10	83424179	83425127	Cerebellum_M22.atac_peak_21493	16	.	2.95333	3.41627	1.69515
10	83439041	83439314	Cerebellum_M22.atac_peak_21494	12	.	2.62321	2.7867	1.21149
10	83454053	83455947	Cerebellum_M22.atac_peak_21495	41	.	3.95538	6.22509	4.19864
10	83460849	83461503	Cerebellum_M22.atac_peak_21496	13	.	2.74085	3.00468	1.37505
10	83499057	83499301	Cerebellum_M22.atac_peak_21497	19	.	3.06261	3.72974	1.95471
10	83513637	83514916	Cerebellum_M22.atac_peak_21498	18	.	2.97268	3.56725	1.87732
10	83529407	83529647	Cerebellum_M22.atac_peak_21499	22	.	3.19825	4.02351	2.21312
10	83536933	83537141	Cerebellum_M22.atac_peak_21500	23	.	3.37397	4.25871	2.36771
10	83543386	83544015	Cerebellum_M22.atac_peak_21501	32	.	3.44604	5.21313	3.23768
10	83561746	83562018	Cerebellum_M22.atac_peak_21502	15	.	2.86182	3.24161	1.5606
10	83625735	83626615	Cerebellum_M22.atac_peak_21503	14	.	2.76052	3.04389	1.40614
10	83637083	83637672	Cerebellum_M22.atac_peak_21504	25	.	3.17471	4.36393	2.51811
10	83646614	83646935	Cerebellum_M22.atac_peak_21505	12	.	2.61667	2.83522	1.28176
10	83653416	83654026	Cerebellum_M22.atac_peak_21506	11	.	2.58416	2.71453	1.15745
10	83662716	83662934	Cerebellum_M22.atac_peak_21507	18	.	3.05494	3.60652	1.83871
10	83681626	83681865	Cerebellum_M22.atac_peak_21508	49	.	4.46747	7.23325	4.99096
10	83689266	83691075	Cerebellum_M22.atac_peak_21509	12	.	2.60626	2.85429	1.28215
10	83702410	83703076	Cerebellum_M22.atac_peak_21510	18	.	3.08076	3.66787	1.8946
10	83707984	83708215	Cerebellum_M22.atac_peak_21511	27	.	3.48548	4.64608	2.74336
10	83743568	83744965	Cerebellum_M22.atac_peak_21512	13	.	2.71107	2.94908	1.33307
10	83748940	83749730	Cerebellum_M22.atac_peak_21513	11	.	2.58416	2.71453	1.15745
10	83766735	83767944	Cerebellum_M22.atac_peak_21514	11	.	2.59186	2.72875	1.1681
10	83779130	83779330	Cerebellum_M22.atac_peak_21515	26	.	3.50708	4.58799	2.67002
10	83798882	83799477	Cerebellum_M22.atac_peak_21516	23	.	3.31344	4.16922	2.31715
10	83804299	83804558	Cerebellum_M22.atac_peak_21517	27	.	3.55198	4.65123	2.7036
10	83807136	83808028	Cerebellum_M22.atac_peak_21518	15	.	2.86011	3.23388	1.55203
10	83852100	83852557	Cerebellum_M22.atac_peak_21519	28	.	3.42838	4.73441	2.80701
10	83883692	83884053	Cerebellum_M22.atac_peak_21520	50	.	4.58748	7.21158	5.02948
10	83901285	83901521	Cerebellum_M22.atac_peak_21521	42	.	4.29234	6.36516	4.21122
10	83917925	83918276	Cerebellum_M22.atac_peak_21522	115	.	7.02573	14.1206	11.5139
10	83930881	83931241	Cerebellum_M22.atac_peak_21523	12	.	2.62701	2.79373	1.21675
10	83987346	83987900	Cerebellum_M22.atac_peak_21524	13	.	2.68983	2.90983	1.30369
10	84014224	84014436	Cerebellum_M22.atac_peak_21525	48	.	4.43287	7.10017	4.86068
10	84016889	84017461	Cerebellum_M22.atac_peak_21526	29	.	3.54458	4.84366	2.95307
10	84038446	84038671	Cerebellum_M22.atac_peak_21527	18	.	3.0288	3.56102	1.80673
10	84044901	84046965	Cerebellum_M22.atac_peak_21528	37	.	3.60538	5.73587	3.74221
10	84052376	84053002	Cerebellum_M22.atac_peak_21529	24	.	3.4239	4.39085	2.49336
10	84058385	84060237	Cerebellum_M22.atac_peak_21530	33	.	3.45296	5.3731	3.38532
10	84074194	84074614	Cerebellum_M22.atac_peak_21531	17	.	3.01619	3.54314	1.79682
10	84111355	84111555	Cerebellum_M22.atac_peak_21532	26	.	3.16014	4.5442	2.63332
10	84114423	84114982	Cerebellum_M22.atac_peak_21533	13	.	2.39524	2.97046	1.36367
10	84116549	84117152	Cerebellum_M22.atac_peak_21534	23	.	2.90456	4.22231	2.35244
10	84118852	84119141	Cerebellum_M22.atac_peak_21535	37	.	3.44705	5.82433	3.76058
10	84147871	84148130	Cerebellum_M22.atac_peak_21536	37	.	4.08791	5.87303	3.77106
10	84149746	84150072	Cerebellum_M22.atac_peak_21537	41	.	4.25674	6.27013	4.12158
10	84160780	84161114	Cerebellum_M22.atac_peak_21538	49	.	4.57479	7.11204	4.91081
10	84175425	84176275	Cerebellum_M22.atac_peak_21539	86	.	5.31078	11.0109	8.65263
10	84192797	84194176	Cerebellum_M22.atac_peak_21540	37	.	3.87174	5.64668	3.70542
10	84199826	84200187	Cerebellum_M22.atac_peak_21541	38	.	3.96373	5.9531	3.84091
10	84203983	84205252	Cerebellum_M22.atac_peak_21542	25	.	3.24143	4.44502	2.59362
10	84217012	84218501	Cerebellum_M22.atac_peak_21543	47	.	4.07345	6.86943	4.74929
10	84232542	84233414	Cerebellum_M22.atac_peak_21544	40	.	3.98341	6.09518	4.02485
10	84235075	84235962	Cerebellum_M22.atac_peak_21545	13	.	2.63645	2.9136	1.31897
10	84248164	84249076	Cerebellum_M22.atac_peak_21546	22	.	3.21676	3.99806	2.20572
10	84256642	84257596	Cerebellum_M22.atac_peak_21547	31	.	3.22422	5.09955	3.10348
10	84261719	84262031	Cerebellum_M22.atac_peak_21548	80	.	4.77574	10.4324	8.00188
10	84270467	84270825	Cerebellum_M22.atac_peak_21549	20	.	2.99873	3.84892	2.05027
10	84274872	84275668	Cerebellum_M22.atac_peak_21550	32	.	3.72393	5.21912	3.20432
10	84292571	84292807	Cerebellum_M22.atac_peak_21551	29	.	3.60898	4.96093	2.98182
10	84294231	84295571	Cerebellum_M22.atac_peak_21552	18	.	2.98031	3.58719	1.84149
10	84306394	84306646	Cerebellum_M22.atac_peak_21553	49	.	4.50924	7.2012	4.9756
10	84320956	84321963	Cerebellum_M22.atac_peak_21554	24	.	3.25024	4.33619	2.48726
10	84324519	84325064	Cerebellum_M22.atac_peak_21555	25	.	3.24339	4.38004	2.51813
10	84332860	84333681	Cerebellum_M22.atac_peak_21556	70	.	5.04763	9.45728	7.09822
10	84345452	84346587	Cerebellum_M22.atac_peak_21557	48	.	4.39009	6.90654	4.82539
10	84356953	84358657	Cerebellum_M22.atac_peak_21558	16	.	2.8447	3.29084	1.62939
10	84360025	84360606	Cerebellum_M22.atac_peak_21559	26	.	3.39412	4.50809	2.64553
10	84366742	84367180	Cerebellum_M22.atac_peak_21560	31	.	3.80099	5.18892	3.1577
10	84369503	84369798	Cerebellum_M22.atac_peak_21561	102	.	6.19119	12.8025	10.2365
10	84374627	84374990	Cerebellum_M22.atac_peak_21562	234	.	9.54521	26.5021	23.431
10	84390954	84391303	Cerebellum_M22.atac_peak_21563	27	.	3.5427	4.67213	2.74471
10	84396447	84396716	Cerebellum_M22.atac_peak_21564	30	.	3.6848	5.03434	3.081
10	84403769	84405921	Cerebellum_M22.atac_peak_21565	138	.	5.59104	16.4249	13.8821
10	84417167	84417442	Cerebellum_M22.atac_peak_21566	41	.	4.25762	6.32556	4.19717
10	84446080	84446765	Cerebellum_M22.atac_peak_21567	332	.	9.92078	36.613	33.2951
10	84495767	84496107	Cerebellum_M22.atac_peak_21568	72	.	5.51035	9.62361	7.25006
10	84530958	84531602	Cerebellum_M22.atac_peak_21569	323	.	9.57402	35.5848	32.308
10	84561026	84561969	Cerebellum_M22.atac_peak_21570	123	.	6.44608	14.9698	12.3531
10	84619356	84620195	Cerebellum_M22.atac_peak_21571	68	.	5.07138	9.10515	6.81441
10	84639378	84640070	Cerebellum_M22.atac_peak_21572	15	.	2.82522	3.16873	1.50283
10	84687254	84687454	Cerebellum_M22.atac_peak_21573	14	.	2.79828	3.11514	1.46039
10	84695346	84695906	Cerebellum_M22.atac_peak_21574	39	.	4.05202	5.94715	3.90641
10	84715229	84715429	Cerebellum_M22.atac_peak_21575	14	.	2.79506	3.1136	1.47251
10	84737440	84737758	Cerebellum_M22.atac_peak_21576	131	.	6.50369	15.8797	13.1533
10	84740786	84741687	Cerebellum_M22.atac_peak_21577	45	.	4.1539	6.71655	4.59692
10	84746744	84747030	Cerebellum_M22.atac_peak_21578	52	.	4.74882	7.54155	5.29708
10	84901062	84901962	Cerebellum_M22.atac_peak_21579	340	.	8.89788	37.3101	34.0334
10	84914009	84914219	Cerebellum_M22.atac_peak_21580	21	.	3.27152	4.04744	2.19523
10	84937777	84939017	Cerebellum_M22.atac_peak_21581	37	.	4.03289	5.86231	3.79381
10	84970984	84972310	Cerebellum_M22.atac_peak_21582	53	.	4.62734	7.61569	5.39533
10	84987823	84988446	Cerebellum_M22.atac_peak_21583	37	.	4.00542	5.81938	3.78909
10	85018019	85018219	Cerebellum_M22.atac_peak_21584	13	.	2.74617	3.01396	1.38165
10	85055273	85055515	Cerebellum_M22.atac_peak_21585	19	.	3.09978	3.7237	1.94926
10	85071271	85071883	Cerebellum_M22.atac_peak_21586	22	.	3.3012	4.13592	2.28396
10	85077921	85078369	Cerebellum_M22.atac_peak_21587	236	.	10.5195	26.7291	23.6659
10	85121208	85123655	Cerebellum_M22.atac_peak_21588	46	.	3.20197	6.72253	4.61511
10	85127902	85128115	Cerebellum_M22.atac_peak_21589	29	.	2.88384	4.9678	2.99433
10	85132182	85132838	Cerebellum_M22.atac_peak_21590	59	.	4.18307	8.1087	5.90525
10	85139928	85140195	Cerebellum_M22.atac_peak_21591	18	.	3.04182	3.5879	1.82856
10	85146884	85149172	Cerebellum_M22.atac_peak_21592	49	.	3.55742	7.11619	4.99349
10	85153321	85153637	Cerebellum_M22.atac_peak_21593	108	.	5.34432	13.4512	10.8304
10	85157773	85158031	Cerebellum_M22.atac_peak_21594	18	.	2.64377	3.6237	1.87443
10	85159300	85160661	Cerebellum_M22.atac_peak_21595	26	.	2.97847	4.59833	2.68283
10	85164466	85165821	Cerebellum_M22.atac_peak_21596	90	.	4.53405	11.4982	9.0777
10	85187947	85188666	Cerebellum_M22.atac_peak_21597	11	.	2.58416	2.71453	1.15745
10	85192927	85193127	Cerebellum_M22.atac_peak_21598	26	.	3.27046	4.51162	2.62314
10	85195443	85196958	Cerebellum_M22.atac_peak_21599	41	.	3.86079	6.14817	4.15513
10	85210470	85210679	Cerebellum_M22.atac_peak_21600	33	.	3.88773	5.37748	3.31719
10	85220965	85221266	Cerebellum_M22.atac_peak_21601	136	.	7.82731	16.4175	13.6694
10	85233448	85233697	Cerebellum_M22.atac_peak_21602	69	.	5.45002	9.3251	6.93054
10	85254185	85254691	Cerebellum_M22.atac_peak_21603	94	.	6.27729	11.9497	9.47058
10	85277528	85278435	Cerebellum_M22.atac_peak_21604	25	.	3.41291	4.43257	2.56562
10	85333387	85334143	Cerebellum_M22.atac_peak_21605	319	.	8.38461	35.1878	31.9413
10	85339958	85340290	Cerebellum_M22.atac_peak_21606	76	.	5.75432	10.1398	7.68197
10	85383830	85384784	Cerebellum_M22.atac_peak_21607	75	.	5.36413	10.0286	7.5639
10	85447454	85448212	Cerebellum_M22.atac_peak_21608	328	.	8.65839	36.2319	32.8826
10	85563188	85564231	Cerebellum_M22.atac_peak_21609	18	.	3.02193	3.55554	1.80708
10	85580320	85581164	Cerebellum_M22.atac_peak_21610	39	.	4.03793	6.00019	3.90864
10	85610594	85610899	Cerebellum_M22.atac_peak_21611	104	.	6.76603	13.09	10.4761
10	85615307	85616826	Cerebellum_M22.atac_peak_21612	38	.	3.8515	5.87243	3.81817
10	85638837	85639066	Cerebellum_M22.atac_peak_21613	21	.	3.15687	3.92318	2.15659
10	85646859	85647285	Cerebellum_M22.atac_peak_21614	184	.	8.72601	21.367	18.444
10	85684100	85684499	Cerebellum_M22.atac_peak_21615	232	.	9.40717	26.2428	23.2103
10	85685916	85686195	Cerebellum_M22.atac_peak_21616	28	.	3.34474	4.75555	2.8376
10	85727857	85729078	Cerebellum_M22.atac_peak_21617	35	.	3.90752	5.57156	3.55856
10	85760275	85760807	Cerebellum_M22.atac_peak_21618	82	.	5.85528	10.7771	8.27478
10	85767687	85768598	Cerebellum_M22.atac_peak_21619	134	.	6.52145	15.95	13.4057
10	85783394	85784118	Cerebellum_M22.atac_peak_21620	444	.	11.2135	48.1376	44.4509
10	85791703	85791941	Cerebellum_M22.atac_peak_21621	19	.	3.09099	3.68709	1.90818
10	85796789	85796996	Cerebellum_M22.atac_peak_21622	30	.	3.54931	5.09569	3.08534
10	85797835	85798102	Cerebellum_M22.atac_peak_21623	28	.	3.41875	4.81058	2.89424
10	85804216	85804826	Cerebellum_M22.atac_peak_21624	13	.	2.55576	2.98185	1.37657
10	85812265	85812573	Cerebellum_M22.atac_peak_21625	18	.	2.92134	3.57379	1.84393
10	85818908	85819470	Cerebellum_M22.atac_peak_21626	84	.	4.79447	10.8467	8.40472
10	85824843	85826081	Cerebellum_M22.atac_peak_21627	25	.	3.23105	4.5032	2.59663
10	85831635	85832193	Cerebellum_M22.atac_peak_21628	109	.	5.96357	13.5602	10.96
10	85836573	85838021	Cerebellum_M22.atac_peak_21629	31	.	3.26648	5.08163	3.18577
10	85861618	85862148	Cerebellum_M22.atac_peak_21630	22	.	3.18882	4.11998	2.26883
10	85870928	85873290	Cerebellum_M22.atac_peak_21631	37	.	3.76087	5.75891	3.74385
10	85879537	85880336	Cerebellum_M22.atac_peak_21632	31	.	3.60797	5.14547	3.14378
10	85886585	85886819	Cerebellum_M22.atac_peak_21633	29	.	3.38782	4.86089	2.91699
10	85898693	85898997	Cerebellum_M22.atac_peak_21634	58	.	3.76422	8.13904	5.87596
10	85900661	85900919	Cerebellum_M22.atac_peak_21635	25	.	2.82677	4.47662	2.59852
10	85901957	85902374	Cerebellum_M22.atac_peak_21636	89	.	4.7604	11.4622	8.98471
10	85914875	85915572	Cerebellum_M22.atac_peak_21637	23	.	3.31709	4.16784	2.3094
10	85920649	85920849	Cerebellum_M22.atac_peak_21638	14	.	2.77016	3.06312	1.42141
10	85923901	85924376	Cerebellum_M22.atac_peak_21639	56	.	4.76553	7.81211	5.61984
10	85930051	85930805	Cerebellum_M22.atac_peak_21640	34	.	3.84732	5.51946	3.48052
10	85946362	85946963	Cerebellum_M22.atac_peak_21641	24	.	3.36097	4.27012	2.40013
10	85987965	85988652	Cerebellum_M22.atac_peak_21642	59	.	4.8866	8.13911	5.92844
10	86019384	86020545	Cerebellum_M22.atac_peak_21643	167	.	7.82614	19.4172	16.7301
10	86114000	86114372	Cerebellum_M22.atac_peak_21644	191	.	9.33272	22.1133	19.1929
10	86137717	86138581	Cerebellum_M22.atac_peak_21645	38	.	4.08169	5.91974	3.84219
10	86156075	86156688	Cerebellum_M22.atac_peak_21646	18	.	2.7404	3.54947	1.80821
10	86160075	86160721	Cerebellum_M22.atac_peak_21647	13	.	2.45994	2.9177	1.31799
10	86168654	86169738	Cerebellum_M22.atac_peak_21648	46	.	3.14845	6.86371	4.69332
10	86170622	86170940	Cerebellum_M22.atac_peak_21649	65	.	3.45126	8.84704	6.51919
10	86172609	86174418	Cerebellum_M22.atac_peak_21650	103	.	4.24378	12.7132	10.3188
10	86204630	86205488	Cerebellum_M22.atac_peak_21651	50	.	4.39483	7.18853	5.0469
10	86211611	86212320	Cerebellum_M22.atac_peak_21652	11	.	2.50515	2.71181	1.1624
10	86214098	86214370	Cerebellum_M22.atac_peak_21653	13	.	2.67377	3.00507	1.38467
10	86259111	86259758	Cerebellum_M22.atac_peak_21654	98	.	6.5315	12.4412	9.88856
10	86301428	86302002	Cerebellum_M22.atac_peak_21655	84	.	6.05008	10.9852	8.48228
10	86313316	86313853	Cerebellum_M22.atac_peak_21656	288	.	9.205	31.9179	28.8028
10	86318035	86318697	Cerebellum_M22.atac_peak_21657	20	.	2.8315	3.8518	2.06426
10	86331833	86332204	Cerebellum_M22.atac_peak_21658	29	.	3.65783	4.88595	2.90516
10	86337605	86337938	Cerebellum_M22.atac_peak_21659	153	.	8.36223	18.1895	15.379
10	86367307	86368304	Cerebellum_M22.atac_peak_21660	39	.	4.07677	5.96365	3.9059
10	86397672	86397937	Cerebellum_M22.atac_peak_21661	37	.	4.04969	5.84096	3.77011
10	86406969	86408030	Cerebellum_M22.atac_peak_21662	101	.	6.25935	12.6408	10.1558
10	86454546	86455085	Cerebellum_M22.atac_peak_21663	84	.	5.95598	10.86	8.40594
10	86472465	86473295	Cerebellum_M22.atac_peak_21664	89	.	5.68194	11.3417	8.91427
10	86486926	86487377	Cerebellum_M22.atac_peak_21665	55	.	3.67957	7.81657	5.56274
10	86488501	86489214	Cerebellum_M22.atac_peak_21666	57	.	3.69594	7.98598	5.72786
10	86502589	86503199	Cerebellum_M22.atac_peak_21667	98	.	5.82442	12.3154	9.82311
10	86505140	86505404	Cerebellum_M22.atac_peak_21668	28	.	3.36446	4.8092	2.86855
10	86510599	86510904	Cerebellum_M22.atac_peak_21669	38	.	4.10689	5.96672	3.88282
10	86514702	86514994	Cerebellum_M22.atac_peak_21670	25	.	3.46789	4.47704	2.56105
10	86524762	86525071	Cerebellum_M22.atac_peak_21671	91	.	6.2364	11.6229	9.11534
10	86556465	86556865	Cerebellum_M22.atac_peak_21672	13	.	2.71822	2.9623	1.34297
10	86594167	86594607	Cerebellum_M22.atac_peak_21673	162	.	8.60192	19.0708	16.2412
10	86610835	86612193	Cerebellum_M22.atac_peak_21674	32	.	3.1676	5.19538	3.21003
10	86613515	86614058	Cerebellum_M22.atac_peak_21675	23	.	2.80971	4.22035	2.38338
10	86623751	86624072	Cerebellum_M22.atac_peak_21676	58	.	4.65945	8.09064	5.81483
10	86624878	86625100	Cerebellum_M22.atac_peak_21677	28	.	3.45555	4.77508	2.83783
10	86636682	86637484	Cerebellum_M22.atac_peak_21678	24	.	3.31832	4.27523	2.44761
10	86638752	86639012	Cerebellum_M22.atac_peak_21679	15	.	2.7564	3.10835	1.50335
10	86644518	86644810	Cerebellum_M22.atac_peak_21680	20	.	2.98547	3.7734	2.00823
10	86678830	86679039	Cerebellum_M22.atac_peak_21681	40	.	4.21627	6.16042	4.018
10	86735894	86736769	Cerebellum_M22.atac_peak_21682	17	.	2.99563	3.51182	1.77788
10	86745491	86745691	Cerebellum_M22.atac_peak_21683	22	.	3.3225	4.14669	2.27274
10	86763225	86763799	Cerebellum_M22.atac_peak_21684	84	.	5.75046	10.8271	8.45703
10	86786208	86786408	Cerebellum_M22.atac_peak_21685	18	.	3.07885	3.65719	1.88071
10	86813650	86813947	Cerebellum_M22.atac_peak_21686	70	.	5.27101	9.3443	7.03477
10	86859811	86860266	Cerebellum_M22.atac_peak_21687	32	.	3.79503	5.24279	3.24064
10	86874842	86875049	Cerebellum_M22.atac_peak_21688	30	.	3.77052	5.11159	3.08542
10	86898599	86898891	Cerebellum_M22.atac_peak_21689	35	.	3.96854	5.61618	3.55313
10	86916577	86917489	Cerebellum_M22.atac_peak_21690	156	.	7.34171	18.3077	15.6118
10	86960991	86961940	Cerebellum_M22.atac_peak_21691	18	.	3.05384	3.61659	1.85445
10	86971049	86971698	Cerebellum_M22.atac_peak_21692	23	.	3.32809	4.21205	2.35878
10	87029316	87029985	Cerebellum_M22.atac_peak_21693	23	.	3.33424	4.19074	2.32046
10	87083520	87083720	Cerebellum_M22.atac_peak_21694	20	.	3.15822	3.81639	2.00814
10	87097190	87097889	Cerebellum_M22.atac_peak_21695	69	.	5.02268	9.20298	6.9472
10	87105621	87105821	Cerebellum_M22.atac_peak_21696	19	.	3.10284	3.70662	1.9213
10	87158681	87159222	Cerebellum_M22.atac_peak_21697	11	.	2.5894	2.72421	1.1647
10	87262803	87264024	Cerebellum_M22.atac_peak_21698	46	.	3.9875	6.6958	4.6309
10	87267814	87268350	Cerebellum_M22.atac_peak_21699	59	.	4.66318	8.2017	5.91188
10	87279729	87280336	Cerebellum_M22.atac_peak_21700	37	.	4.00985	5.77687	3.72703
10	87303737	87303939	Cerebellum_M22.atac_peak_21701	27	.	3.5747	4.67638	2.71105
10	87322779	87323069	Cerebellum_M22.atac_peak_21702	38	.	4.07993	5.91803	3.84296
10	87361881	87362081	Cerebellum_M22.atac_peak_21703	32	.	3.83933	5.26591	3.21905
10	87367748	87368544	Cerebellum_M22.atac_peak_21704	93	.	5.41822	11.9498	9.36341
10	87376918	87377428	Cerebellum_M22.atac_peak_21705	16	.	2.92151	3.34742	1.63708
10	87406372	87406662	Cerebellum_M22.atac_peak_21706	49	.	4.58275	7.13965	4.94183
10	87410088	87410472	Cerebellum_M22.atac_peak_21707	25	.	3.4318	4.42856	2.53691
10	87459097	87460180	Cerebellum_M22.atac_peak_21708	35	.	3.93901	5.58234	3.54274
10	87470175	87470403	Cerebellum_M22.atac_peak_21709	49	.	4.63401	7.15749	4.90951
10	87494510	87495148	Cerebellum_M22.atac_peak_21710	26	.	3.47404	4.5263	2.62334
10	87523641	87524066	Cerebellum_M22.atac_peak_21711	12	.	2.63451	2.80757	1.22712
10	87578528	87578985	Cerebellum_M22.atac_peak_21712	25	.	3.42499	4.40952	2.5187
10	87594443	87594705	Cerebellum_M22.atac_peak_21713	13	.	2.74578	3.01481	1.38325
10	87624750	87625027	Cerebellum_M22.atac_peak_21714	13	.	2.73025	2.98693	1.36885
10	87631684	87632811	Cerebellum_M22.atac_peak_21715	15	.	2.83179	3.23504	1.58785
10	87649649	87650637	Cerebellum_M22.atac_peak_21716	26	.	3.25617	4.58692	2.67939
10	87656499	87656962	Cerebellum_M22.atac_peak_21717	15	.	2.68072	3.17723	1.52295
10	87672933	87673236	Cerebellum_M22.atac_peak_21718	106	.	5.98511	13.2313	10.6648
10	87697571	87697970	Cerebellum_M22.atac_peak_21719	42	.	4.11454	6.35675	4.22089
10	87708723	87709134	Cerebellum_M22.atac_peak_21720	56	.	4.83315	7.88026	5.6548
10	87715345	87715639	Cerebellum_M22.atac_peak_21721	15	.	2.83076	3.19833	1.55707
10	87721304	87721569	Cerebellum_M22.atac_peak_21722	26	.	3.36306	4.55953	2.64922
10	87729043	87729710	Cerebellum_M22.atac_peak_21723	22	.	3.19133	4.11948	2.2828
10	87741921	87742624	Cerebellum_M22.atac_peak_21724	12	.	2.53809	2.88923	1.29935
10	87750091	87750335	Cerebellum_M22.atac_peak_21725	23	.	2.96729	4.22678	2.36296
10	87753757	87754382	Cerebellum_M22.atac_peak_21726	12	.	2.43367	2.85357	1.26954
10	87760313	87760536	Cerebellum_M22.atac_peak_21727	20	.	3.0354	3.83905	2.05859
10	87770551	87770841	Cerebellum_M22.atac_peak_21728	11	.	2.4386	2.61827	1.13256
10	87803088	87803864	Cerebellum_M22.atac_peak_21729	12	.	2.32738	2.77977	1.20982
10	87810956	87811223	Cerebellum_M22.atac_peak_21730	12	.	2.42363	2.84202	1.26093
10	87828421	87830194	Cerebellum_M22.atac_peak_21731	17	.	2.9184	3.50665	1.7738
10	87832685	87833615	Cerebellum_M22.atac_peak_21732	13	.	2.6974	2.97719	1.3851
10	87839666	87840137	Cerebellum_M22.atac_peak_21733	12	.	2.57746	2.85311	1.27819
10	87850598	87851578	Cerebellum_M22.atac_peak_21734	62	.	4.40378	8.45765	6.20609
10	87865373	87865985	Cerebellum_M22.atac_peak_21735	20	.	3.05892	3.75448	2.01615
10	87871832	87873207	Cerebellum_M22.atac_peak_21736	12	.	2.65048	2.84308	1.26979
10	87884357	87885098	Cerebellum_M22.atac_peak_21737	13	.	2.70429	2.93655	1.32369
10	87894268	87894675	Cerebellum_M22.atac_peak_21738	12	.	2.67951	2.89076	1.2894
10	87932387	87932752	Cerebellum_M22.atac_peak_21739	94	.	6.3277	11.937	9.42211
10	87949745	87949982	Cerebellum_M22.atac_peak_21740	43	.	4.37704	6.56801	4.39427
10	87965661	87966109	Cerebellum_M22.atac_peak_21741	20	.	3.12661	3.81409	2.04431
10	87966971	87967256	Cerebellum_M22.atac_peak_21742	93	.	6.34837	11.9091	9.37763
10	87979327	87979540	Cerebellum_M22.atac_peak_21743	53	.	4.85462	7.68347	5.37882
10	88002437	88002804	Cerebellum_M22.atac_peak_21744	83	.	5.9298	10.8187	8.37562
10	88016346	88017799	Cerebellum_M22.atac_peak_21745	44	.	3.73111	6.62822	4.49006
10	88020007	88020287	Cerebellum_M22.atac_peak_21746	94	.	4.97628	11.9427	9.40386
10	88026754	88027351	Cerebellum_M22.atac_peak_21747	47	.	3.64895	6.92248	4.75745
10	88036040	88036601	Cerebellum_M22.atac_peak_21748	21	.	2.58077	3.9412	2.13243
10	88037577	88037995	Cerebellum_M22.atac_peak_21749	37	.	3.11688	5.85562	3.78405
10	88039860	88040885	Cerebellum_M22.atac_peak_21750	16	.	2.2847	3.27297	1.60733
10	88042742	88043219	Cerebellum_M22.atac_peak_21751	66	.	4.00305	8.95168	6.69879
10	88058183	88059414	Cerebellum_M22.atac_peak_21752	17	.	2.84699	3.43359	1.747
10	88063142	88063693	Cerebellum_M22.atac_peak_21753	25	.	2.95216	4.42903	2.53306
10	88064565	88065543	Cerebellum_M22.atac_peak_21754	38	.	3.5331	5.88386	3.83294
10	88082165	88082740	Cerebellum_M22.atac_peak_21755	17	.	2.98048	3.46726	1.73351
10	88100274	88100602	Cerebellum_M22.atac_peak_21756	57	.	4.92184	7.98328	5.70356
10	88111067	88111514	Cerebellum_M22.atac_peak_21757	28	.	3.5953	4.79687	2.86324
10	88113537	88113817	Cerebellum_M22.atac_peak_21758	35	.	3.91005	5.63592	3.59447
10	88119851	88120176	Cerebellum_M22.atac_peak_21759	112	.	5.45804	13.8793	11.2312
10	88122911	88123543	Cerebellum_M22.atac_peak_21760	88	.	4.85238	11.3438	8.84155
10	88145400	88145803	Cerebellum_M22.atac_peak_21761	30	.	3.49848	4.99188	3.04661
10	88150360	88150566	Cerebellum_M22.atac_peak_21762	31	.	3.05087	5.10376	3.10545
10	88153935	88154966	Cerebellum_M22.atac_peak_21763	36	.	3.06386	5.63715	3.61348
10	88157855	88158231	Cerebellum_M22.atac_peak_21764	13	.	2.29826	2.9376	1.35568
10	88164105	88164408	Cerebellum_M22.atac_peak_21765	103	.	5.93207	12.9678	10.3819
10	88172078	88172278	Cerebellum_M22.atac_peak_21766	22	.	3.13335	4.04421	2.22487
10	88176907	88177946	Cerebellum_M22.atac_peak_21767	57	.	3.90195	7.89508	5.76473
10	88180927	88181128	Cerebellum_M22.atac_peak_21768	12	.	2.31214	2.85842	1.29092
10	88186406	88186811	Cerebellum_M22.atac_peak_21769	65	.	4.40297	8.83781	6.52819
10	88189713	88189923	Cerebellum_M22.atac_peak_21770	32	.	3.46737	5.22629	3.20387
10	88196483	88197000	Cerebellum_M22.atac_peak_21771	18	.	2.9528	3.50225	1.80602
10	88197827	88198300	Cerebellum_M22.atac_peak_21772	63	.	5.05583	8.56472	6.31991
10	88210896	88211096	Cerebellum_M22.atac_peak_21773	25	.	3.45909	4.43584	2.51324
10	88215844	88216297	Cerebellum_M22.atac_peak_21774	14	.	2.697	3.01128	1.40845
10	88222783	88223673	Cerebellum_M22.atac_peak_21775	27	.	3.3172	4.7009	2.79779
10	88229038	88229663	Cerebellum_M22.atac_peak_21776	26	.	3.34672	4.50323	2.60878
10	88238163	88239921	Cerebellum_M22.atac_peak_21777	21	.	2.59121	3.94733	2.15454
10	88243414	88243695	Cerebellum_M22.atac_peak_21778	49	.	3.63051	7.15922	4.97673
10	88248950	88249699	Cerebellum_M22.atac_peak_21779	32	.	3.37023	5.21993	3.22655
10	88259859	88260606	Cerebellum_M22.atac_peak_21780	96	.	6.19842	12.2034	9.68837
10	88266286	88267253	Cerebellum_M22.atac_peak_21781	63	.	5.0568	8.6289	6.39868
10	88295922	88296182	Cerebellum_M22.atac_peak_21782	69	.	3.83482	9.2966	6.94621
10	88298062	88299657	Cerebellum_M22.atac_peak_21783	62	.	3.44593	8.51302	6.23552
10	88303682	88304199	Cerebellum_M22.atac_peak_21784	28	.	2.70294	4.74111	2.84074
10	88307883	88308274	Cerebellum_M22.atac_peak_21785	89	.	4.73937	11.351	8.96006
10	88313402	88313900	Cerebellum_M22.atac_peak_21786	45	.	3.41783	6.71287	4.57385
10	88315231	88315487	Cerebellum_M22.atac_peak_21787	61	.	3.77961	8.48088	6.14518
10	88321125	88322236	Cerebellum_M22.atac_peak_21788	26	.	2.70662	4.54171	2.63118
10	88324893	88325567	Cerebellum_M22.atac_peak_21789	36	.	3.12326	5.74481	3.699
10	88332605	88332853	Cerebellum_M22.atac_peak_21790	34	.	3.30521	5.50264	3.45776
10	88339410	88339949	Cerebellum_M22.atac_peak_21791	28	.	3.09743	4.69755	2.80569
10	88344307	88344507	Cerebellum_M22.atac_peak_21792	19	.	2.95954	3.67354	1.91744
10	88349817	88350665	Cerebellum_M22.atac_peak_21793	17	.	2.92387	3.45061	1.75301
10	88355731	88356604	Cerebellum_M22.atac_peak_21794	26	.	3.4686	4.60173	2.68931
10	88380676	88381175	Cerebellum_M22.atac_peak_21795	125	.	5.63428	15.2043	12.5001
10	88384173	88385151	Cerebellum_M22.atac_peak_21796	11	.	2.20509	2.60229	1.10351
10	88401527	88402632	Cerebellum_M22.atac_peak_21797	65	.	4.23301	8.78161	6.51769
10	88414289	88414549	Cerebellum_M22.atac_peak_21798	47	.	3.86817	6.87199	4.7129
10	88417153	88418221	Cerebellum_M22.atac_peak_21799	24	.	3.02223	4.36823	2.48257
10	88419036	88419387	Cerebellum_M22.atac_peak_21800	97	.	5.32031	12.2475	9.72739
10	88429685	88429924	Cerebellum_M22.atac_peak_21801	55	.	4.91192	7.8686	5.56421
10	88451829	88452085	Cerebellum_M22.atac_peak_21802	15	.	2.83404	3.18874	1.52748
10	88458779	88459947	Cerebellum_M22.atac_peak_21803	13	.	2.54971	2.976	1.37131
10	88475676	88475912	Cerebellum_M22.atac_peak_21804	47	.	4.38364	6.98821	4.77006
10	88499156	88499473	Cerebellum_M22.atac_peak_21805	50	.	4.62215	7.25374	5.04896
10	88505282	88505537	Cerebellum_M22.atac_peak_21806	35	.	4.00582	5.67539	3.59338
10	88520966	88522543	Cerebellum_M22.atac_peak_21807	64	.	4.41853	8.78586	6.47353
10	88559322	88559564	Cerebellum_M22.atac_peak_21808	24	.	3.39419	4.32381	2.43499
10	88580668	88581786	Cerebellum_M22.atac_peak_21809	53	.	4.53967	7.4715	5.34519
10	88648019	88649236	Cerebellum_M22.atac_peak_21810	128	.	5.49835	15.3493	12.8174
10	88667300	88667590	Cerebellum_M22.atac_peak_21811	86	.	5.94815	11.179	8.65721
10	88678092	88678581	Cerebellum_M22.atac_peak_21812	15	.	2.85875	3.23156	1.5504
10	88689502	88690823	Cerebellum_M22.atac_peak_21813	41	.	4.13614	6.1719	4.11644
10	88694095	88694295	Cerebellum_M22.atac_peak_21814	15	.	2.8555	3.23251	1.55543
10	88784157	88784991	Cerebellum_M22.atac_peak_21815	208	.	7.78694	23.6392	20.8099
10	88798840	88799921	Cerebellum_M22.atac_peak_21816	19	.	3.08744	3.70319	1.93525
10	88809265	88809945	Cerebellum_M22.atac_peak_21817	110	.	6.35387	13.458	11.0158
10	88812504	88812774	Cerebellum_M22.atac_peak_21818	19	.	3.02212	3.65757	1.91783
10	88845420	88846794	Cerebellum_M22.atac_peak_21819	75	.	5.57186	9.88874	7.50675
10	88888509	88889053	Cerebellum_M22.atac_peak_21820	169	.	8.25436	19.5926	16.9238
10	88924288	88924952	Cerebellum_M22.atac_peak_21821	59	.	5.03879	8.23427	5.9135
10	88931396	88932271	Cerebellum_M22.atac_peak_21822	161	.	7.25739	18.9615	16.1643
10	88960364	88960815	Cerebellum_M22.atac_peak_21823	26	.	3.4654	4.5095	2.60844
10	88966975	88967235	Cerebellum_M22.atac_peak_21824	29	.	3.65049	4.88272	2.9098
10	88984718	88985186	Cerebellum_M22.atac_peak_21825	11	.	2.60126	2.74612	1.18111
10	88992435	88992668	Cerebellum_M22.atac_peak_21826	66	.	4.93405	9.03033	6.63983
10	89007239	89008207	Cerebellum_M22.atac_peak_21827	14	.	2.68863	3.04881	1.41264
10	89014575	89015229	Cerebellum_M22.atac_peak_21828	27	.	3.33424	4.59555	2.70441
10	89020628	89021086	Cerebellum_M22.atac_peak_21829	14	.	2.73098	3.11105	1.46672
10	89029329	89030293	Cerebellum_M22.atac_peak_21830	34	.	3.61524	5.37792	3.40342
10	89041515	89042260	Cerebellum_M22.atac_peak_21831	14	.	2.63092	2.99271	1.40814
10	89055187	89055444	Cerebellum_M22.atac_peak_21832	33	.	3.26686	5.38161	3.34526
10	89067337	89068012	Cerebellum_M22.atac_peak_21833	17	.	2.82653	3.49064	1.78543
10	89083730	89084023	Cerebellum_M22.atac_peak_21834	18	.	3.00329	3.61394	1.88989
10	89102958	89104836	Cerebellum_M22.atac_peak_21835	42	.	3.55912	6.24979	4.22782
10	89132900	89133199	Cerebellum_M22.atac_peak_21836	47	.	4.28567	6.96674	4.79123
10	89135727	89136227	Cerebellum_M22.atac_peak_21837	14	.	2.73876	3.09688	1.46467
10	89142081	89142618	Cerebellum_M22.atac_peak_21838	12	.	2.59658	2.79296	1.25355
10	89147903	89148115	Cerebellum_M22.atac_peak_21839	21	.	3.21183	4.02365	2.19981
10	89163846	89164068	Cerebellum_M22.atac_peak_21840	26	.	3.53036	4.58507	2.63643
10	89171470	89171778	Cerebellum_M22.atac_peak_21841	13	.	2.67197	2.92957	1.35513
10	89175001	89175915	Cerebellum_M22.atac_peak_21842	14	.	2.64972	3.15105	1.49502
10	89188906	89189778	Cerebellum_M22.atac_peak_21843	17	.	2.88609	3.43447	1.71916
10	89191584	89193158	Cerebellum_M22.atac_peak_21844	14	.	2.57847	3.03067	1.42232
10	89206842	89207893	Cerebellum_M22.atac_peak_21845	12	.	2.34086	2.7647	1.2251
10	89212589	89212979	Cerebellum_M22.atac_peak_21846	22	.	3.06043	4.09029	2.24893
10	89222742	89223475	Cerebellum_M22.atac_peak_21847	18	.	2.84188	3.52852	1.81518
10	89231696	89232403	Cerebellum_M22.atac_peak_21848	15	.	2.69354	3.17501	1.53767
10	89239245	89240269	Cerebellum_M22.atac_peak_21849	15	.	2.86957	3.25758	1.57356
10	89246319	89247508	Cerebellum_M22.atac_peak_21850	12	.	2.63313	2.82755	1.27599
10	89268236	89268781	Cerebellum_M22.atac_peak_21851	33	.	3.33912	5.29802	3.30892
10	89286394	89287599	Cerebellum_M22.atac_peak_21852	89	.	4.81755	11.3867	8.96732
10	89299749	89300050	Cerebellum_M22.atac_peak_21853	15	.	2.59136	3.17717	1.52005
10	89301343	89302236	Cerebellum_M22.atac_peak_21854	12	.	2.37215	2.75347	1.21267
10	89306604	89307291	Cerebellum_M22.atac_peak_21855	13	.	2.45303	2.96591	1.38545
10	89316712	89317415	Cerebellum_M22.atac_peak_21856	24	.	2.90028	4.34449	2.45292
10	89332292	89332971	Cerebellum_M22.atac_peak_21857	11	.	2.58416	2.71453	1.15745
10	89345866	89346133	Cerebellum_M22.atac_peak_21858	19	.	2.94736	3.75747	1.97669
10	89359228	89359691	Cerebellum_M22.atac_peak_21859	20	.	2.90223	3.80855	2.0264
10	89364049	89365116	Cerebellum_M22.atac_peak_21860	17	.	2.64764	3.43038	1.72531
10	89371317	89371517	Cerebellum_M22.atac_peak_21861	14	.	2.49162	3.10447	1.48461
10	89375610	89375948	Cerebellum_M22.atac_peak_21862	38	.	3.57062	5.90884	3.83553
10	89386604	89386806	Cerebellum_M22.atac_peak_21863	24	.	3.30508	4.36987	2.46857
10	89388394	89389549	Cerebellum_M22.atac_peak_21864	16	.	2.74947	3.25212	1.60524
10	89395660	89396740	Cerebellum_M22.atac_peak_21865	28	.	3.38206	4.84577	2.89076
10	89400080	89400347	Cerebellum_M22.atac_peak_21866	22	.	3.12458	4.04691	2.21834
10	89407201	89408244	Cerebellum_M22.atac_peak_21867	17	.	2.6336	3.44964	1.74152
10	89410719	89411194	Cerebellum_M22.atac_peak_21868	25	.	2.9633	4.49689	2.58555
10	89431336	89431536	Cerebellum_M22.atac_peak_21869	13	.	2.71327	2.95315	1.33612
10	89445390	89445821	Cerebellum_M22.atac_peak_21870	28	.	3.52114	4.83065	2.8608
10	89479360	89479612	Cerebellum_M22.atac_peak_21871	19	.	2.82365	3.72453	1.98447
10	89481013	89481404	Cerebellum_M22.atac_peak_21872	12	.	2.49287	2.85887	1.29236
10	89487235	89487838	Cerebellum_M22.atac_peak_21873	18	.	2.83697	3.56674	1.83268
10	89492298	89492720	Cerebellum_M22.atac_peak_21874	32	.	3.38691	5.24199	3.27321
10	89501388	89501588	Cerebellum_M22.atac_peak_21875	17	.	3.00317	3.51655	1.77542
10	89538995	89540253	Cerebellum_M22.atac_peak_21876	32	.	3.4306	5.21043	3.24587
10	89562273	89563104	Cerebellum_M22.atac_peak_21877	11	.	2.49593	2.59736	1.11514
10	89575782	89576610	Cerebellum_M22.atac_peak_21878	16	.	2.84689	3.31054	1.62592
10	89582076	89582321	Cerebellum_M22.atac_peak_21879	14	.	2.75389	3.11159	1.49237
10	89586239	89586517	Cerebellum_M22.atac_peak_21880	26	.	3.42022	4.54203	2.64203
10	89593023	89594524	Cerebellum_M22.atac_peak_21881	21	.	3.14635	3.86843	2.10405
10	89598816	89601318	Cerebellum_M22.atac_peak_21882	15	.	2.84122	3.21894	1.55725
10	89615437	89615999	Cerebellum_M22.atac_peak_21883	52	.	4.70788	7.45193	5.22592
10	89620773	89621632	Cerebellum_M22.atac_peak_21884	12	.	2.5934	2.77755	1.23419
10	89626098	89626405	Cerebellum_M22.atac_peak_21885	34	.	3.74217	5.49379	3.47041
10	89627524	89627853	Cerebellum_M22.atac_peak_21886	13	.	2.65313	2.91108	1.34059
10	89698499	89698774	Cerebellum_M22.atac_peak_21887	16	.	2.92003	3.34256	1.63212
10	89707513	89707904	Cerebellum_M22.atac_peak_21888	193	.	8.32031	22.2885	19.336
10	89715961	89716262	Cerebellum_M22.atac_peak_21889	60	.	5.04446	8.32566	6.02445
10	89730932	89731749	Cerebellum_M22.atac_peak_21890	55	.	4.05421	7.7552	5.52128
10	89747559	89748772	Cerebellum_M22.atac_peak_21891	22	.	3.26408	4.07396	2.24223
10	89754525	89755062	Cerebellum_M22.atac_peak_21892	10	.	2.46686	2.54116	1.07538
10	89774457	89775005	Cerebellum_M22.atac_peak_21893	11	.	2.60681	2.75639	1.1888
10	89781572	89782064	Cerebellum_M22.atac_peak_21894	34	.	3.84426	5.40723	3.41336
10	89794970	89795573	Cerebellum_M22.atac_peak_21895	14	.	2.76644	3.05142	1.4097
10	89804340	89804920	Cerebellum_M22.atac_peak_21896	11	.	2.58416	2.71453	1.15745
10	89844625	89845000	Cerebellum_M22.atac_peak_21897	20	.	3.152	3.83608	2.05191
10	89846766	89847471	Cerebellum_M22.atac_peak_21898	13	.	2.7492	3.01957	1.38585
10	89857345	89857850	Cerebellum_M22.atac_peak_21899	18	.	3.06473	3.62897	1.85986
10	89863344	89863643	Cerebellum_M22.atac_peak_21900	36	.	4.03614	5.75597	3.66941
10	89929506	89930477	Cerebellum_M22.atac_peak_21901	16	.	2.83345	3.27368	1.6017
10	89953999	89954199	Cerebellum_M22.atac_peak_21902	24	.	3.40666	4.36508	2.47817
10	89983303	89983503	Cerebellum_M22.atac_peak_21903	13	.	2.70992	2.94697	1.33149
10	90011013	90011698	Cerebellum_M22.atac_peak_21904	11	.	2.5491	2.70047	1.18864
10	90014326	90014645	Cerebellum_M22.atac_peak_21905	147	.	8.15355	17.5171	14.7382
10	90027240	90027506	Cerebellum_M22.atac_peak_21906	24	.	3.36192	4.2829	2.41712
10	90033107	90033363	Cerebellum_M22.atac_peak_21907	17	.	2.96631	3.44086	1.71383
10	90079905	90080105	Cerebellum_M22.atac_peak_21908	30	.	3.74335	5.08091	3.07592
10	90099863	90100195	Cerebellum_M22.atac_peak_21909	52	.	4.69967	7.44012	5.21681
10	90115497	90116157	Cerebellum_M22.atac_peak_21910	19	.	3.12365	3.77499	1.99237
10	90142067	90142374	Cerebellum_M22.atac_peak_21911	143	.	8.12767	17.2009	14.3857
10	90198932	90199221	Cerebellum_M22.atac_peak_21912	33	.	3.83856	5.33777	3.32037
10	90201181	90202369	Cerebellum_M22.atac_peak_21913	18	.	3.01063	3.55577	1.81906
10	90235682	90236139	Cerebellum_M22.atac_peak_21914	21	.	3.20876	3.94894	2.13339
10	90293116	90293630	Cerebellum_M22.atac_peak_21915	11	.	2.58416	2.71453	1.15745
10	90303962	90304210	Cerebellum_M22.atac_peak_21916	35	.	3.84794	5.56262	3.50491
10	90315421	90316216	Cerebellum_M22.atac_peak_21917	19	.	3.13385	3.78605	1.99543
10	90376509	90376772	Cerebellum_M22.atac_peak_21918	19	.	3.08106	3.67376	1.90161
10	90442522	90442722	Cerebellum_M22.atac_peak_21919	21	.	3.19144	3.91742	2.11022
10	90493264	90496479	Cerebellum_M22.atac_peak_21920	95	.	4.34867	11.979	9.57419
10	90501052	90501620	Cerebellum_M22.atac_peak_21921	60	.	4.78025	8.28938	6.0401
10	90534175	90535348	Cerebellum_M22.atac_peak_21922	84	.	5.64945	10.8764	8.47438
10	90568165	90568397	Cerebellum_M22.atac_peak_21923	21	.	3.22182	3.96435	2.1391
10	90615398	90615598	Cerebellum_M22.atac_peak_21924	12	.	2.67882	2.88948	1.28845
10	90618811	90619578	Cerebellum_M22.atac_peak_21925	18	.	3.00805	3.54701	1.8127
10	90639660	90640644	Cerebellum_M22.atac_peak_21926	71	.	5.19927	9.45473	7.10417
10	90650904	90652137	Cerebellum_M22.atac_peak_21927	15	.	2.84758	3.22408	1.57162
10	90657053	90657333	Cerebellum_M22.atac_peak_21928	40	.	4.21641	6.2174	4.09708
10	90685965	90687854	Cerebellum_M22.atac_peak_21929	12	.	2.68057	2.89641	1.29666
10	90691476	90691803	Cerebellum_M22.atac_peak_21930	18	.	3.02404	3.57701	1.85627
10	90694052	90694273	Cerebellum_M22.atac_peak_21931	13	.	2.72107	2.96757	1.34692
10	90706463	90706788	Cerebellum_M22.atac_peak_21932	126	.	7.03282	15.3424	12.6957
10	90732764	90733422	Cerebellum_M22.atac_peak_21933	35	.	3.88025	5.51827	3.51551
10	90740662	90740956	Cerebellum_M22.atac_peak_21934	22	.	3.30869	4.14663	2.28969
10	90765258	90765614	Cerebellum_M22.atac_peak_21935	34	.	3.91552	5.49511	3.44873
10	90774365	90774979	Cerebellum_M22.atac_peak_21936	19	.	2.89679	3.75497	1.98356
10	90780126	90780384	Cerebellum_M22.atac_peak_21937	68	.	5.31735	9.24332	6.88077
10	90789694	90790033	Cerebellum_M22.atac_peak_21938	53	.	4.7066	7.54713	5.35046
10	90795301	90795988	Cerebellum_M22.atac_peak_21939	21	.	3.18473	3.9628	2.15647
10	90799289	90799559	Cerebellum_M22.atac_peak_21940	33	.	3.66093	5.30587	3.30394
10	90801613	90801949	Cerebellum_M22.atac_peak_21941	12	.	2.62168	2.85128	1.29691
10	90809886	90810088	Cerebellum_M22.atac_peak_21942	36	.	4.05169	5.77533	3.67799
10	90824609	90824931	Cerebellum_M22.atac_peak_21943	51	.	4.60606	7.3077	5.11618
10	90830007	90830489	Cerebellum_M22.atac_peak_21944	29	.	3.4571	4.84675	2.93278
10	90833032	90833237	Cerebellum_M22.atac_peak_21945	35	.	3.76418	5.59071	3.52892
10	90839896	90840096	Cerebellum_M22.atac_peak_21946	18	.	3.01978	3.55227	1.80509
10	90860400	90860611	Cerebellum_M22.atac_peak_21947	25	.	3.21774	4.41547	2.50769
10	90862823	90863312	Cerebellum_M22.atac_peak_21948	68	.	4.76312	9.23762	6.82383
10	90874930	90875569	Cerebellum_M22.atac_peak_21949	47	.	4.19775	6.82949	4.70067
10	90882103	90882593	Cerebellum_M22.atac_peak_21950	52	.	4.54109	7.4631	5.25377
10	90906665	90906865	Cerebellum_M22.atac_peak_21951	15	.	2.85489	3.22787	1.54975
10	90937182	90937655	Cerebellum_M22.atac_peak_21952	134	.	6.85243	16.1475	13.4532
10	90966036	90966532	Cerebellum_M22.atac_peak_21953	14	.	2.81605	3.14312	1.47836
10	90977360	90978036	Cerebellum_M22.atac_peak_21954	87	.	5.98088	11.1473	8.73513
10	91008882	91009082	Cerebellum_M22.atac_peak_21955	13	.	2.75304	3.02665	1.39116
10	91015539	91015739	Cerebellum_M22.atac_peak_21956	21	.	3.20252	3.92039	2.10053
10	91018107	91018375	Cerebellum_M22.atac_peak_21957	32	.	3.84133	5.31937	3.29219
10	91099690	91100049	Cerebellum_M22.atac_peak_21958	11	.	2.58416	2.71453	1.15745
10	91111801	91112637	Cerebellum_M22.atac_peak_21959	25	.	3.40854	4.39403	2.51679
10	91175559	91175910	Cerebellum_M22.atac_peak_21960	53	.	4.72764	7.53672	5.31475
10	91196524	91196724	Cerebellum_M22.atac_peak_21961	13	.	2.71587	2.96006	1.34258
10	91206050	91206270	Cerebellum_M22.atac_peak_21962	32	.	3.8645	5.34286	3.29686
10	91235251	91235519	Cerebellum_M22.atac_peak_21963	11	.	2.58416	2.71453	1.15745
10	91242438	91242823	Cerebellum_M22.atac_peak_21964	19	.	3.12349	3.76704	1.9813
10	91329978	91330735	Cerebellum_M22.atac_peak_21965	48	.	4.46506	7.00318	4.88292
10	91388627	91389794	Cerebellum_M22.atac_peak_21966	56	.	4.66257	7.88986	5.62439
10	91398923	91399968	Cerebellum_M22.atac_peak_21967	13	.	2.6924	2.92221	1.33695
10	91411920	91412244	Cerebellum_M22.atac_peak_21968	14	.	2.76553	3.05263	1.41237
10	91465015	91465514	Cerebellum_M22.atac_peak_21969	12	.	2.65949	2.85717	1.27392
10	91485995	91486556	Cerebellum_M22.atac_peak_21970	13	.	2.73764	2.99819	1.36984
10	91495771	91496204	Cerebellum_M22.atac_peak_21971	28	.	3.5219	4.8338	2.87084
10	91503305	91505214	Cerebellum_M22.atac_peak_21972	34	.	3.52861	5.48403	3.48068
10	91509469	91509919	Cerebellum_M22.atac_peak_21973	14	.	2.74381	3.14701	1.49362
10	91627969	91628169	Cerebellum_M22.atac_peak_21974	12	.	2.62158	2.78368	1.20923
10	91638438	91638830	Cerebellum_M22.atac_peak_21975	15	.	2.82638	3.17472	1.50967
10	91676158	91676507	Cerebellum_M22.atac_peak_21976	15	.	2.84943	3.21618	1.54002
10	91684186	91685031	Cerebellum_M22.atac_peak_21977	27	.	3.5582	4.70513	2.77125
10	91749490	91749713	Cerebellum_M22.atac_peak_21978	41	.	4.28763	6.35005	4.19621
10	91771548	91773252	Cerebellum_M22.atac_peak_21979	34	.	3.85505	5.46585	3.47329
10	91787915	91788193	Cerebellum_M22.atac_peak_21980	77	.	5.75129	10.165	7.72021
10	91832967	91834303	Cerebellum_M22.atac_peak_21981	43	.	4.30818	6.50488	4.38123
10	91887916	91888570	Cerebellum_M22.atac_peak_21982	12	.	2.66884	2.87102	1.27463
10	91944878	91945468	Cerebellum_M22.atac_peak_21983	17	.	2.99855	3.5196	1.78549
10	91952900	91953778	Cerebellum_M22.atac_peak_21984	18	.	3.03985	3.58905	1.83254
10	91961105	91961574	Cerebellum_M22.atac_peak_21985	21	.	3.18547	3.9104	2.10779
10	91975841	91976041	Cerebellum_M22.atac_peak_21986	16	.	2.90156	3.32516	1.62991
10	91977792	91978614	Cerebellum_M22.atac_peak_21987	15	.	2.83483	3.18053	1.50803
10	91990787	91990987	Cerebellum_M22.atac_peak_21988	14	.	2.80936	3.1406	1.48261
10	91996593	91998173	Cerebellum_M22.atac_peak_21989	41	.	3.93289	6.18725	4.14847
10	92049534	92049939	Cerebellum_M22.atac_peak_21990	26	.	3.51103	4.58103	2.65491
10	92078426	92078772	Cerebellum_M22.atac_peak_21991	43	.	4.13849	6.50078	4.35619
10	92100447	92101337	Cerebellum_M22.atac_peak_21992	14	.	2.78531	3.08786	1.43794
10	92255348	92255779	Cerebellum_M22.atac_peak_21993	488	.	13.7022	52.6648	48.8755
10	92281431	92282264	Cerebellum_M22.atac_peak_21994	65	.	4.90476	8.80542	6.5686
10	92288007	92288229	Cerebellum_M22.atac_peak_21995	19	.	3.08138	3.68082	1.91113
10	92333483	92334521	Cerebellum_M22.atac_peak_21996	25	.	3.4643	4.48957	2.58319
10	92378921	92379133	Cerebellum_M22.atac_peak_21997	24	.	3.28188	4.31995	2.43489
10	92382821	92383229	Cerebellum_M22.atac_peak_21998	63	.	4.67507	8.62389	6.30496
10	92407958	92408248	Cerebellum_M22.atac_peak_21999	13	.	2.7029	2.93399	1.32177
10	92429239	92429512	Cerebellum_M22.atac_peak_22000	11	.	2.51141	2.64626	1.14362
10	92466301	92467171	Cerebellum_M22.atac_peak_22001	17	.	3.0081	3.51411	1.76595
10	92509649	92510126	Cerebellum_M22.atac_peak_22002	252	.	7.64349	28.4706	25.2916
10	92511351	92512192	Cerebellum_M22.atac_peak_22003	49	.	3.50715	7.15504	4.96461
10	92549593	92550372	Cerebellum_M22.atac_peak_22004	14	.	2.78996	3.09938	1.44834
10	92557509	92557827	Cerebellum_M22.atac_peak_22005	44	.	4.38588	6.60747	4.43433
10	92586514	92587002	Cerebellum_M22.atac_peak_22006	52	.	4.60248	7.36822	5.21328
10	92597220	92597867	Cerebellum_M22.atac_peak_22007	70	.	5.38752	9.40965	7.09319
10	92606626	92607275	Cerebellum_M22.atac_peak_22008	18	.	2.97247	3.59756	1.85564
10	92618517	92619003	Cerebellum_M22.atac_peak_22009	15	.	2.89272	3.29564	1.59938
10	92626550	92626944	Cerebellum_M22.atac_peak_22010	16	.	2.88569	3.31344	1.65764
10	92628254	92629105	Cerebellum_M22.atac_peak_22011	18	.	3.00781	3.5768	1.86736
10	92642818	92643361	Cerebellum_M22.atac_peak_22012	19	.	3.06354	3.6945	1.95444
10	92644710	92645612	Cerebellum_M22.atac_peak_22013	13	.	2.72029	2.97146	1.36532
10	92670955	92671286	Cerebellum_M22.atac_peak_22014	85	.	5.82795	11.0528	8.54624
10	92676568	92678334	Cerebellum_M22.atac_peak_22015	17	.	2.82362	3.39183	1.70748
10	92687225	92687636	Cerebellum_M22.atac_peak_22016	31	.	3.73298	5.10701	3.12471
10	92724638	92726020	Cerebellum_M22.atac_peak_22017	114	.	5.84346	14.0369	11.4783
10	92738610	92739079	Cerebellum_M22.atac_peak_22018	26	.	3.14598	4.50801	2.64984
10	92740130	92740684	Cerebellum_M22.atac_peak_22019	73	.	4.69867	9.77607	7.39799
10	92744955	92745747	Cerebellum_M22.atac_peak_22020	15	.	2.73547	3.26968	1.58803
10	92822811	92823572	Cerebellum_M22.atac_peak_22021	362	.	9.20017	39.6611	36.2655
10	92861590	92862111	Cerebellum_M22.atac_peak_22022	19	.	2.96925	3.68266	1.92941
10	92868916	92869148	Cerebellum_M22.atac_peak_22023	57	.	4.59081	8.00686	5.71304
10	92870675	92870875	Cerebellum_M22.atac_peak_22024	17	.	2.80937	3.40356	1.70563
10	92902717	92903221	Cerebellum_M22.atac_peak_22025	13	.	2.56639	2.95547	1.34807
10	92912732	92913103	Cerebellum_M22.atac_peak_22026	12	.	2.57828	2.82434	1.24585
10	92927903	92928216	Cerebellum_M22.atac_peak_22027	20	.	2.71525	3.80657	2.02205
10	92932765	92932990	Cerebellum_M22.atac_peak_22028	17	.	2.61479	3.41755	1.72583
10	92934485	92934853	Cerebellum_M22.atac_peak_22029	15	.	2.69204	3.19249	1.53248
10	92944134	92944862	Cerebellum_M22.atac_peak_22030	12	.	2.50508	2.78585	1.24431
10	92970249	92971110	Cerebellum_M22.atac_peak_22031	15	.	2.85762	3.22896	1.54815
10	92983711	92984111	Cerebellum_M22.atac_peak_22032	25	.	3.39148	4.48267	2.56157
10	92996254	92997148	Cerebellum_M22.atac_peak_22033	11	.	2.48366	2.70443	1.19608
10	92998862	92999508	Cerebellum_M22.atac_peak_22034	11	.	2.50239	2.71774	1.19167
10	93004723	93005269	Cerebellum_M22.atac_peak_22035	13	.	2.69988	2.93522	1.33921
10	93025428	93025698	Cerebellum_M22.atac_peak_22036	40	.	4.09944	6.12271	4.00177
10	93028661	93029264	Cerebellum_M22.atac_peak_22037	10	.	2.48244	2.56419	1.09311
10	93053083	93053581	Cerebellum_M22.atac_peak_22038	92	.	5.64665	11.7544	9.21676
10	93068914	93070445	Cerebellum_M22.atac_peak_22039	14	.	2.60897	3.03684	1.42915
10	93072972	93073953	Cerebellum_M22.atac_peak_22040	14	.	2.71115	3.0978	1.44863
10	93079193	93079395	Cerebellum_M22.atac_peak_22041	16	.	2.94906	3.39636	1.67268
10	93093599	93094713	Cerebellum_M22.atac_peak_22042	22	.	3.19248	4.11243	2.2709
10	93116045	93117962	Cerebellum_M22.atac_peak_22043	21	.	3.06007	3.90753	2.12058
10	93125141	93125879	Cerebellum_M22.atac_peak_22044	16	.	2.82849	3.36387	1.67348
10	93129184	93129724	Cerebellum_M22.atac_peak_22045	18	.	2.79259	3.5315	1.81235
10	93135802	93136166	Cerebellum_M22.atac_peak_22046	42	.	3.82669	6.35744	4.23901
10	93141210	93141410	Cerebellum_M22.atac_peak_22047	12	.	2.59798	2.88882	1.29756
10	93159313	93160935	Cerebellum_M22.atac_peak_22048	23	.	2.97243	4.22098	2.38234
10	93168794	93169466	Cerebellum_M22.atac_peak_22049	30	.	3.21434	5.03683	3.05276
10	93174229	93175176	Cerebellum_M22.atac_peak_22050	39	.	3.44726	5.99027	3.90881
10	93184500	93185150	Cerebellum_M22.atac_peak_22051	11	.	2.28174	2.58284	1.10768
10	93186697	93186990	Cerebellum_M22.atac_peak_22052	26	.	3.06537	4.54887	2.63504
10	93208284	93208484	Cerebellum_M22.atac_peak_22053	19	.	2.86089	3.7511	1.98382
10	93212476	93212739	Cerebellum_M22.atac_peak_22054	14	.	2.51431	3.0774	1.4504
10	93215367	93215688	Cerebellum_M22.atac_peak_22055	22	.	3.01148	4.03555	2.22057
10	93232323	93233336	Cerebellum_M22.atac_peak_22056	15	.	2.66432	3.22339	1.5634
10	93241834	93242499	Cerebellum_M22.atac_peak_22057	20	.	3.07691	3.88404	2.08364
10	93252456	93252873	Cerebellum_M22.atac_peak_22058	12	.	2.46393	2.84357	1.29059
10	93255840	93256040	Cerebellum_M22.atac_peak_22059	14	.	2.62355	3.13432	1.4933
10	93263716	93264346	Cerebellum_M22.atac_peak_22060	21	.	3.07264	3.93459	2.1264
10	93278935	93279854	Cerebellum_M22.atac_peak_22061	12	.	2.5014	2.85706	1.27029
10	93280855	93281189	Cerebellum_M22.atac_peak_22062	38	.	3.79088	5.96888	3.88319
10	93287606	93287891	Cerebellum_M22.atac_peak_22063	25	.	3.45049	4.44463	2.53654
10	93299412	93300175	Cerebellum_M22.atac_peak_22064	35	.	3.97585	5.63822	3.57725
10	93319408	93319691	Cerebellum_M22.atac_peak_22065	69	.	4.96907	9.32511	6.92522
10	93328045	93328317	Cerebellum_M22.atac_peak_22066	42	.	4.29563	6.36551	4.20847
10	93347037	93347296	Cerebellum_M22.atac_peak_22067	11	.	2.54063	2.69726	1.1816
10	93350427	93350654	Cerebellum_M22.atac_peak_22068	20	.	3.04841	3.81617	2.02729
10	93353387	93353873	Cerebellum_M22.atac_peak_22069	13	.	2.68864	2.95801	1.38354
10	93359001	93359776	Cerebellum_M22.atac_peak_22070	18	.	3.02911	3.61467	1.89914
10	93370113	93370524	Cerebellum_M22.atac_peak_22071	15	.	2.87613	3.26652	1.5897
10	93372393	93372593	Cerebellum_M22.atac_peak_22072	15	.	2.82077	3.22103	1.5823
10	93379474	93379721	Cerebellum_M22.atac_peak_22073	30	.	3.71299	5.02049	3.0279
10	93388293	93388926	Cerebellum_M22.atac_peak_22074	22	.	3.01877	4.03698	2.21486
10	93399836	93400063	Cerebellum_M22.atac_peak_22075	13	.	2.64473	2.97722	1.35904
10	93407332	93408653	Cerebellum_M22.atac_peak_22076	16	.	2.76732	3.26122	1.60709
10	93411758	93412528	Cerebellum_M22.atac_peak_22077	14	.	2.63241	3.06394	1.43655
10	93414430	93414941	Cerebellum_M22.atac_peak_22078	15	.	2.82988	3.25174	1.59095
10	93428669	93429234	Cerebellum_M22.atac_peak_22079	13	.	2.56958	2.98492	1.38155
10	93431786	93432161	Cerebellum_M22.atac_peak_22080	28	.	3.31599	4.75473	2.8088
10	93433089	93433961	Cerebellum_M22.atac_peak_22081	13	.	2.57734	2.98539	1.36798
10	93444562	93445324	Cerebellum_M22.atac_peak_22082	14	.	2.51389	3.10295	1.4856
10	93448245	93449064	Cerebellum_M22.atac_peak_22083	13	.	2.5687	3.0051	1.3936
10	93456627	93457160	Cerebellum_M22.atac_peak_22084	18	.	2.94967	3.61246	1.86594
10	93468050	93468345	Cerebellum_M22.atac_peak_22085	32	.	3.67087	5.20461	3.21025
10	93472719	93473760	Cerebellum_M22.atac_peak_22086	19	.	2.86228	3.66852	1.9248
10	93477724	93478056	Cerebellum_M22.atac_peak_22087	60	.	4.57071	8.371	6.04216
10	93502520	93503313	Cerebellum_M22.atac_peak_22088	39	.	3.98745	6.00407	3.9059
10	93510213	93510744	Cerebellum_M22.atac_peak_22089	11	.	2.58416	2.71453	1.15745
10	93519036	93519262	Cerebellum_M22.atac_peak_22090	21	.	3.20776	3.94521	2.12941
10	93532824	93533258	Cerebellum_M22.atac_peak_22091	19	.	2.91677	3.62632	1.90216
10	93539543	93539910	Cerebellum_M22.atac_peak_22092	15	.	2.77588	3.15726	1.51784
10	93561368	93562670	Cerebellum_M22.atac_peak_22093	16	.	2.76941	3.30447	1.65288
10	93565025	93565906	Cerebellum_M22.atac_peak_22094	13	.	2.46661	2.87128	1.304
10	93567599	93568676	Cerebellum_M22.atac_peak_22095	16	.	2.72068	3.37418	1.68024
10	93579619	93579955	Cerebellum_M22.atac_peak_22096	11	.	2.43233	2.5994	1.1215
10	93587173	93589075	Cerebellum_M22.atac_peak_22097	22	.	3.09987	4.10806	2.28753
10	93594718	93595553	Cerebellum_M22.atac_peak_22098	15	.	2.69245	3.16246	1.52366
10	93621773	93622780	Cerebellum_M22.atac_peak_22099	13	.	2.52213	2.98024	1.39046
10	93623773	93624412	Cerebellum_M22.atac_peak_22100	15	.	2.66483	3.24096	1.58929
10	93626040	93626256	Cerebellum_M22.atac_peak_22101	13	.	2.52109	2.97912	1.38749
10	93628448	93629223	Cerebellum_M22.atac_peak_22102	13	.	2.53919	2.89072	1.30431
10	93640085	93641072	Cerebellum_M22.atac_peak_22103	20	.	3.04763	3.8005	2.01915
10	93656017	93656241	Cerebellum_M22.atac_peak_22104	16	.	2.76105	3.29956	1.63831
10	93664283	93664523	Cerebellum_M22.atac_peak_22105	32	.	3.83625	5.28343	3.24756
10	93670253	93670539	Cerebellum_M22.atac_peak_22106	19	.	2.99592	3.71097	1.94686
10	93671695	93672123	Cerebellum_M22.atac_peak_22107	12	.	2.53509	2.78812	1.25176
10	93673485	93673686	Cerebellum_M22.atac_peak_22108	18	.	2.86139	3.5553	1.81147
10	93675412	93676105	Cerebellum_M22.atac_peak_22109	10	.	2.4002	2.54965	1.07783
10	93686538	93686738	Cerebellum_M22.atac_peak_22110	19	.	3.09246	3.75222	1.99338
10	93693513	93694297	Cerebellum_M22.atac_peak_22111	12	.	2.59853	2.85538	1.27174
10	93699634	93700124	Cerebellum_M22.atac_peak_22112	22	.	3.28314	4.11554	2.27749
10	93717470	93718014	Cerebellum_M22.atac_peak_22113	16	.	2.89347	3.29948	1.60368
10	93723305	93724215	Cerebellum_M22.atac_peak_22114	10	.	2.41252	2.56875	1.09711
10	93725928	93726754	Cerebellum_M22.atac_peak_22115	15	.	2.72851	3.15924	1.50829
10	93741741	93741970	Cerebellum_M22.atac_peak_22116	24	.	3.33963	4.37117	2.48879
10	93744183	93745464	Cerebellum_M22.atac_peak_22117	20	.	2.99298	3.83328	2.05669
10	93749927	93750339	Cerebellum_M22.atac_peak_22118	14	.	2.74874	3.08795	1.46591
10	93760508	93762035	Cerebellum_M22.atac_peak_22119	21	.	2.9271	3.94329	2.1462
10	93771605	93772116	Cerebellum_M22.atac_peak_22120	11	.	2.59366	2.7384	1.19249
10	93862907	93863576	Cerebellum_M22.atac_peak_22121	28	.	3.6152	4.83642	2.88727
10	93887282	93888200	Cerebellum_M22.atac_peak_22122	12	.	2.45728	2.79763	1.26204
10	93897960	93898371	Cerebellum_M22.atac_peak_22123	18	.	2.92007	3.61758	1.89274
10	93906750	93907380	Cerebellum_M22.atac_peak_22124	11	.	2.56866	2.69163	1.15677
10	93909626	93909827	Cerebellum_M22.atac_peak_22125	25	.	3.4319	4.50639	2.58996
10	93911802	93912355	Cerebellum_M22.atac_peak_22126	16	.	2.83889	3.36332	1.6666
10	93916837	93917927	Cerebellum_M22.atac_peak_22127	21	.	3.14844	3.93309	2.14781
10	93925709	93926257	Cerebellum_M22.atac_peak_22128	13	.	2.70156	2.93151	1.31992
10	93932584	93933799	Cerebellum_M22.atac_peak_22129	15	.	2.87413	3.2655	1.57919
10	93951367	93952519	Cerebellum_M22.atac_peak_22130	18	.	3.0667	3.63378	1.86275
10	93967200	93968408	Cerebellum_M22.atac_peak_22131	46	.	3.64261	6.77294	4.6387
10	93974373	93974573	Cerebellum_M22.atac_peak_22132	12	.	2.59572	2.79975	1.25947
10	93982795	93983187	Cerebellum_M22.atac_peak_22133	15	.	2.86104	3.23507	1.55259
10	93989284	93989484	Cerebellum_M22.atac_peak_22134	12	.	2.64569	2.82825	1.2426
10	93996484	93996797	Cerebellum_M22.atac_peak_22135	22	.	3.27757	4.07379	2.22493
10	94008254	94009688	Cerebellum_M22.atac_peak_22136	32	.	3.50452	5.30312	3.29944
10	94034195	94034415	Cerebellum_M22.atac_peak_22137	25	.	3.43996	4.41407	2.50606
10	94042752	94045201	Cerebellum_M22.atac_peak_22138	17	.	2.9621	3.44288	1.72184
10	94049030	94049613	Cerebellum_M22.atac_peak_22139	11	.	2.54341	2.65431	1.14522
10	94061677	94062358	Cerebellum_M22.atac_peak_22140	14	.	2.78076	3.07789	1.42952
10	94066758	94068434	Cerebellum_M22.atac_peak_22141	18	.	2.92303	3.55404	1.819
10	94081498	94081698	Cerebellum_M22.atac_peak_22142	11	.	2.58416	2.71453	1.15745
10	94091189	94091909	Cerebellum_M22.atac_peak_22143	21	.	3.09324	3.98284	2.18852
10	94097217	94098120	Cerebellum_M22.atac_peak_22144	15	.	2.62967	3.16239	1.52302
10	94099400	94100110	Cerebellum_M22.atac_peak_22145	27	.	3.28433	4.68676	2.76366
10	94105652	94106063	Cerebellum_M22.atac_peak_22146	38	.	3.9067	5.9052	3.81721
10	94112285	94112581	Cerebellum_M22.atac_peak_22147	25	.	3.12088	4.46208	2.56439
10	94115896	94117843	Cerebellum_M22.atac_peak_22148	16	.	2.74537	3.38413	1.69145
10	94119459	94119752	Cerebellum_M22.atac_peak_22149	15	.	2.71315	3.2571	1.57618
10	94122565	94124041	Cerebellum_M22.atac_peak_22150	15	.	2.84678	3.21719	1.54481
10	94129596	94129989	Cerebellum_M22.atac_peak_22151	15	.	2.86046	3.24358	1.58897
10	94132913	94134469	Cerebellum_M22.atac_peak_22152	20	.	3.19577	3.91198	2.09703
10	94140486	94141541	Cerebellum_M22.atac_peak_22153	21	.	3.15316	3.94572	2.17297
10	94145145	94145629	Cerebellum_M22.atac_peak_22154	11	.	2.50671	2.61255	1.1276
10	94147179	94147379	Cerebellum_M22.atac_peak_22155	24	.	3.42402	4.34819	2.4321
10	94159969	94161081	Cerebellum_M22.atac_peak_22156	13	.	2.55319	2.98006	1.37361
10	94170580	94171361	Cerebellum_M22.atac_peak_22157	16	.	2.84522	3.38557	1.67939
10	94176965	94177869	Cerebellum_M22.atac_peak_22158	22	.	3.01925	4.0712	2.2419
10	94192799	94193058	Cerebellum_M22.atac_peak_22159	20	.	3.10933	3.91623	2.08461
10	94194267	94195262	Cerebellum_M22.atac_peak_22160	19	.	3.05804	3.69311	1.94566
10	94213311	94213725	Cerebellum_M22.atac_peak_22161	19	.	3.05034	3.7716	1.98399
10	94226550	94226976	Cerebellum_M22.atac_peak_22162	11	.	2.58416	2.71453	1.15745
10	94234033	94234353	Cerebellum_M22.atac_peak_22163	26	.	3.53318	4.60659	2.6647
10	94241092	94242407	Cerebellum_M22.atac_peak_22164	12	.	2.59214	2.80337	1.24963
10	94246645	94247341	Cerebellum_M22.atac_peak_22165	14	.	2.64899	3.01063	1.41203
10	94255991	94257075	Cerebellum_M22.atac_peak_22166	15	.	2.83295	3.18879	1.52163
10	94282073	94282820	Cerebellum_M22.atac_peak_22167	42	.	3.99921	6.38868	4.27199
10	94287853	94288139	Cerebellum_M22.atac_peak_22168	23	.	3.26939	4.12542	2.31068
10	94293997	94294680	Cerebellum_M22.atac_peak_22169	15	.	2.73649	3.16384	1.50464
10	94298231	94298678	Cerebellum_M22.atac_peak_22170	18	.	2.95967	3.5725	1.8271
10	94317308	94318525	Cerebellum_M22.atac_peak_22171	19	.	3.06125	3.65194	1.90155
10	94323866	94324382	Cerebellum_M22.atac_peak_22172	13	.	2.7527	3.02602	1.39068
10	94325847	94326047	Cerebellum_M22.atac_peak_22173	18	.	3.07516	3.65599	1.88404
10	94341726	94342343	Cerebellum_M22.atac_peak_22174	15	.	2.84192	3.20674	1.53584
10	94348035	94348455	Cerebellum_M22.atac_peak_22175	19	.	3.04039	3.72555	1.96738
10	94349339	94349621	Cerebellum_M22.atac_peak_22176	16	.	2.76112	3.31881	1.64351
10	94353204	94354728	Cerebellum_M22.atac_peak_22177	13	.	2.61041	2.92717	1.34112
10	94423079	94423279	Cerebellum_M22.atac_peak_22178	11	.	2.59836	2.74077	1.1771
10	94448923	94449213	Cerebellum_M22.atac_peak_22179	21	.	3.24463	4.01259	2.17928
10	94528090	94528315	Cerebellum_M22.atac_peak_22180	33	.	3.86394	5.34703	3.30386
10	94600582	94600824	Cerebellum_M22.atac_peak_22181	24	.	3.4064	4.36537	2.47915
10	94623060	94623448	Cerebellum_M22.atac_peak_22182	113	.	6.6075	13.9204	11.3187
10	94627527	94628769	Cerebellum_M22.atac_peak_22183	24	.	3.25998	4.3448	2.49622
10	94637799	94638021	Cerebellum_M22.atac_peak_22184	33	.	3.90119	5.40402	3.33841
10	94643588	94643807	Cerebellum_M22.atac_peak_22185	32	.	3.84675	5.3283	3.2975
10	94660683	94661020	Cerebellum_M22.atac_peak_22186	27	.	3.59746	4.75006	2.78752
10	94683523	94683757	Cerebellum_M22.atac_peak_22187	29	.	3.6562	4.89324	2.9178
10	94768693	94769421	Cerebellum_M22.atac_peak_22188	28	.	3.63034	4.83962	2.87369
10	94775966	94776225	Cerebellum_M22.atac_peak_22189	42	.	4.29744	6.38918	4.2399
10	94812754	94813740	Cerebellum_M22.atac_peak_22190	16	.	2.88257	3.30455	1.64026
10	94830324	94830659	Cerebellum_M22.atac_peak_22191	95	.	6.37721	12.0427	9.51265
10	94859334	94859783	Cerebellum_M22.atac_peak_22192	14	.	2.77801	3.07544	1.4293
10	94874470	94875171	Cerebellum_M22.atac_peak_22193	19	.	3.08807	3.70526	1.9375
10	94891542	94891839	Cerebellum_M22.atac_peak_22194	11	.	2.58416	2.71453	1.15745
10	94911206	94911406	Cerebellum_M22.atac_peak_22195	16	.	2.94367	3.40402	1.68942
10	94926428	94927931	Cerebellum_M22.atac_peak_22196	15	.	2.79944	3.20587	1.55411
10	94933070	94933470	Cerebellum_M22.atac_peak_22197	19	.	3.07077	3.76197	1.97405
10	94942083	94942353	Cerebellum_M22.atac_peak_22198	30	.	3.62485	4.97381	3.03283
10	94948824	94949126	Cerebellum_M22.atac_peak_22199	39	.	3.96837	6.01712	3.92446
10	94951355	94952953	Cerebellum_M22.atac_peak_22200	21	.	3.10981	3.9862	2.17882
10	94956246	94957160	Cerebellum_M22.atac_peak_22201	26	.	3.37734	4.56045	2.65197
10	94961221	94961479	Cerebellum_M22.atac_peak_22202	21	.	3.17931	3.9744	2.14871
10	94966285	94966629	Cerebellum_M22.atac_peak_22203	45	.	3.95596	6.71616	4.53811
10	94969430	94969961	Cerebellum_M22.atac_peak_22204	18	.	2.76226	3.57314	1.83144
10	94973734	94974033	Cerebellum_M22.atac_peak_22205	21	.	2.94603	3.94675	2.15445
10	94979595	94980358	Cerebellum_M22.atac_peak_22206	17	.	2.90198	3.51326	1.7869
10	94998248	94998703	Cerebellum_M22.atac_peak_22207	12	.	2.57725	2.74395	1.22223
10	95000431	95001048	Cerebellum_M22.atac_peak_22208	22	.	3.20132	4.07916	2.25015
10	95003689	95004771	Cerebellum_M22.atac_peak_22209	20	.	3.13076	3.8138	2.05003
10	95007667	95008234	Cerebellum_M22.atac_peak_22210	16	.	2.88845	3.34918	1.66902
10	95012508	95012790	Cerebellum_M22.atac_peak_22211	33	.	3.68021	5.36599	3.34714
10	95015424	95016147	Cerebellum_M22.atac_peak_22212	11	.	2.47841	2.67057	1.1568
10	95018692	95019237	Cerebellum_M22.atac_peak_22213	14	.	2.71597	3.09125	1.44788
10	95029419	95029649	Cerebellum_M22.atac_peak_22214	22	.	3.25361	4.12512	2.27616
10	95030479	95030682	Cerebellum_M22.atac_peak_22215	32	.	3.65249	5.22258	3.20353
10	95034679	95035494	Cerebellum_M22.atac_peak_22216	16	.	2.82397	3.3026	1.6076
10	95039552	95039861	Cerebellum_M22.atac_peak_22217	45	.	4.34611	6.69181	4.54553
10	95045712	95045961	Cerebellum_M22.atac_peak_22218	29	.	3.68722	4.96842	2.98586
10	95053528	95053758	Cerebellum_M22.atac_peak_22219	34	.	3.95008	5.53523	3.46378
10	95061275	95061564	Cerebellum_M22.atac_peak_22220	15	.	2.87985	3.2788	1.59102
10	95078652	95080610	Cerebellum_M22.atac_peak_22221	22	.	3.16678	4.03694	2.21454
10	95082445	95082876	Cerebellum_M22.atac_peak_22222	11	.	2.45762	2.65982	1.16132
10	95084199	95084399	Cerebellum_M22.atac_peak_22223	18	.	2.9723	3.54168	1.82057
10	95093185	95093482	Cerebellum_M22.atac_peak_22224	34	.	3.65396	5.46334	3.43389
10	95096995	95097751	Cerebellum_M22.atac_peak_22225	16	.	2.79033	3.40409	1.69447
10	95101543	95101753	Cerebellum_M22.atac_peak_22226	27	.	3.52588	4.72397	2.79277
10	95114073	95114508	Cerebellum_M22.atac_peak_22227	16	.	2.89228	3.29748	1.60218
10	95122957	95123190	Cerebellum_M22.atac_peak_22228	31	.	3.73205	5.09861	3.11827
10	95128184	95129929	Cerebellum_M22.atac_peak_22229	21	.	3.03002	3.92785	2.15482
10	95134971	95135308	Cerebellum_M22.atac_peak_22230	106	.	5.90645	13.2467	10.6721
10	95152802	95153002	Cerebellum_M22.atac_peak_22231	21	.	3.25209	4.01015	2.16638
10	95160207	95160501	Cerebellum_M22.atac_peak_22232	18	.	3.03325	3.57339	1.8184
10	95184881	95185589	Cerebellum_M22.atac_peak_22233	19	.	3.10346	3.72887	1.95197
10	95194571	95194826	Cerebellum_M22.atac_peak_22234	28	.	3.61059	4.78416	2.81974
10	95201634	95202308	Cerebellum_M22.atac_peak_22235	16	.	2.92656	3.38402	1.69868
10	95214560	95215316	Cerebellum_M22.atac_peak_22236	17	.	2.92425	3.44006	1.73511
10	95218945	95219152	Cerebellum_M22.atac_peak_22237	29	.	3.46553	4.91071	2.92933
10	95229062	95229570	Cerebellum_M22.atac_peak_22238	60	.	4.60345	8.39414	6.06388
10	95236718	95237248	Cerebellum_M22.atac_peak_22239	14	.	2.68417	3.0376	1.40485
10	95241350	95241561	Cerebellum_M22.atac_peak_22240	18	.	3.00917	3.62032	1.8874
10	95242970	95243730	Cerebellum_M22.atac_peak_22241	12	.	2.62479	2.78962	1.21368
10	95250666	95250866	Cerebellum_M22.atac_peak_22242	23	.	3.35757	4.21905	2.33154
10	95254192	95254996	Cerebellum_M22.atac_peak_22243	11	.	2.45624	2.63635	1.14617
10	95258203	95258432	Cerebellum_M22.atac_peak_22244	20	.	3.11526	3.87301	2.06832
10	95265821	95266540	Cerebellum_M22.atac_peak_22245	11	.	2.58596	2.71784	1.15993
10	95283960	95284823	Cerebellum_M22.atac_peak_22246	15	.	2.8383	3.19898	1.53442
10	95294751	95294960	Cerebellum_M22.atac_peak_22247	31	.	3.76408	5.1167	3.10074
10	95319504	95320007	Cerebellum_M22.atac_peak_22248	20	.	3.10062	3.82747	2.03914
10	95322282	95322482	Cerebellum_M22.atac_peak_22249	21	.	3.21174	3.97036	2.17701
10	95328175	95329082	Cerebellum_M22.atac_peak_22250	26	.	3.46395	4.61375	2.69895
10	95332165	95332546	Cerebellum_M22.atac_peak_22251	11	.	2.40603	2.6752	1.15745
10	95334833	95335906	Cerebellum_M22.atac_peak_22252	14	.	2.62071	3.01972	1.42262
10	95341182	95342258	Cerebellum_M22.atac_peak_22253	19	.	3.08722	3.71834	1.96544
10	95349550	95350473	Cerebellum_M22.atac_peak_22254	22	.	3.27295	4.11013	2.28262
10	95351799	95351999	Cerebellum_M22.atac_peak_22255	18	.	3.03086	3.57312	1.82146
10	95361585	95362360	Cerebellum_M22.atac_peak_22256	19	.	2.91156	3.7068	1.94993
10	95364033	95364758	Cerebellum_M22.atac_peak_22257	16	.	2.72819	3.35077	1.66244
10	95369035	95369235	Cerebellum_M22.atac_peak_22258	14	.	2.79373	3.1209	1.4845
10	95392073	95392883	Cerebellum_M22.atac_peak_22259	18	.	3.02022	3.61151	1.88889
10	95396764	95396964	Cerebellum_M22.atac_peak_22260	12	.	2.63425	2.84601	1.29741
10	95402788	95403045	Cerebellum_M22.atac_peak_22261	16	.	2.94152	3.39947	1.68585
10	95409668	95409965	Cerebellum_M22.atac_peak_22262	37	.	3.9792	5.79751	3.71044
10	95412575	95413068	Cerebellum_M22.atac_peak_22263	15	.	2.71034	3.18401	1.55616
10	95418810	95419703	Cerebellum_M22.atac_peak_22264	13	.	2.72656	2.97771	1.35451
10	95431045	95431649	Cerebellum_M22.atac_peak_22265	13	.	2.66742	2.91973	1.35312
10	95438001	95438454	Cerebellum_M22.atac_peak_22266	16	.	2.93	3.37658	1.66725
10	95449421	95450042	Cerebellum_M22.atac_peak_22267	15	.	2.88317	3.28127	1.59042
10	95469581	95469790	Cerebellum_M22.atac_peak_22268	20	.	3.16353	3.83278	2.02487
10	95485211	95485702	Cerebellum_M22.atac_peak_22269	17	.	2.87633	3.50405	1.78904
10	95489294	95490499	Cerebellum_M22.atac_peak_22270	17	.	2.88757	3.45662	1.73189
10	95494812	95495393	Cerebellum_M22.atac_peak_22271	14	.	2.80048	3.12779	1.48048
10	95502612	95502956	Cerebellum_M22.atac_peak_22272	15	.	2.83868	3.19673	1.52585
10	95509230	95509953	Cerebellum_M22.atac_peak_22273	24	.	3.36729	4.30293	2.439
10	95527773	95528291	Cerebellum_M22.atac_peak_22274	97	.	5.86382	12.1909	9.73323
10	95558002	95558253	Cerebellum_M22.atac_peak_22275	37	.	4.05495	5.82505	3.74202
10	95566820	95568421	Cerebellum_M22.atac_peak_22276	44	.	4.16136	6.52564	4.40751
10	95695351	95696574	Cerebellum_M22.atac_peak_22277	13	.	2.71107	2.94908	1.33307
10	95701296	95701609	Cerebellum_M22.atac_peak_22278	26	.	3.52654	4.61558	2.68471
10	95731812	95732275	Cerebellum_M22.atac_peak_22279	22	.	3.19571	4.13842	2.28652
10	95771021	95772029	Cerebellum_M22.atac_peak_22280	31	.	3.67265	5.10267	3.1167
10	95815416	95816073	Cerebellum_M22.atac_peak_22281	44	.	4.29416	6.53001	4.431
10	95821142	95822311	Cerebellum_M22.atac_peak_22282	13	.	2.62877	2.93411	1.32736
10	95831802	95832020	Cerebellum_M22.atac_peak_22283	19	.	3.10574	3.71851	1.93443
10	95840079	95840455	Cerebellum_M22.atac_peak_22284	46	.	4.47797	6.81917	4.62258
10	95851977	95852929	Cerebellum_M22.atac_peak_22285	13	.	2.63698	2.95657	1.34535
10	95858811	95859221	Cerebellum_M22.atac_peak_22286	11	.	2.52508	2.74251	1.17941
10	95862045	95862246	Cerebellum_M22.atac_peak_22287	33	.	3.7586	5.35559	3.30784
10	95864306	95864506	Cerebellum_M22.atac_peak_22288	12	.	2.58843	2.74973	1.22992
10	95873657	95874079	Cerebellum_M22.atac_peak_22289	16	.	2.90784	3.32084	1.61637
10	95899112	95900519	Cerebellum_M22.atac_peak_22290	17	.	2.81761	3.46895	1.75254
10	95908618	95909312	Cerebellum_M22.atac_peak_22291	19	.	3.12092	3.75646	1.96942
10	95914225	95915225	Cerebellum_M22.atac_peak_22292	13	.	2.68845	2.9249	1.34135
10	95916930	95918019	Cerebellum_M22.atac_peak_22293	21	.	3.09515	3.92693	2.12143
10	95921318	95921518	Cerebellum_M22.atac_peak_22294	13	.	2.62647	2.91945	1.31724
10	95925182	95925578	Cerebellum_M22.atac_peak_22295	17	.	2.97201	3.46116	1.73545
10	95938535	95939582	Cerebellum_M22.atac_peak_22296	17	.	2.96454	3.44489	1.72163
10	95986161	95986361	Cerebellum_M22.atac_peak_22297	13	.	2.69738	2.92377	1.31412
10	95998343	95999369	Cerebellum_M22.atac_peak_22298	32	.	3.70812	5.17233	3.23892
10	96010512	96012016	Cerebellum_M22.atac_peak_22299	14	.	2.7836	3.08444	1.43522
10	96020007	96020517	Cerebellum_M22.atac_peak_22300	42	.	3.95803	6.39283	4.29527
10	96029743	96030735	Cerebellum_M22.atac_peak_22301	18	.	3.07306	3.65602	1.88648
10	96045602	96046002	Cerebellum_M22.atac_peak_22302	11	.	2.58416	2.71453	1.15745
10	96062862	96063619	Cerebellum_M22.atac_peak_22303	16	.	2.75052	3.34116	1.64602
10	96064849	96065049	Cerebellum_M22.atac_peak_22304	13	.	2.51525	2.90014	1.3109
10	96072373	96073055	Cerebellum_M22.atac_peak_22305	21	.	3.06114	3.95604	2.16011
10	96073949	96074168	Cerebellum_M22.atac_peak_22306	32	.	3.68107	5.22012	3.20701
10	96084344	96085226	Cerebellum_M22.atac_peak_22307	17	.	2.92049	3.39238	1.71886
10	96095184	96097059	Cerebellum_M22.atac_peak_22308	18	.	2.7984	3.57188	1.83958
10	96110517	96112375	Cerebellum_M22.atac_peak_22309	14	.	2.66504	3.09461	1.48442
10	96115634	96116474	Cerebellum_M22.atac_peak_22310	10	.	2.47017	2.5629	1.0856
10	96117673	96117954	Cerebellum_M22.atac_peak_22311	14	.	2.70573	3.06427	1.42918
10	96121658	96121954	Cerebellum_M22.atac_peak_22312	44	.	4.28486	6.61403	4.44522
10	96131618	96132353	Cerebellum_M22.atac_peak_22313	14	.	2.78577	3.10212	1.48114
10	96140407	96140676	Cerebellum_M22.atac_peak_22314	14	.	2.77539	3.06796	1.42208
10	96159040	96159279	Cerebellum_M22.atac_peak_22315	19	.	3.01797	3.71124	1.93337
10	96164938	96165676	Cerebellum_M22.atac_peak_22316	16	.	2.90202	3.35707	1.67317
10	96170420	96170649	Cerebellum_M22.atac_peak_22317	22	.	3.28046	4.08211	2.23339
10	96176282	96176689	Cerebellum_M22.atac_peak_22318	15	.	2.80793	3.22148	1.57955
10	96181105	96182071	Cerebellum_M22.atac_peak_22319	15	.	2.74565	3.20419	1.55572
10	96187911	96188503	Cerebellum_M22.atac_peak_22320	16	.	2.84114	3.27207	1.62921
10	96190990	96191574	Cerebellum_M22.atac_peak_22321	11	.	2.58416	2.71453	1.15745
10	96198523	96198723	Cerebellum_M22.atac_peak_22322	26	.	3.51262	4.55251	2.61244
10	96199775	96200066	Cerebellum_M22.atac_peak_22323	39	.	4.15344	6.02787	3.90826
10	96207206	96207446	Cerebellum_M22.atac_peak_22324	35	.	3.97801	5.61917	3.56034
10	96211340	96211839	Cerebellum_M22.atac_peak_22325	20	.	2.97438	3.88466	2.07977
10	96222281	96222732	Cerebellum_M22.atac_peak_22326	13	.	2.59312	2.99504	1.39432
10	96227898	96228233	Cerebellum_M22.atac_peak_22327	15	.	2.78185	3.21101	1.545
10	96234223	96234423	Cerebellum_M22.atac_peak_22328	20	.	3.10843	3.86031	2.07127
10	96250436	96251267	Cerebellum_M22.atac_peak_22329	13	.	2.68799	2.90761	1.30275
10	96252132	96252332	Cerebellum_M22.atac_peak_22330	13	.	2.7285	2.98203	1.35819
10	96258004	96258349	Cerebellum_M22.atac_peak_22331	15	.	2.84991	3.20984	1.53085
10	96267788	96268416	Cerebellum_M22.atac_peak_22332	15	.	2.84161	3.20402	1.53231
10	96270640	96270840	Cerebellum_M22.atac_peak_22333	18	.	3.05116	3.60785	1.84522
10	96325730	96325930	Cerebellum_M22.atac_peak_22334	12	.	2.64245	2.82226	1.23812
10	96341797	96342601	Cerebellum_M22.atac_peak_22335	28	.	3.50769	4.71573	2.8162
10	96353576	96354279	Cerebellum_M22.atac_peak_22336	13	.	2.7196	2.96485	1.34488
10	96386077	96386277	Cerebellum_M22.atac_peak_22337	23	.	3.16872	4.20716	2.3509
10	96397505	96398203	Cerebellum_M22.atac_peak_22338	12	.	2.4824	2.7338	1.21102
10	96404914	96405672	Cerebellum_M22.atac_peak_22339	17	.	2.99218	3.49021	1.7519
10	96434290	96436310	Cerebellum_M22.atac_peak_22340	12	.	2.62311	2.82261	1.27672
10	96439450	96440184	Cerebellum_M22.atac_peak_22341	10	.	2.38515	2.52637	1.06327
10	96442345	96443191	Cerebellum_M22.atac_peak_22342	14	.	2.69291	3.08328	1.45354
10	96454091	96454439	Cerebellum_M22.atac_peak_22343	15	.	2.86776	3.23869	1.54992
10	96457563	96458462	Cerebellum_M22.atac_peak_22344	12	.	2.65043	2.83783	1.25028
10	96464942	96465243	Cerebellum_M22.atac_peak_22345	29	.	3.67869	4.94824	2.96767
10	96473472	96474281	Cerebellum_M22.atac_peak_22346	17	.	2.97073	3.45085	1.72231
10	96476379	96477065	Cerebellum_M22.atac_peak_22347	13	.	2.6422	2.97751	1.36286
10	96480284	96481142	Cerebellum_M22.atac_peak_22348	15	.	2.81347	3.23665	1.57321
10	96506576	96507045	Cerebellum_M22.atac_peak_22349	13	.	2.70095	2.94365	1.36532
10	96511207	96512055	Cerebellum_M22.atac_peak_22350	13	.	2.66533	2.92988	1.36065
10	96514106	96515392	Cerebellum_M22.atac_peak_22351	12	.	2.61504	2.83506	1.28034
10	96521501	96522199	Cerebellum_M22.atac_peak_22352	11	.	2.54514	2.65686	1.14347
10	96526597	96527750	Cerebellum_M22.atac_peak_22353	33	.	3.67197	5.32465	3.33174
10	96536426	96537284	Cerebellum_M22.atac_peak_22354	14	.	2.79254	3.10096	1.44758
10	96543241	96544286	Cerebellum_M22.atac_peak_22355	16	.	2.92261	3.35564	1.65298
10	96553725	96553952	Cerebellum_M22.atac_peak_22356	29	.	3.69654	4.97221	2.97973
10	96557499	96558290	Cerebellum_M22.atac_peak_22357	14	.	2.70698	3.0222	1.41229
10	96563703	96563971	Cerebellum_M22.atac_peak_22358	14	.	2.73877	3.10612	1.46681
10	96574335	96574766	Cerebellum_M22.atac_peak_22359	13	.	2.67798	2.96189	1.37254
10	96584272	96584484	Cerebellum_M22.atac_peak_22360	16	.	2.82451	3.37132	1.68028
10	96586776	96587652	Cerebellum_M22.atac_peak_22361	20	.	3.01861	3.83218	2.05422
10	96594849	96596021	Cerebellum_M22.atac_peak_22362	25	.	3.00192	4.42999	2.53805
10	96596942	96597155	Cerebellum_M22.atac_peak_22363	18	.	2.59694	3.57359	1.84709
10	96601199	96601474	Cerebellum_M22.atac_peak_22364	34	.	3.60584	5.40742	3.40867
10	96609068	96609268	Cerebellum_M22.atac_peak_22365	19	.	3.12771	3.78286	1.9985
10	96614439	96615261	Cerebellum_M22.atac_peak_22366	26	.	3.45794	4.51344	2.62505
10	96623216	96623537	Cerebellum_M22.atac_peak_22367	14	.	2.70032	3.02228	1.40453
10	96629352	96629562	Cerebellum_M22.atac_peak_22368	26	.	3.29899	4.52946	2.61682
10	96637655	96638484	Cerebellum_M22.atac_peak_22369	30	.	3.48553	4.96622	3.00327
10	96643155	96644818	Cerebellum_M22.atac_peak_22370	23	.	3.09037	4.21034	2.36719
10	96647879	96648397	Cerebellum_M22.atac_peak_22371	15	.	2.71162	3.17478	1.53388
10	96662177	96662666	Cerebellum_M22.atac_peak_22372	33	.	3.53048	5.38967	3.38831
10	96667442	96668796	Cerebellum_M22.atac_peak_22373	23	.	2.8867	4.22873	2.38197
10	96670395	96670794	Cerebellum_M22.atac_peak_22374	14	.	2.40861	3.07538	1.45122
10	96677430	96678057	Cerebellum_M22.atac_peak_22375	12	.	2.50859	2.82392	1.25528
10	96683580	96684290	Cerebellum_M22.atac_peak_22376	20	.	3.02459	3.83911	2.06162
10	96685421	96685668	Cerebellum_M22.atac_peak_22377	24	.	3.2376	4.35193	2.47077
10	96695529	96696548	Cerebellum_M22.atac_peak_22378	19	.	3.06904	3.76853	1.99739
10	96701073	96702198	Cerebellum_M22.atac_peak_22379	23	.	3.17077	4.22682	2.3943
10	96708843	96710527	Cerebellum_M22.atac_peak_22380	29	.	3.17822	4.85419	2.92343
10	96716854	96717513	Cerebellum_M22.atac_peak_22381	13	.	2.62232	2.9154	1.31602
10	96725394	96725720	Cerebellum_M22.atac_peak_22382	11	.	2.29511	2.67579	1.15196
10	96726847	96727778	Cerebellum_M22.atac_peak_22383	32	.	3.22712	5.20897	3.21289
10	96734984	96735238	Cerebellum_M22.atac_peak_22384	32	.	3.59175	5.28012	3.26141
10	96739327	96739527	Cerebellum_M22.atac_peak_22385	32	.	3.66536	5.28072	3.25805
10	96743506	96743706	Cerebellum_M22.atac_peak_22386	14	.	2.73343	3.02514	1.42756
10	96752639	96753089	Cerebellum_M22.atac_peak_22387	18	.	2.9569	3.62536	1.87765
10	96754184	96754468	Cerebellum_M22.atac_peak_22388	40	.	4.08066	6.09122	4.00873
10	96762776	96763588	Cerebellum_M22.atac_peak_22389	13	.	2.64893	2.97842	1.36825
10	96767604	96768594	Cerebellum_M22.atac_peak_22390	21	.	2.87227	3.91416	2.11264
10	96769496	96770976	Cerebellum_M22.atac_peak_22391	14	.	2.56975	3.09439	1.48987
10	96777148	96778678	Cerebellum_M22.atac_peak_22392	14	.	2.72042	3.05151	1.43464
10	96783453	96784337	Cerebellum_M22.atac_peak_22393	16	.	2.83265	3.30473	1.6214
10	96797803	96799156	Cerebellum_M22.atac_peak_22394	15	.	2.8149	3.16336	1.52194
10	96809251	96809462	Cerebellum_M22.atac_peak_22395	26	.	3.5524	4.63048	2.67982
10	96817664	96817919	Cerebellum_M22.atac_peak_22396	42	.	4.32745	6.44047	4.27694
10	96824812	96825085	Cerebellum_M22.atac_peak_22397	55	.	4.56697	7.79811	5.51708
10	96827578	96827819	Cerebellum_M22.atac_peak_22398	40	.	3.82298	6.22615	4.09937
10	96829079	96829340	Cerebellum_M22.atac_peak_22399	26	.	3.16696	4.58941	2.68066
10	96837795	96839006	Cerebellum_M22.atac_peak_22400	12	.	2.53287	2.78252	1.24335
10	96844751	96845296	Cerebellum_M22.atac_peak_22401	16	.	2.89485	3.31384	1.62216
10	96854575	96855016	Cerebellum_M22.atac_peak_22402	11	.	2.58416	2.71453	1.15745
10	96861729	96861929	Cerebellum_M22.atac_peak_22403	14	.	2.67362	3.03457	1.40145
10	96868165	96869555	Cerebellum_M22.atac_peak_22404	13	.	2.47455	2.85276	1.30038
10	96879970	96880297	Cerebellum_M22.atac_peak_22405	15	.	2.84713	3.21356	1.53905
10	96890343	96891959	Cerebellum_M22.atac_peak_22406	20	.	2.90707	3.86101	2.0994
10	96900546	96900824	Cerebellum_M22.atac_peak_22407	29	.	3.21109	4.856	2.90541
10	96903998	96904646	Cerebellum_M22.atac_peak_22408	15	.	2.58782	3.16865	1.53245
10	96911061	96911261	Cerebellum_M22.atac_peak_22409	25	.	3.28542	4.49377	2.59112
10	96915382	96915582	Cerebellum_M22.atac_peak_22410	16	.	2.66918	3.26667	1.60485
10	96918488	96918688	Cerebellum_M22.atac_peak_22411	24	.	2.98198	4.30368	2.41909
10	96919886	96920408	Cerebellum_M22.atac_peak_22412	14	.	2.45511	3.00465	1.40726
10	96921814	96922639	Cerebellum_M22.atac_peak_22413	12	.	2.34398	2.72637	1.20848
10	96931770	96932234	Cerebellum_M22.atac_peak_22414	14	.	2.59616	3.03132	1.401
10	96933795	96934398	Cerebellum_M22.atac_peak_22415	20	.	2.95265	3.79789	2.00868
10	96939413	96940676	Cerebellum_M22.atac_peak_22416	13	.	2.47754	2.98301	1.37554
10	96943566	96944485	Cerebellum_M22.atac_peak_22417	13	.	2.37806	2.94975	1.3679
10	96945318	96945769	Cerebellum_M22.atac_peak_22418	13	.	2.41892	3.00549	1.38955
10	96960299	96960581	Cerebellum_M22.atac_peak_22419	29	.	3.55631	4.91877	2.95523
10	96962263	96962589	Cerebellum_M22.atac_peak_22420	14	.	2.71367	3.03934	1.42269
10	96974944	96975244	Cerebellum_M22.atac_peak_22421	14	.	2.71169	3.10306	1.45143
10	96980528	96981127	Cerebellum_M22.atac_peak_22422	17	.	2.79082	3.43052	1.71464
10	96984327	96984621	Cerebellum_M22.atac_peak_22423	13	.	2.52731	2.93334	1.34775
10	96995614	96996677	Cerebellum_M22.atac_peak_22424	16	.	2.6452	3.30992	1.62725
10	96999802	97000611	Cerebellum_M22.atac_peak_22425	21	.	2.86716	3.86977	2.1015
10	97006603	97007103	Cerebellum_M22.atac_peak_22426	19	.	3.03068	3.75592	1.97788
10	97012616	97014184	Cerebellum_M22.atac_peak_22427	11	.	2.43444	2.72134	1.17539
10	97028028	97028701	Cerebellum_M22.atac_peak_22428	15	.	2.6896	3.224	1.55009
10	97029636	97030633	Cerebellum_M22.atac_peak_22429	15	.	2.72756	3.2267	1.57739
10	97044710	97045276	Cerebellum_M22.atac_peak_22430	18	.	2.77555	3.61268	1.86246
10	97053725	97054067	Cerebellum_M22.atac_peak_22431	12	.	2.37224	2.76219	1.22219
10	97054911	97055318	Cerebellum_M22.atac_peak_22432	10	.	2.25647	2.53901	1.0744
10	97061305	97062396	Cerebellum_M22.atac_peak_22433	21	.	2.84518	3.9846	2.19372
10	97067642	97068069	Cerebellum_M22.atac_peak_22434	11	.	2.43642	2.62197	1.13376
10	97074062	97075378	Cerebellum_M22.atac_peak_22435	16	.	2.84315	3.30115	1.63881
10	97082289	97082979	Cerebellum_M22.atac_peak_22436	13	.	2.72089	2.96724	1.34667
10	97095888	97097547	Cerebellum_M22.atac_peak_22437	14	.	2.71974	3.01373	1.42994
10	97116329	97116884	Cerebellum_M22.atac_peak_22438	19	.	2.88512	3.6334	1.90621
10	97152337	97152656	Cerebellum_M22.atac_peak_22439	50	.	3.6908	7.30071	5.09085
10	97153729	97155526	Cerebellum_M22.atac_peak_22440	14	.	2.3235	3.04232	1.42755
10	97156753	97157444	Cerebellum_M22.atac_peak_22441	13	.	2.29114	2.90114	1.33179
10	97184087	97184339	Cerebellum_M22.atac_peak_22442	32	.	3.78103	5.20928	3.21043
10	97200290	97200963	Cerebellum_M22.atac_peak_22443	11	.	2.37726	2.62778	1.11935
10	97205672	97206384	Cerebellum_M22.atac_peak_22444	43	.	3.54217	6.43456	4.3566
10	97211137	97211510	Cerebellum_M22.atac_peak_22445	12	.	2.44983	2.82824	1.2791
10	97223033	97223351	Cerebellum_M22.atac_peak_22446	17	.	2.85502	3.46737	1.77198
10	97228168	97228826	Cerebellum_M22.atac_peak_22447	16	.	2.72598	3.28575	1.60232
10	97235960	97236212	Cerebellum_M22.atac_peak_22448	11	.	2.38607	2.6487	1.1447
10	97237121	97237934	Cerebellum_M22.atac_peak_22449	21	.	2.90608	4.03603	2.19953
10	97241959	97243569	Cerebellum_M22.atac_peak_22450	17	.	2.70937	3.48781	1.76698
10	97254284	97255810	Cerebellum_M22.atac_peak_22451	19	.	2.64	3.74644	1.98695
10	97263494	97263803	Cerebellum_M22.atac_peak_22452	20	.	2.88064	3.85094	2.06816
10	97272313	97272929	Cerebellum_M22.atac_peak_22453	10	.	2.40556	2.55993	1.08883
10	97293596	97295288	Cerebellum_M22.atac_peak_22454	15	.	2.64663	3.16104	1.51501
10	97300952	97302984	Cerebellum_M22.atac_peak_22455	16	.	2.78544	3.35672	1.68164
10	97322311	97322576	Cerebellum_M22.atac_peak_22456	50	.	4.671	7.28716	5.04294
10	97337258	97337770	Cerebellum_M22.atac_peak_22457	18	.	3.06127	3.62197	1.85256
10	97343767	97344569	Cerebellum_M22.atac_peak_22458	17	.	2.82369	3.3938	1.7122
10	97350333	97351158	Cerebellum_M22.atac_peak_22459	21	.	2.86758	3.90761	2.11346
10	97353169	97353560	Cerebellum_M22.atac_peak_22460	11	.	2.2867	2.6404	1.13459
10	97361252	97361575	Cerebellum_M22.atac_peak_22461	17	.	2.65033	3.43774	1.73658
10	97369039	97369569	Cerebellum_M22.atac_peak_22462	13	.	2.55606	2.86765	1.31518
10	97374402	97374802	Cerebellum_M22.atac_peak_22463	13	.	2.75053	3.02305	1.39196
10	97380764	97382059	Cerebellum_M22.atac_peak_22464	22	.	3.12343	4.06678	2.25886
10	97387458	97388128	Cerebellum_M22.atac_peak_22465	22	.	3.03346	4.01435	2.23029
10	97412049	97412571	Cerebellum_M22.atac_peak_22466	11	.	2.3171	2.71141	1.19439
10	97417144	97418035	Cerebellum_M22.atac_peak_22467	13	.	2.56557	2.90736	1.33328
10	97424878	97425746	Cerebellum_M22.atac_peak_22468	20	.	3.05426	3.75533	2.01065
10	97436371	97436636	Cerebellum_M22.atac_peak_22469	21	.	3.21662	3.93758	2.10762
10	97448382	97449293	Cerebellum_M22.atac_peak_22470	16	.	2.90656	3.32646	1.62959
10	97458568	97459373	Cerebellum_M22.atac_peak_22471	20	.	3.08011	3.78896	2.00944
10	97483046	97483887	Cerebellum_M22.atac_peak_22472	10	.	2.50627	2.59939	1.09679
10	97494819	97495306	Cerebellum_M22.atac_peak_22473	46	.	4.29365	6.79519	4.65441
10	97506408	97506812	Cerebellum_M22.atac_peak_22474	24	.	3.31375	4.25175	2.42125
10	97516837	97518175	Cerebellum_M22.atac_peak_22475	16	.	2.82462	3.26235	1.60088
10	97520811	97521347	Cerebellum_M22.atac_peak_22476	17	.	2.96316	3.49964	1.79761
10	97539562	97540031	Cerebellum_M22.atac_peak_22477	19	.	2.91833	3.71902	1.95802
10	97548963	97549163	Cerebellum_M22.atac_peak_22478	24	.	2.96183	4.35753	2.48232
10	97552010	97552267	Cerebellum_M22.atac_peak_22479	15	.	2.56722	3.18338	1.53542
10	97557156	97557427	Cerebellum_M22.atac_peak_22480	21	.	2.9261	3.93881	2.14192
10	97559900	97560160	Cerebellum_M22.atac_peak_22481	41	.	3.91566	6.32274	4.16906
10	97566511	97566711	Cerebellum_M22.atac_peak_22482	19	.	3.01638	3.67384	1.91214
10	97571649	97572062	Cerebellum_M22.atac_peak_22483	19	.	3.04264	3.66352	1.91347
10	97576871	97577722	Cerebellum_M22.atac_peak_22484	17	.	2.9694	3.46779	1.76846
10	97581580	97582798	Cerebellum_M22.atac_peak_22485	21	.	3.1948	3.917	2.10583
10	97593949	97595300	Cerebellum_M22.atac_peak_22486	15	.	2.7935	3.16781	1.53901
10	97598827	97599370	Cerebellum_M22.atac_peak_22487	16	.	2.91934	3.35808	1.66833
10	97605843	97606326	Cerebellum_M22.atac_peak_22488	11	.	2.59759	2.73934	1.17603
10	97612207	97612416	Cerebellum_M22.atac_peak_22489	18	.	2.97474	3.62269	1.86671
10	97620170	97620734	Cerebellum_M22.atac_peak_22490	18	.	2.96111	3.51956	1.80686
10	97626523	97628348	Cerebellum_M22.atac_peak_22491	31	.	3.25593	5.06643	3.12443
10	97638208	97638870	Cerebellum_M22.atac_peak_22492	21	.	2.99412	3.92045	2.10845
10	97658493	97659532	Cerebellum_M22.atac_peak_22493	16	.	2.8987	3.34251	1.67906
10	97660737	97661293	Cerebellum_M22.atac_peak_22494	10	.	2.45515	2.52384	1.06217
10	97674707	97675557	Cerebellum_M22.atac_peak_22495	15	.	2.8728	3.26161	1.57614
10	97679959	97681269	Cerebellum_M22.atac_peak_22496	33	.	3.70658	5.25576	3.32693
10	97690461	97691023	Cerebellum_M22.atac_peak_22497	13	.	2.71499	2.95632	1.3385
10	97694331	97694796	Cerebellum_M22.atac_peak_22498	18	.	3.0472	3.60714	1.84923
10	97717016	97717520	Cerebellum_M22.atac_peak_22499	18	.	3.03527	3.60484	1.86088
10	97720947	97721307	Cerebellum_M22.atac_peak_22500	20	.	3.15458	3.82894	2.04341
10	97735139	97735586	Cerebellum_M22.atac_peak_22501	13	.	2.63818	2.90105	1.33103
10	97738214	97739090	Cerebellum_M22.atac_peak_22502	16	.	2.89201	3.36475	1.68187
10	97754036	97754273	Cerebellum_M22.atac_peak_22503	23	.	3.363	4.23901	2.35323
10	97767927	97768214	Cerebellum_M22.atac_peak_22504	15	.	2.7206	3.18779	1.54843
10	97777685	97778952	Cerebellum_M22.atac_peak_22505	21	.	2.94664	3.93978	2.14073
10	97780542	97781159	Cerebellum_M22.atac_peak_22506	14	.	2.62048	3.11122	1.46882
10	97789480	97790596	Cerebellum_M22.atac_peak_22507	15	.	2.67358	3.12087	1.50589
10	97792880	97793636	Cerebellum_M22.atac_peak_22508	21	.	3.10713	3.98093	2.17376
10	97800860	97801128	Cerebellum_M22.atac_peak_22509	36	.	3.93563	5.67633	3.63988
10	97806556	97806881	Cerebellum_M22.atac_peak_22510	18	.	2.90037	3.55449	1.83301
10	97807711	97808125	Cerebellum_M22.atac_peak_22511	11	.	2.41907	2.58579	1.10778
10	97815934	97816809	Cerebellum_M22.atac_peak_22512	15	.	2.77301	3.23393	1.56648
10	97821291	97822944	Cerebellum_M22.atac_peak_22513	17	.	2.79171	3.50539	1.78792
10	97828654	97828881	Cerebellum_M22.atac_peak_22514	25	.	3.18868	4.44546	2.54842
10	97830181	97830951	Cerebellum_M22.atac_peak_22515	18	.	2.86867	3.62971	1.87963
10	97832203	97832403	Cerebellum_M22.atac_peak_22516	14	.	2.56927	3.08655	1.47119
10	97835714	97836950	Cerebellum_M22.atac_peak_22517	18	.	2.9052	3.60671	1.86857
10	97840965	97841837	Cerebellum_M22.atac_peak_22518	15	.	2.7929	3.26803	1.58486
10	97842754	97842954	Cerebellum_M22.atac_peak_22519	17	.	2.87575	3.45672	1.73696
10	97847587	97847801	Cerebellum_M22.atac_peak_22520	47	.	4.40019	6.95301	4.72379
10	97851597	97852916	Cerebellum_M22.atac_peak_22521	18	.	2.94811	3.5417	1.81405
10	97863364	97863564	Cerebellum_M22.atac_peak_22522	26	.	3.30612	4.56458	2.66561
10	97865749	97866049	Cerebellum_M22.atac_peak_22523	51	.	4.32751	7.40489	5.16677
10	97879858	97881048	Cerebellum_M22.atac_peak_22524	13	.	2.55926	2.99384	1.38586
10	97887377	97887665	Cerebellum_M22.atac_peak_22525	33	.	3.7058	5.38575	3.35785
10	97892481	97892827	Cerebellum_M22.atac_peak_22526	20	.	3.05699	3.80086	2.00434
10	97907325	97908379	Cerebellum_M22.atac_peak_22527	37	.	3.66779	5.75311	3.75904
10	97913488	97914729	Cerebellum_M22.atac_peak_22528	16	.	2.75882	3.33035	1.65264
10	97926039	97927394	Cerebellum_M22.atac_peak_22529	17	.	2.8667	3.47477	1.77483
10	97932295	97932993	Cerebellum_M22.atac_peak_22530	12	.	2.55617	2.83318	1.28866
10	97939067	97939961	Cerebellum_M22.atac_peak_22531	16	.	2.85917	3.33518	1.66741
10	97943859	97944152	Cerebellum_M22.atac_peak_22532	22	.	3.19423	4.10196	2.2631
10	97948856	97949213	Cerebellum_M22.atac_peak_22533	19	.	2.74485	3.6884	1.93903
10	97951307	97951565	Cerebellum_M22.atac_peak_22534	26	.	3.06655	4.56804	2.65837
10	97952629	97952851	Cerebellum_M22.atac_peak_22535	18	.	2.66732	3.57915	1.85315
10	97964212	97965402	Cerebellum_M22.atac_peak_22536	15	.	2.75528	3.24336	1.58604
10	97967957	97968425	Cerebellum_M22.atac_peak_22537	12	.	2.50237	2.76569	1.23418
10	97970562	97970808	Cerebellum_M22.atac_peak_22538	32	.	3.68596	5.28697	3.26671
10	97975953	97977006	Cerebellum_M22.atac_peak_22539	12	.	2.58991	2.80461	1.25143
10	97982112	97982894	Cerebellum_M22.atac_peak_22540	31	.	3.63772	5.11068	3.16264
10	97989542	97989906	Cerebellum_M22.atac_peak_22541	30	.	3.56265	4.97277	3.00165
10	97996365	97996681	Cerebellum_M22.atac_peak_22542	17	.	2.65945	3.4085	1.70665
10	97998558	97999465	Cerebellum_M22.atac_peak_22543	22	.	2.90484	4.02919	2.20004
10	98006220	98007161	Cerebellum_M22.atac_peak_22544	13	.	2.66735	2.93289	1.34925
10	98008850	98009785	Cerebellum_M22.atac_peak_22545	14	.	2.64439	3.04014	1.44168
10	98015543	98015743	Cerebellum_M22.atac_peak_22546	21	.	2.91942	3.92446	2.11051
10	98020302	98020672	Cerebellum_M22.atac_peak_22547	45	.	3.90819	6.68099	4.51972
10	98028060	98029528	Cerebellum_M22.atac_peak_22548	23	.	3.02787	4.23346	2.39873
10	98039016	98040046	Cerebellum_M22.atac_peak_22549	12	.	2.60385	2.76483	1.21677
10	98045778	98047980	Cerebellum_M22.atac_peak_22550	33	.	3.44124	5.29745	3.32537
10	98065750	98066888	Cerebellum_M22.atac_peak_22551	17	.	2.85853	3.49066	1.78873
10	98068103	98068476	Cerebellum_M22.atac_peak_22552	16	.	2.84743	3.29829	1.62985
10	98088030	98088879	Cerebellum_M22.atac_peak_22553	22	.	3.25885	4.0506	2.21544
10	98100471	98100994	Cerebellum_M22.atac_peak_22554	14	.	2.58026	3.09524	1.48317
10	98104337	98105136	Cerebellum_M22.atac_peak_22555	12	.	2.49133	2.75672	1.22286
10	98111226	98111787	Cerebellum_M22.atac_peak_22556	26	.	3.33604	4.6237	2.68358
10	98113797	98114646	Cerebellum_M22.atac_peak_22557	11	.	2.48735	2.69694	1.18684
10	98119682	98121266	Cerebellum_M22.atac_peak_22558	17	.	2.9513	3.44497	1.74925
10	98125974	98127459	Cerebellum_M22.atac_peak_22559	20	.	3.02033	3.81204	2.03689
10	98130042	98130274	Cerebellum_M22.atac_peak_22560	23	.	2.97121	4.16585	2.3121
10	98132763	98133039	Cerebellum_M22.atac_peak_22561	32	.	3.4374	5.20592	3.2014
10	98138200	98138612	Cerebellum_M22.atac_peak_22562	30	.	3.21734	5.01306	3.07287
10	98141134	98141826	Cerebellum_M22.atac_peak_22563	25	.	2.92772	4.46326	2.59941
10	98145164	98146482	Cerebellum_M22.atac_peak_22564	15	.	2.46093	3.18033	1.53054
10	98150520	98150788	Cerebellum_M22.atac_peak_22565	18	.	2.74786	3.59867	1.84657
10	98164054	98164572	Cerebellum_M22.atac_peak_22566	19	.	2.95336	3.6712	1.92519
10	98165635	98166032	Cerebellum_M22.atac_peak_22567	13	.	2.64578	2.9279	1.33064
10	98168614	98169403	Cerebellum_M22.atac_peak_22568	16	.	2.86552	3.38388	1.67413
10	98174135	98175533	Cerebellum_M22.atac_peak_22569	19	.	2.97404	3.68141	1.93083
10	98184066	98185192	Cerebellum_M22.atac_peak_22570	24	.	3.10739	4.28547	2.42232
10	98189054	98189416	Cerebellum_M22.atac_peak_22571	20	.	2.87125	3.82959	2.05052
10	98192816	98193558	Cerebellum_M22.atac_peak_22572	28	.	3.21198	4.72255	2.81196
10	98197364	98198304	Cerebellum_M22.atac_peak_22573	15	.	2.73236	3.18524	1.54187
10	98205743	98206418	Cerebellum_M22.atac_peak_22574	24	.	2.97704	4.28722	2.41659
10	98214049	98214450	Cerebellum_M22.atac_peak_22575	13	.	2.54936	2.97283	1.36669
10	98221247	98221447	Cerebellum_M22.atac_peak_22576	18	.	2.94185	3.55569	1.80086
10	98224631	98224844	Cerebellum_M22.atac_peak_22577	35	.	3.8909	5.64765	3.58103
10	98232395	98233193	Cerebellum_M22.atac_peak_22578	12	.	2.56163	2.72173	1.20267
10	98236975	98237810	Cerebellum_M22.atac_peak_22579	15	.	2.70805	3.19228	1.53961
10	98239828	98240028	Cerebellum_M22.atac_peak_22580	16	.	2.74682	3.28427	1.61866
10	98242028	98242433	Cerebellum_M22.atac_peak_22581	18	.	2.9378	3.58061	1.83272
10	98256527	98258057	Cerebellum_M22.atac_peak_22582	24	.	2.96569	4.32994	2.49219
10	98270922	98271652	Cerebellum_M22.atac_peak_22583	26	.	3.36051	4.53742	2.63416
10	98277503	98277710	Cerebellum_M22.atac_peak_22584	30	.	3.53696	5.01521	3.04261
10	98285648	98285856	Cerebellum_M22.atac_peak_22585	19	.	2.80835	3.6797	1.92081
10	98287677	98288600	Cerebellum_M22.atac_peak_22586	21	.	2.95598	3.91862	2.11951
10	98294243	98295157	Cerebellum_M22.atac_peak_22587	13	.	2.59236	2.92768	1.35679
10	98303429	98304288	Cerebellum_M22.atac_peak_22588	17	.	2.84018	3.52624	1.79564
10	98308747	98308951	Cerebellum_M22.atac_peak_22589	26	.	3.16856	4.59221	2.67242
10	98312981	98314882	Cerebellum_M22.atac_peak_22590	17	.	2.65261	3.45488	1.75196
10	98320013	98320280	Cerebellum_M22.atac_peak_22591	26	.	3.1543	4.54661	2.66423
10	98336134	98336570	Cerebellum_M22.atac_peak_22592	14	.	2.53956	3.08126	1.44913
10	98338630	98339159	Cerebellum_M22.atac_peak_22593	21	.	2.88844	3.952	2.14172
10	98347934	98348996	Cerebellum_M22.atac_peak_22594	25	.	3.05564	4.37704	2.52161
10	98351982	98352633	Cerebellum_M22.atac_peak_22595	16	.	2.62294	3.39598	1.69935
10	98355656	98356054	Cerebellum_M22.atac_peak_22596	22	.	2.80627	4.03317	2.20606
10	98359471	98360548	Cerebellum_M22.atac_peak_22597	14	.	2.58311	3.0517	1.44118
10	98365620	98366984	Cerebellum_M22.atac_peak_22598	16	.	2.91936	3.33923	1.62836
10	98380927	98381622	Cerebellum_M22.atac_peak_22599	12	.	2.46769	2.77696	1.22648
10	98382961	98383222	Cerebellum_M22.atac_peak_22600	20	.	2.91172	3.86667	2.06717
10	98386525	98386808	Cerebellum_M22.atac_peak_22601	20	.	3.00207	3.83338	2.04719
10	98392444	98393383	Cerebellum_M22.atac_peak_22602	18	.	2.86093	3.59551	1.84204
10	98396345	98396661	Cerebellum_M22.atac_peak_22603	16	.	2.68344	3.31768	1.65015
10	98410108	98410584	Cerebellum_M22.atac_peak_22604	48	.	4.27314	7.12243	4.89849
10	98417298	98418652	Cerebellum_M22.atac_peak_22605	38	.	3.75643	5.95957	3.8765
10	98425072	98425861	Cerebellum_M22.atac_peak_22606	11	.	2.43143	2.61574	1.12879
10	98429388	98429716	Cerebellum_M22.atac_peak_22607	17	.	2.76524	3.41432	1.70485
10	98438468	98439403	Cerebellum_M22.atac_peak_22608	17	.	2.73572	3.47527	1.77529
10	98445180	98446114	Cerebellum_M22.atac_peak_22609	19	.	2.89946	3.75331	1.9857
10	98453720	98455348	Cerebellum_M22.atac_peak_22610	33	.	3.53899	5.26161	3.30181
10	98460086	98460692	Cerebellum_M22.atac_peak_22611	12	.	2.547	2.77625	1.20693
10	98472321	98474024	Cerebellum_M22.atac_peak_22612	22	.	3.18842	4.01884	2.20461
10	98481647	98482365	Cerebellum_M22.atac_peak_22613	17	.	2.73516	3.51758	1.79484
10	98486743	98486955	Cerebellum_M22.atac_peak_22614	14	.	2.50544	3.05364	1.43812
10	98489308	98490515	Cerebellum_M22.atac_peak_22615	28	.	3.12848	4.6332	2.82095
10	98497659	98498358	Cerebellum_M22.atac_peak_22616	26	.	3.32584	4.5272	2.62874
10	98507451	98507760	Cerebellum_M22.atac_peak_22617	26	.	3.18365	4.58818	2.679
10	98514140	98515004	Cerebellum_M22.atac_peak_22618	12	.	2.40231	2.81342	1.23714
10	98518953	98519378	Cerebellum_M22.atac_peak_22619	20	.	2.82547	3.86928	2.06948
10	98525923	98527165	Cerebellum_M22.atac_peak_22620	23	.	2.99699	4.18378	2.34104
10	98531234	98532410	Cerebellum_M22.atac_peak_22621	20	.	3.05156	3.79631	2.01686
10	98538136	98538869	Cerebellum_M22.atac_peak_22622	28	.	3.56506	4.78166	2.871
10	98544385	98544790	Cerebellum_M22.atac_peak_22623	13	.	2.69892	2.92791	1.31801
10	98553909	98556019	Cerebellum_M22.atac_peak_22624	17	.	2.74922	3.50683	1.78628
10	98573703	98574173	Cerebellum_M22.atac_peak_22625	14	.	2.46344	3.11226	1.47426
10	98583247	98584505	Cerebellum_M22.atac_peak_22626	15	.	2.51495	3.18283	1.53494
10	98591285	98591737	Cerebellum_M22.atac_peak_22627	28	.	3.20452	4.74386	2.80596
10	98599274	98600011	Cerebellum_M22.atac_peak_22628	15	.	2.78582	3.24031	1.56426
10	98604992	98606759	Cerebellum_M22.atac_peak_22629	16	.	2.60345	3.32544	1.65003
10	98607639	98607959	Cerebellum_M22.atac_peak_22630	25	.	3.07321	4.45735	2.5577
10	98618276	98618601	Cerebellum_M22.atac_peak_22631	35	.	3.52265	5.64753	3.582
10	98620495	98621610	Cerebellum_M22.atac_peak_22632	14	.	2.53238	3.02204	1.41786
10	98628521	98629758	Cerebellum_M22.atac_peak_22633	16	.	2.87151	3.32546	1.6756
10	98635088	98635769	Cerebellum_M22.atac_peak_22634	39	.	4.08144	5.98606	3.93021
10	98646702	98648248	Cerebellum_M22.atac_peak_22635	14	.	2.79308	3.11553	1.46708
10	98655101	98655323	Cerebellum_M22.atac_peak_22636	15	.	2.68983	3.12539	1.50414
10	98677812	98679106	Cerebellum_M22.atac_peak_22637	18	.	2.92123	3.59576	1.88306
10	98682737	98684314	Cerebellum_M22.atac_peak_22638	27	.	3.36585	4.69038	2.79876
10	98717599	98717824	Cerebellum_M22.atac_peak_22639	15	.	2.83458	3.21775	1.57965
10	98719122	98719354	Cerebellum_M22.atac_peak_22640	34	.	3.9543	5.55385	3.49724
10	98724325	98724557	Cerebellum_M22.atac_peak_22641	22	.	3.27108	4.06286	2.21935
10	98730519	98731628	Cerebellum_M22.atac_peak_22642	11	.	2.48013	2.69229	1.18457
10	98738914	98739402	Cerebellum_M22.atac_peak_22643	12	.	2.53497	2.75866	1.20861
10	98746074	98746695	Cerebellum_M22.atac_peak_22644	20	.	3.10604	3.78944	2.01876
10	98750709	98752319	Cerebellum_M22.atac_peak_22645	13	.	2.71656	2.96633	1.36032
10	98760874	98761074	Cerebellum_M22.atac_peak_22646	17	.	2.92125	3.38648	1.70296
10	98769911	98771042	Cerebellum_M22.atac_peak_22647	50	.	4.50409	7.13216	5.00985
10	98789152	98790037	Cerebellum_M22.atac_peak_22648	44	.	4.02142	6.46174	4.4096
10	98798417	98798740	Cerebellum_M22.atac_peak_22649	12	.	2.63738	2.81401	1.2353
10	98807773	98808486	Cerebellum_M22.atac_peak_22650	11	.	2.55443	2.6706	1.15075
10	98816143	98817131	Cerebellum_M22.atac_peak_22651	24	.	3.39333	4.33556	2.45452
10	98821583	98821959	Cerebellum_M22.atac_peak_22652	12	.	2.61977	2.85246	1.28908
10	98825211	98825411	Cerebellum_M22.atac_peak_22653	29	.	3.38809	4.95023	2.97573
10	98826958	98828027	Cerebellum_M22.atac_peak_22654	23	.	3.16633	4.17983	2.35509
10	98833136	98833551	Cerebellum_M22.atac_peak_22655	13	.	2.69308	2.96826	1.38643
10	98841088	98841317	Cerebellum_M22.atac_peak_22656	34	.	3.70276	5.49742	3.45232
10	98852344	98852551	Cerebellum_M22.atac_peak_22657	22	.	3.07588	4.09481	2.24594
10	98859792	98860334	Cerebellum_M22.atac_peak_22658	13	.	2.71669	2.9643	1.34743
10	98871453	98872023	Cerebellum_M22.atac_peak_22659	32	.	3.66158	5.23638	3.22808
10	98872995	98873195	Cerebellum_M22.atac_peak_22660	21	.	3.024	3.87853	2.1077
10	98875239	98875553	Cerebellum_M22.atac_peak_22661	10	.	2.38223	2.52185	1.05972
10	98883003	98883203	Cerebellum_M22.atac_peak_22662	18	.	2.99872	3.53933	1.82169
10	98890723	98891003	Cerebellum_M22.atac_peak_22663	15	.	2.65712	3.21869	1.56185
10	98893785	98894137	Cerebellum_M22.atac_peak_22664	13	.	2.46844	2.90722	1.31668
10	98901203	98901425	Cerebellum_M22.atac_peak_22665	20	.	2.99613	3.84468	2.05655
10	98907258	98907541	Cerebellum_M22.atac_peak_22666	33	.	3.63356	5.32492	3.31104
10	98916852	98917684	Cerebellum_M22.atac_peak_22667	15	.	2.7485	3.16007	1.501
10	98919755	98920082	Cerebellum_M22.atac_peak_22668	31	.	3.54529	5.08515	3.11937
10	98932223	98932822	Cerebellum_M22.atac_peak_22669	18	.	2.81219	3.59934	1.86266
10	98938574	98939007	Cerebellum_M22.atac_peak_22670	20	.	3.1223	3.79641	2.02688
10	98960715	98961298	Cerebellum_M22.atac_peak_22671	14	.	2.61702	3.09034	1.44238
10	98962933	98963159	Cerebellum_M22.atac_peak_22672	16	.	2.66802	3.32216	1.64847
10	98971047	98971699	Cerebellum_M22.atac_peak_22673	21	.	2.99737	3.97539	2.16864
10	98973378	98973582	Cerebellum_M22.atac_peak_22674	23	.	3.02669	4.16023	2.30739
10	98976671	98977115	Cerebellum_M22.atac_peak_22675	15	.	2.67785	3.19343	1.53171
10	98987343	98987543	Cerebellum_M22.atac_peak_22676	14	.	2.76533	3.04937	1.40817
10	98997928	98999643	Cerebellum_M22.atac_peak_22677	20	.	2.984	3.81581	2.03951
10	99002086	99003063	Cerebellum_M22.atac_peak_22678	17	.	2.78124	3.44042	1.72768
10	99009331	99009816	Cerebellum_M22.atac_peak_22679	27	.	3.19996	4.69825	2.7696
10	99017545	99018135	Cerebellum_M22.atac_peak_22680	18	.	2.90263	3.55411	1.83573
10	99028828	99029720	Cerebellum_M22.atac_peak_22681	22	.	2.85611	4.05784	2.22688
10	99033966	99034442	Cerebellum_M22.atac_peak_22682	21	.	2.76381	3.91575	2.10636
10	99037435	99038068	Cerebellum_M22.atac_peak_22683	20	.	2.93917	3.8759	2.08332
10	99043388	99045085	Cerebellum_M22.atac_peak_22684	18	.	3.00846	3.55752	1.83391
10	99052415	99052857	Cerebellum_M22.atac_peak_22685	63	.	4.13502	8.64621	6.34829
10	99066907	99067254	Cerebellum_M22.atac_peak_22686	26	.	2.91322	4.50892	2.60555
10	99069163	99069733	Cerebellum_M22.atac_peak_22687	14	.	2.32664	3.06794	1.45291
10	99072615	99072837	Cerebellum_M22.atac_peak_22688	15	.	2.46167	3.1558	1.51681
10	99074173	99075090	Cerebellum_M22.atac_peak_22689	20	.	2.79645	3.87215	2.08235
10	99091855	99092773	Cerebellum_M22.atac_peak_22690	15	.	2.59424	3.18261	1.52494
10	99096722	99097724	Cerebellum_M22.atac_peak_22691	18	.	2.76583	3.60243	1.86864
10	99104816	99105016	Cerebellum_M22.atac_peak_22692	13	.	2.62202	2.93596	1.33012
10	99110958	99111602	Cerebellum_M22.atac_peak_22693	24	.	3.28823	4.35226	2.47272
10	99121584	99124631	Cerebellum_M22.atac_peak_22694	14	.	2.48789	3.0701	1.46513
10	99129455	99129891	Cerebellum_M22.atac_peak_22695	14	.	2.62353	3.07937	1.44881
10	99131806	99132152	Cerebellum_M22.atac_peak_22696	13	.	2.64337	2.92421	1.32787
10	99139397	99140020	Cerebellum_M22.atac_peak_22697	19	.	3.08886	3.69912	1.93742
10	99147639	99148885	Cerebellum_M22.atac_peak_22698	28	.	3.35872	4.74913	2.80872
10	99156274	99156880	Cerebellum_M22.atac_peak_22699	18	.	2.79083	3.55998	1.84356
10	99165327	99165527	Cerebellum_M22.atac_peak_22700	22	.	3.0619	4.10987	2.26538
10	99167979	99169403	Cerebellum_M22.atac_peak_22701	14	.	2.64257	3.01321	1.41807
10	99175435	99176418	Cerebellum_M22.atac_peak_22702	33	.	3.71755	5.36076	3.37246
10	99186980	99187856	Cerebellum_M22.atac_peak_22703	20	.	2.74611	3.84945	2.0711
10	99189987	99190654	Cerebellum_M22.atac_peak_22704	20	.	2.6588	3.88743	2.08917
10	99193273	99194213	Cerebellum_M22.atac_peak_22705	24	.	2.81787	4.27859	2.40491
10	99206621	99207670	Cerebellum_M22.atac_peak_22706	28	.	3.17917	4.79149	2.84733
10	99214487	99215387	Cerebellum_M22.atac_peak_22707	16	.	2.71454	3.33078	1.64726
10	99216795	99218082	Cerebellum_M22.atac_peak_22708	14	.	2.54751	3.06064	1.45063
10	99226722	99227517	Cerebellum_M22.atac_peak_22709	14	.	2.81148	3.13467	1.47204
10	99234456	99236106	Cerebellum_M22.atac_peak_22710	30	.	3.23078	4.93026	3.02149
10	99241397	99242324	Cerebellum_M22.atac_peak_22711	12	.	2.60937	2.76438	1.20482
10	99247588	99248248	Cerebellum_M22.atac_peak_22712	16	.	2.6399	3.2811	1.61185
10	99249971	99250179	Cerebellum_M22.atac_peak_22713	21	.	2.84286	3.94415	2.13726
10	99252896	99253578	Cerebellum_M22.atac_peak_22714	12	.	2.37185	2.77992	1.2412
10	99262198	99262584	Cerebellum_M22.atac_peak_22715	13	.	2.59372	2.95632	1.37453
10	99263899	99264912	Cerebellum_M22.atac_peak_22716	16	.	2.77084	3.33968	1.67485
10	99269775	99269975	Cerebellum_M22.atac_peak_22717	19	.	3.0791	3.72129	1.96443
10	99271318	99271518	Cerebellum_M22.atac_peak_22718	13	.	2.68374	2.96041	1.38098
10	99280250	99281153	Cerebellum_M22.atac_peak_22719	11	.	2.28431	2.6492	1.13476
10	99283884	99284640	Cerebellum_M22.atac_peak_22720	14	.	2.42649	3.01655	1.40243
10	99285726	99286277	Cerebellum_M22.atac_peak_22721	21	.	2.80018	3.91465	2.11525
10	99295339	99296079	Cerebellum_M22.atac_peak_22722	11	.	2.37865	2.64575	1.15293
10	99297209	99298281	Cerebellum_M22.atac_peak_22723	17	.	2.63494	3.46761	1.7604
10	99301587	99302439	Cerebellum_M22.atac_peak_22724	14	.	2.45716	3.09907	1.46783
10	99307469	99308905	Cerebellum_M22.atac_peak_22725	15	.	2.46733	3.14546	1.50588
10	99310075	99310918	Cerebellum_M22.atac_peak_22726	20	.	2.78506	3.79333	2.02494
10	99316812	99319605	Cerebellum_M22.atac_peak_22727	14	.	2.60273	3.07436	1.44472
10	99324554	99324845	Cerebellum_M22.atac_peak_22728	18	.	2.89759	3.60906	1.87945
10	99334410	99334610	Cerebellum_M22.atac_peak_22729	13	.	2.47066	2.87589	1.31379
10	99345446	99346275	Cerebellum_M22.atac_peak_22730	19	.	2.96619	3.69964	1.94604
10	99348945	99349333	Cerebellum_M22.atac_peak_22731	35	.	3.5561	5.59913	3.56139
10	99352570	99352795	Cerebellum_M22.atac_peak_22732	10	.	2.21288	2.57033	1.09906
10	99354274	99354584	Cerebellum_M22.atac_peak_22733	23	.	2.77793	4.1952	2.3681
10	99356122	99356918	Cerebellum_M22.atac_peak_22734	12	.	2.28695	2.78945	1.24593
10	99358569	99359257	Cerebellum_M22.atac_peak_22735	19	.	2.62542	3.67113	1.91637
10	99362273	99362943	Cerebellum_M22.atac_peak_22736	14	.	2.4907	3.01728	1.40375
10	99366078	99367519	Cerebellum_M22.atac_peak_22737	17	.	2.69119	3.41092	1.72043
10	99373758	99376004	Cerebellum_M22.atac_peak_22738	14	.	2.55719	3.02328	1.41498
10	99380705	99381195	Cerebellum_M22.atac_peak_22739	23	.	3.27792	4.1737	2.32887
10	99402957	99403224	Cerebellum_M22.atac_peak_22740	15	.	2.47889	3.1479	1.50285
10	99412989	99413466	Cerebellum_M22.atac_peak_22741	32	.	3.66188	5.21691	3.20639
10	99414648	99414860	Cerebellum_M22.atac_peak_22742	21	.	3.10811	3.95077	2.13632
10	99432057	99432609	Cerebellum_M22.atac_peak_22743	13	.	2.44554	2.90834	1.3149
10	99433542	99434002	Cerebellum_M22.atac_peak_22744	63	.	4.41774	8.60187	6.32828
10	99450566	99451372	Cerebellum_M22.atac_peak_22745	59	.	4.49105	8.20242	5.98401
10	99460498	99460737	Cerebellum_M22.atac_peak_22746	24	.	3.36244	4.37544	2.49863
10	99466999	99467456	Cerebellum_M22.atac_peak_22747	11	.	2.37653	2.62708	1.13069
10	99471222	99471980	Cerebellum_M22.atac_peak_22748	28	.	3.03877	4.69443	2.80551
10	99481466	99481866	Cerebellum_M22.atac_peak_22749	11	.	2.41788	2.59903	1.11354
10	99486351	99487354	Cerebellum_M22.atac_peak_22750	16	.	2.7036	3.3097	1.64981
10	99490603	99490910	Cerebellum_M22.atac_peak_22751	12	.	2.46972	2.81586	1.26813
10	99492452	99492675	Cerebellum_M22.atac_peak_22752	20	.	2.98592	3.79051	2.02265
10	99504464	99504915	Cerebellum_M22.atac_peak_22753	15	.	2.72452	3.20146	1.57176
10	99505954	99506385	Cerebellum_M22.atac_peak_22754	18	.	2.96787	3.54502	1.80626
10	99516460	99517462	Cerebellum_M22.atac_peak_22755	19	.	2.79351	3.65959	1.92917
10	99524800	99525736	Cerebellum_M22.atac_peak_22756	22	.	2.80802	4.10479	2.29296
10	99529512	99531428	Cerebellum_M22.atac_peak_22757	22	.	2.76807	4.02031	2.2195
10	99540808	99541749	Cerebellum_M22.atac_peak_22758	15	.	2.45203	3.16593	1.52424
10	99543084	99543735	Cerebellum_M22.atac_peak_22759	17	.	2.54581	3.41913	1.72438
10	99552010	99552329	Cerebellum_M22.atac_peak_22760	12	.	2.33805	2.73624	1.21178
10	99555425	99556076	Cerebellum_M22.atac_peak_22761	12	.	2.36968	2.84283	1.27236
10	99557153	99557481	Cerebellum_M22.atac_peak_22762	15	.	2.58673	3.2493	1.58745
10	99565669	99566012	Cerebellum_M22.atac_peak_22763	27	.	3.37934	4.68265	2.75555
10	99573933	99574682	Cerebellum_M22.atac_peak_22764	47	.	3.78398	6.84518	4.74373
10	99585533	99586298	Cerebellum_M22.atac_peak_22765	18	.	2.83645	3.54718	1.81161
10	99593541	99594246	Cerebellum_M22.atac_peak_22766	14	.	2.48496	3.0387	1.42806
10	99595892	99596378	Cerebellum_M22.atac_peak_22767	14	.	2.47873	3.10805	1.46629
10	99601732	99602168	Cerebellum_M22.atac_peak_22768	10	.	2.34197	2.57169	1.09891
10	99604437	99604739	Cerebellum_M22.atac_peak_22769	15	.	2.70522	3.1756	1.54815
10	99610194	99611396	Cerebellum_M22.atac_peak_22770	11	.	2.48271	2.71224	1.19831
10	99621497	99621907	Cerebellum_M22.atac_peak_22771	19	.	3.0362	3.771	1.98759
10	99628995	99629409	Cerebellum_M22.atac_peak_22772	19	.	2.86865	3.74506	1.98162
10	99631710	99632386	Cerebellum_M22.atac_peak_22773	14	.	2.60565	3.07318	1.44629
10	99639088	99639346	Cerebellum_M22.atac_peak_22774	21	.	3.04516	3.9378	2.13641
10	99644539	99644897	Cerebellum_M22.atac_peak_22775	17	.	2.9246	3.4991	1.77226
10	99669834	99670234	Cerebellum_M22.atac_peak_22776	82	.	6.01187	10.7827	8.26439
10	99724382	99724925	Cerebellum_M22.atac_peak_22777	116	.	6.7647	14.1527	11.6012
10	99757081	99757302	Cerebellum_M22.atac_peak_22778	24	.	3.38034	4.29181	2.40691
10	99782843	99783213	Cerebellum_M22.atac_peak_22779	35	.	3.85289	5.58957	3.54345
10	99786294	99787881	Cerebellum_M22.atac_peak_22780	16	.	2.84788	3.29668	1.63513
10	99820277	99820609	Cerebellum_M22.atac_peak_22781	105	.	6.22175	13.1262	10.5584
10	99876415	99877389	Cerebellum_M22.atac_peak_22782	48	.	4.20906	7.01624	4.85134
10	99881371	99881571	Cerebellum_M22.atac_peak_22783	16	.	2.78261	3.38513	1.68386
10	99898092	99899168	Cerebellum_M22.atac_peak_22784	25	.	3.2255	4.39017	2.55068
10	99919574	99920074	Cerebellum_M22.atac_peak_22785	120	.	6.41796	14.5554	12.0292
10	99925005	99925334	Cerebellum_M22.atac_peak_22786	153	.	7.84147	18.1393	15.3418
10	99947462	99948090	Cerebellum_M22.atac_peak_22787	45	.	4.25145	6.62775	4.51621
10	99957492	99957729	Cerebellum_M22.atac_peak_22788	26	.	3.36473	4.57249	2.66178
10	99959910	99960343	Cerebellum_M22.atac_peak_22789	31	.	3.6845	5.1535	3.13484
10	99973636	99974062	Cerebellum_M22.atac_peak_22790	113	.	5.95534	13.9122	11.3163
10	99978031	99978525	Cerebellum_M22.atac_peak_22791	37	.	3.70234	5.81681	3.73845
10	99983528	99985154	Cerebellum_M22.atac_peak_22792	22	.	3.25098	4.11691	2.28938
10	99988547	99988758	Cerebellum_M22.atac_peak_22793	19	.	2.88794	3.71177	1.94177
10	99992806	99993240	Cerebellum_M22.atac_peak_22794	46	.	4.28767	6.84451	4.65506
10	100000578	100001637	Cerebellum_M22.atac_peak_22795	71	.	4.59986	9.44205	7.19335
10	100007780	100008516	Cerebellum_M22.atac_peak_22796	26	.	3.46513	4.51268	2.61467
10	100014090	100014409	Cerebellum_M22.atac_peak_22797	29	.	3.42721	4.9563	2.98467
10	100018034	100018316	Cerebellum_M22.atac_peak_22798	56	.	4.47134	7.92694	5.64665
10	100033105	100033318	Cerebellum_M22.atac_peak_22799	35	.	3.88127	5.56389	3.50866
10	100034837	100035118	Cerebellum_M22.atac_peak_22800	41	.	4.23162	6.23733	4.1056
10	100036935	100037135	Cerebellum_M22.atac_peak_22801	19	.	3.11946	3.75403	1.96773
10	100043072	100043838	Cerebellum_M22.atac_peak_22802	26	.	3.5299	4.59892	2.65672
10	100054949	100055320	Cerebellum_M22.atac_peak_22803	35	.	3.97725	5.64163	3.57947
10	100069695	100070303	Cerebellum_M22.atac_peak_22804	31	.	3.18032	5.18976	3.17342
10	100071616	100072199	Cerebellum_M22.atac_peak_22805	35	.	3.32021	5.55777	3.54286
10	100073133	100073846	Cerebellum_M22.atac_peak_22806	24	.	2.99182	4.29831	2.44299
10	100083252	100083578	Cerebellum_M22.atac_peak_22807	132	.	7.6585	15.9753	13.2666
10	100119110	100119929	Cerebellum_M22.atac_peak_22808	94	.	5.77831	11.8581	9.46469
10	100125666	100125931	Cerebellum_M22.atac_peak_22809	47	.	4.50801	6.93238	4.74435
10	100136628	100136828	Cerebellum_M22.atac_peak_22810	20	.	3.17114	3.86111	2.05579
10	100149702	100149912	Cerebellum_M22.atac_peak_22811	26	.	3.56333	4.65223	2.69064
10	100184619	100185258	Cerebellum_M22.atac_peak_22812	46	.	4.03473	6.75578	4.61578
10	100193410	100194553	Cerebellum_M22.atac_peak_22813	15	.	2.87139	3.26004	1.57504
10	100243484	100244568	Cerebellum_M22.atac_peak_22814	55	.	4.10978	7.70983	5.58036
10	100247123	100247564	Cerebellum_M22.atac_peak_22815	20	.	2.98461	3.87392	2.07412
10	100257756	100258960	Cerebellum_M22.atac_peak_22816	18	.	3.0591	3.63896	1.8795
10	100289352	100289657	Cerebellum_M22.atac_peak_22817	107	.	6.67998	13.2654	10.7018
10	100301564	100302130	Cerebellum_M22.atac_peak_22818	15	.	2.82985	3.1851	1.5203
10	100309245	100309699	Cerebellum_M22.atac_peak_22819	25	.	3.40227	4.3881	2.51589
10	100331067	100331710	Cerebellum_M22.atac_peak_22820	138	.	7.38491	16.3774	13.8749
10	100351189	100352182	Cerebellum_M22.atac_peak_22821	21	.	3.19648	3.93956	2.13535
10	100362210	100362599	Cerebellum_M22.atac_peak_22822	133	.	7.70505	16.1111	13.3856
10	100460067	100461112	Cerebellum_M22.atac_peak_22823	74	.	5.31373	9.83796	7.44521
10	100502550	100503481	Cerebellum_M22.atac_peak_22824	25	.	3.4249	4.42519	2.54037
10	100581957	100582157	Cerebellum_M22.atac_peak_22825	21	.	3.23021	3.97072	2.13763
10	100594625	100594863	Cerebellum_M22.atac_peak_22826	24	.	3.4016	4.32354	2.42546
10	100609698	100610387	Cerebellum_M22.atac_peak_22827	18	.	3.06363	3.63251	1.8646
10	100643035	100644147	Cerebellum_M22.atac_peak_22828	59	.	4.68532	8.16315	5.92679
10	100649495	100650075	Cerebellum_M22.atac_peak_22829	33	.	3.87561	5.39893	3.36166
10	100712150	100712357	Cerebellum_M22.atac_peak_22830	23	.	3.39383	4.29687	2.39709
10	100723050	100723368	Cerebellum_M22.atac_peak_22831	13	.	2.69873	2.92908	1.31981
10	100733757	100734451	Cerebellum_M22.atac_peak_22832	64	.	5.06725	8.68302	6.45287
10	100754608	100755603	Cerebellum_M22.atac_peak_22833	23	.	3.29912	4.15821	2.31856
10	100812767	100812967	Cerebellum_M22.atac_peak_22834	29	.	3.65625	4.87352	2.90484
10	100813990	100814640	Cerebellum_M22.atac_peak_22835	20	.	3.13611	3.80111	2.02787
10	100830807	100831558	Cerebellum_M22.atac_peak_22836	16	.	2.94328	3.39821	1.68171
10	100842507	100843153	Cerebellum_M22.atac_peak_22837	24	.	3.4323	4.39064	2.48665
10	100853816	100854271	Cerebellum_M22.atac_peak_22838	15	.	2.85618	3.22264	1.54118
10	100863253	100863901	Cerebellum_M22.atac_peak_22839	46	.	3.71791	6.72807	4.6117
10	100865080	100865617	Cerebellum_M22.atac_peak_22840	34	.	3.25115	5.43524	3.42594
10	100869631	100869831	Cerebellum_M22.atac_peak_22841	18	.	2.77465	3.58161	1.84314
10	100876153	100876465	Cerebellum_M22.atac_peak_22842	22	.	3.20151	4.06736	2.23265
10	100881578	100882088	Cerebellum_M22.atac_peak_22843	14	.	2.75668	3.03471	1.40154
10	100899141	100900016	Cerebellum_M22.atac_peak_22844	83	.	5.34191	10.712	8.36711
10	100908911	100909256	Cerebellum_M22.atac_peak_22845	21	.	3.11009	3.981	2.16858
10	100911647	100911873	Cerebellum_M22.atac_peak_22846	24	.	3.33338	4.37019	2.48705
10	100917121	100917321	Cerebellum_M22.atac_peak_22847	12	.	2.6798	2.89609	1.29632
10	100921671	100922412	Cerebellum_M22.atac_peak_22848	18	.	2.99741	3.56055	1.85412
10	100930457	100930696	Cerebellum_M22.atac_peak_22849	57	.	4.67791	8.0746	5.78027
10	100933270	100933502	Cerebellum_M22.atac_peak_22850	11	.	2.35281	2.59872	1.11757
10	100937409	100937646	Cerebellum_M22.atac_peak_22851	16	.	2.79224	3.40991	1.69957
10	100947792	100948116	Cerebellum_M22.atac_peak_22852	38	.	3.86235	5.94067	3.87172
10	100952381	100952581	Cerebellum_M22.atac_peak_22853	27	.	3.30101	4.62078	2.7082
10	100954983	100955785	Cerebellum_M22.atac_peak_22854	27	.	3.41741	4.60548	2.73931
10	100965726	100966356	Cerebellum_M22.atac_peak_22855	24	.	3.43074	4.38803	2.48577
10	100967316	100968069	Cerebellum_M22.atac_peak_22856	15	.	2.85196	3.21427	1.53457
10	100973481	100973736	Cerebellum_M22.atac_peak_22857	24	.	3.36608	4.27139	2.40444
10	100978629	100979883	Cerebellum_M22.atac_peak_22858	25	.	3.30494	4.44307	2.58358
10	100991304	100992867	Cerebellum_M22.atac_peak_22859	13	.	2.58111	2.9076	1.33961
10	100996742	100997845	Cerebellum_M22.atac_peak_22860	18	.	3.05778	3.63547	1.88688
10	101001695	101001895	Cerebellum_M22.atac_peak_22861	12	.	2.67712	2.88634	1.28609
10	101013968	101014168	Cerebellum_M22.atac_peak_22862	30	.	3.04055	5.02727	3.04264
10	101018042	101018477	Cerebellum_M22.atac_peak_22863	73	.	4.38556	9.72407	7.33607
10	101026426	101026626	Cerebellum_M22.atac_peak_22864	19	.	2.83654	3.73126	1.95481
10	101027514	101028140	Cerebellum_M22.atac_peak_22865	40	.	3.68477	6.13466	4.03009
10	101035371	101035741	Cerebellum_M22.atac_peak_22866	62	.	4.33361	8.5467	6.25564
10	101045186	101045386	Cerebellum_M22.atac_peak_22867	16	.	2.78365	3.32335	1.65296
10	101049977	101050273	Cerebellum_M22.atac_peak_22868	68	.	4.55985	9.18	6.80112
10	101052577	101053912	Cerebellum_M22.atac_peak_22869	52	.	3.95187	7.31762	5.23732
10	101069492	101070291	Cerebellum_M22.atac_peak_22870	20	.	3.15294	3.8579	2.08965
10	101076727	101077046	Cerebellum_M22.atac_peak_22871	38	.	3.77074	5.86084	3.80407
10	101078319	101078568	Cerebellum_M22.atac_peak_22872	28	.	3.35621	4.77815	2.8161
10	101080188	101080423	Cerebellum_M22.atac_peak_22873	30	.	3.39316	4.98437	3.0168
10	101086827	101087343	Cerebellum_M22.atac_peak_22874	26	.	3.2641	4.51483	2.60136
10	101093525	101095487	Cerebellum_M22.atac_peak_22875	37	.	3.67265	5.75243	3.70737
10	101096443	101097173	Cerebellum_M22.atac_peak_22876	10	.	2.40025	2.54976	1.08152
10	101106287	101107918	Cerebellum_M22.atac_peak_22877	36	.	3.61518	5.69593	3.64268
10	101108965	101109165	Cerebellum_M22.atac_peak_22878	22	.	3.10432	4.133	2.2615
10	101123394	101123868	Cerebellum_M22.atac_peak_22879	35	.	3.81373	5.60124	3.57213
10	101128801	101129994	Cerebellum_M22.atac_peak_22880	57	.	4.42417	7.9917	5.7341
10	101131122	101131554	Cerebellum_M22.atac_peak_22881	17	.	2.78987	3.42431	1.71513
10	101137520	101139415	Cerebellum_M22.atac_peak_22882	28	.	3.38827	4.72811	2.83619
10	101159359	101160026	Cerebellum_M22.atac_peak_22883	18	.	3.05935	3.64027	1.88115
10	101166407	101166748	Cerebellum_M22.atac_peak_22884	144	.	7.0914	17.237	14.4986
10	101169397	101169637	Cerebellum_M22.atac_peak_22885	31	.	3.42406	5.12281	3.11915
10	101175095	101175401	Cerebellum_M22.atac_peak_22886	64	.	4.42843	8.75806	6.41304
10	101178560	101179410	Cerebellum_M22.atac_peak_22887	85	.	4.66485	10.8518	8.51965
10	101209362	101210108	Cerebellum_M22.atac_peak_22888	15	.	2.83696	3.21568	1.56721
10	101211834	101212736	Cerebellum_M22.atac_peak_22889	33	.	3.87365	5.39411	3.3573
10	101236739	101237015	Cerebellum_M22.atac_peak_22890	51	.	4.70018	7.36934	5.12135
10	101276067	101276267	Cerebellum_M22.atac_peak_22891	23	.	3.33726	4.18755	2.31213
10	101279325	101279597	Cerebellum_M22.atac_peak_22892	55	.	4.90638	7.87783	5.58285
10	101280582	101280804	Cerebellum_M22.atac_peak_22893	34	.	3.9278	5.4754	3.40632
10	101314315	101314713	Cerebellum_M22.atac_peak_22894	31	.	3.80112	5.20176	3.17488
10	101377523	101378710	Cerebellum_M22.atac_peak_22895	19	.	3.10359	3.74847	1.9799
10	101396594	101396850	Cerebellum_M22.atac_peak_22896	71	.	5.56345	9.59811	7.17188
10	101474674	101475049	Cerebellum_M22.atac_peak_22897	45	.	4.42151	6.73728	4.57378
10	101523659	101524785	Cerebellum_M22.atac_peak_22898	11	.	2.53371	2.64649	1.12973
10	101587698	101588165	Cerebellum_M22.atac_peak_22899	30	.	3.67467	4.9793	3.01584
10	101610999	101611228	Cerebellum_M22.atac_peak_22900	26	.	3.50466	4.60316	2.69397
10	101622472	101622697	Cerebellum_M22.atac_peak_22901	48	.	4.61376	7.11367	4.87315
10	101634396	101635080	Cerebellum_M22.atac_peak_22902	170	.	6.53765	19.8888	17.0305
10	101635884	101636514	Cerebellum_M22.atac_peak_22903	30	.	3.05419	5.05681	3.08115
10	101677548	101677792	Cerebellum_M22.atac_peak_22904	64	.	5.26062	8.78071	6.41267
10	101698002	101698202	Cerebellum_M22.atac_peak_22905	14	.	2.81806	3.15241	1.48872
10	101703643	101703899	Cerebellum_M22.atac_peak_22906	14	.	2.73173	3.03222	1.43263
10	101755070	101756869	Cerebellum_M22.atac_peak_22907	20	.	3.00266	3.80109	2.03085
10	101759332	101759532	Cerebellum_M22.atac_peak_22908	19	.	2.93708	3.6637	1.92667
10	101770734	101771168	Cerebellum_M22.atac_peak_22909	17	.	3.00712	3.51601	1.76989
10	101829734	101830761	Cerebellum_M22.atac_peak_22910	18	.	3.05653	3.64006	1.88412
10	101861623	101863839	Cerebellum_M22.atac_peak_22911	21	.	3.14947	3.93057	2.14729
10	101878480	101878756	Cerebellum_M22.atac_peak_22912	19	.	2.75707	3.76919	1.99655
10	101891030	101891674	Cerebellum_M22.atac_peak_22913	19	.	2.95056	3.70499	1.94313
10	101923328	101923901	Cerebellum_M22.atac_peak_22914	93	.	6.34006	11.8578	9.3134
10	101949664	101949960	Cerebellum_M22.atac_peak_22915	12	.	2.67948	2.89389	1.2937
10	101958253	101958592	Cerebellum_M22.atac_peak_22916	100	.	6.55134	12.6055	10.0554
10	101981645	101982756	Cerebellum_M22.atac_peak_22917	38	.	4.0416	5.8736	3.8236
10	101990807	101993107	Cerebellum_M22.atac_peak_22918	60	.	3.94478	8.26058	6.00591
10	102005127	102005952	Cerebellum_M22.atac_peak_22919	77	.	4.52824	9.98223	7.74384
10	102007917	102008218	Cerebellum_M22.atac_peak_22920	130	.	6.04003	15.8112	13.061
10	102014353	102014553	Cerebellum_M22.atac_peak_22921	15	.	2.77088	3.12236	1.5001
10	102016797	102017774	Cerebellum_M22.atac_peak_22922	18	.	3.01459	3.58626	1.85327
10	102039290	102039603	Cerebellum_M22.atac_peak_22923	15	.	2.84142	3.2045	1.53342
10	102054490	102055784	Cerebellum_M22.atac_peak_22924	15	.	2.85243	3.21954	1.5412
10	102089188	102090198	Cerebellum_M22.atac_peak_22925	18	.	3.04427	3.61493	1.86406
10	102103214	102103822	Cerebellum_M22.atac_peak_22926	25	.	3.10477	4.38353	2.51641
10	102105557	102107005	Cerebellum_M22.atac_peak_22927	31	.	3.33796	5.14107	3.18264
10	102115075	102115492	Cerebellum_M22.atac_peak_22928	16	.	2.78576	3.35689	1.67974
10	102116770	102117018	Cerebellum_M22.atac_peak_22929	23	.	3.14925	4.13683	2.30823
10	102133528	102134535	Cerebellum_M22.atac_peak_22930	36	.	3.81017	5.6372	3.61604
10	102145195	102146041	Cerebellum_M22.atac_peak_22931	17	.	2.83422	3.41828	1.72414
10	102149221	102149421	Cerebellum_M22.atac_peak_22932	29	.	3.57062	4.90494	2.95429
10	102183506	102183706	Cerebellum_M22.atac_peak_22933	22	.	3.28374	4.08007	2.22649
10	102189352	102189815	Cerebellum_M22.atac_peak_22934	15	.	2.75525	3.21016	1.55117
10	102198233	102198742	Cerebellum_M22.atac_peak_22935	15	.	2.82814	3.17282	1.50514
10	102247888	102248661	Cerebellum_M22.atac_peak_22936	61	.	4.38841	8.45817	6.19667
10	102249512	102249950	Cerebellum_M22.atac_peak_22937	43	.	3.81972	6.48957	4.36866
10	102251997	102252893	Cerebellum_M22.atac_peak_22938	30	.	3.30541	5.00009	3.02117
10	102268144	102268489	Cerebellum_M22.atac_peak_22939	87	.	4.78712	11.2987	8.78753
10	102269938	102270350	Cerebellum_M22.atac_peak_22940	71	.	4.06211	9.50479	7.17516
10	102273577	102273918	Cerebellum_M22.atac_peak_22941	29	.	3.17141	4.92103	2.96525
10	102287202	102289728	Cerebellum_M22.atac_peak_22942	32	.	3.72319	5.14795	3.20771
10	102304747	102305711	Cerebellum_M22.atac_peak_22943	35	.	3.92535	5.60929	3.59252
10	102351449	102352080	Cerebellum_M22.atac_peak_22944	23	.	3.29641	4.17457	2.34466
10	102364260	102364574	Cerebellum_M22.atac_peak_22945	12	.	2.65456	2.84525	1.25571
10	102373047	102376175	Cerebellum_M22.atac_peak_22946	23	.	3.09483	4.09986	2.32407
10	102415397	102416698	Cerebellum_M22.atac_peak_22947	27	.	3.47406	4.62832	2.73751
10	102422582	102424436	Cerebellum_M22.atac_peak_22948	27	.	3.092	4.65829	2.78204
10	102435021	102436388	Cerebellum_M22.atac_peak_22949	20	.	3.06705	3.76107	2.00583
10	102443689	102444122	Cerebellum_M22.atac_peak_22950	211	.	9.18474	24.2097	21.1918
10	102501471	102501790	Cerebellum_M22.atac_peak_22951	167	.	7.92711	19.6009	16.7263
10	102506164	102507248	Cerebellum_M22.atac_peak_22952	28	.	3.49599	4.81218	2.86021
10	102514861	102515816	Cerebellum_M22.atac_peak_22953	12	.	2.67379	2.88018	1.28148
10	102516654	102517019	Cerebellum_M22.atac_peak_22954	58	.	4.93166	8.11902	5.87157
10	102528662	102529321	Cerebellum_M22.atac_peak_22955	55	.	4.8133	7.76513	5.52119
10	102564129	102564602	Cerebellum_M22.atac_peak_22956	21	.	3.22535	3.97378	2.14797
10	102571854	102572054	Cerebellum_M22.atac_peak_22957	25	.	3.47386	4.47409	2.54909
10	102578920	102579421	Cerebellum_M22.atac_peak_22958	54	.	4.66743	7.61419	5.46654
10	102585492	102587205	Cerebellum_M22.atac_peak_22959	30	.	3.55386	4.93894	3.03752
10	102643024	102643748	Cerebellum_M22.atac_peak_22960	15	.	2.87116	3.26238	1.57864
10	102654025	102654609	Cerebellum_M22.atac_peak_22961	16	.	2.91037	3.33603	1.63417
10	102662742	102663067	Cerebellum_M22.atac_peak_22962	49	.	4.39038	7.1904	4.98351
10	102664575	102664923	Cerebellum_M22.atac_peak_22963	88	.	5.94043	11.3695	8.87776
10	102673292	102674439	Cerebellum_M22.atac_peak_22964	133	.	5.62026	15.94	13.3663
10	102681410	102681885	Cerebellum_M22.atac_peak_22965	17	.	3.00404	3.52545	1.7867
10	102693317	102694162	Cerebellum_M22.atac_peak_22966	37	.	4.01653	5.80805	3.75995
10	102710641	102711188	Cerebellum_M22.atac_peak_22967	15	.	2.85971	3.23124	1.54889
10	102718236	102718442	Cerebellum_M22.atac_peak_22968	28	.	3.67374	4.88895	2.88976
10	102723882	102724152	Cerebellum_M22.atac_peak_22969	38	.	4.08681	5.90981	3.82265
10	102737892	102738413	Cerebellum_M22.atac_peak_22970	104	.	6.59836	12.9678	10.4632
10	102748529	102748971	Cerebellum_M22.atac_peak_22971	46	.	4.43418	6.78383	4.62193
10	102756022	102756704	Cerebellum_M22.atac_peak_22972	83	.	5.61042	10.7395	8.35981
10	102768820	102769031	Cerebellum_M22.atac_peak_22973	30	.	3.18825	4.96183	3.014
10	102772286	102773610	Cerebellum_M22.atac_peak_22974	81	.	4.51882	10.429	8.17003
10	102798119	102798319	Cerebellum_M22.atac_peak_22975	11	.	2.60864	2.75977	1.19132
10	102807317	102807714	Cerebellum_M22.atac_peak_22976	105	.	6.65894	13.0551	10.5171
10	102847075	102847301	Cerebellum_M22.atac_peak_22977	21	.	3.25062	4.02142	2.1842
10	102868614	102869893	Cerebellum_M22.atac_peak_22978	33	.	3.82809	5.31671	3.30326
10	102954328	102955613	Cerebellum_M22.atac_peak_22979	43	.	4.19569	6.40349	4.35233
10	102979370	102980129	Cerebellum_M22.atac_peak_22980	11	.	2.61472	2.771	1.19973
10	103050692	103051198	Cerebellum_M22.atac_peak_22981	16	.	2.94706	3.40363	1.68481
10	103131322	103131955	Cerebellum_M22.atac_peak_22982	17	.	2.96673	3.46017	1.7403
10	103224511	103225392	Cerebellum_M22.atac_peak_22983	20	.	3.19979	3.91354	2.09424
11	1419	2418	Cerebellum_M22.atac_peak_22984	27	.	3.57154	4.72049	2.77803
11	189681	190790	Cerebellum_M22.atac_peak_22985	129	.	6.22273	15.4003	12.9483
11	203417	204008	Cerebellum_M22.atac_peak_22986	21	.	3.20084	3.92389	2.10773
11	361066	361874	Cerebellum_M22.atac_peak_22987	58	.	4.78042	8.06093	5.80343
11	516376	516583	Cerebellum_M22.atac_peak_22988	24	.	3.43664	4.39368	2.48151
11	523875	524350	Cerebellum_M22.atac_peak_22989	15	.	2.88856	3.28995	1.59613
11	526167	526606	Cerebellum_M22.atac_peak_22990	13	.	2.73125	2.98856	1.36397
11	651292	651594	Cerebellum_M22.atac_peak_22991	31	.	3.74545	5.11845	3.12584
11	697695	698224	Cerebellum_M22.atac_peak_22992	18	.	3.03358	3.59114	1.84316
11	703156	703372	Cerebellum_M22.atac_peak_22993	15	.	2.83675	3.18138	1.50701
11	759359	759712	Cerebellum_M22.atac_peak_22994	134	.	7.73367	16.1843	13.4539
11	778034	778271	Cerebellum_M22.atac_peak_22995	27	.	3.57484	4.71283	2.76284
11	864999	865258	Cerebellum_M22.atac_peak_22996	16	.	2.89934	3.3137	1.61635
11	878911	879130	Cerebellum_M22.atac_peak_22997	29	.	3.67818	4.92046	2.92893
11	982140	982659	Cerebellum_M22.atac_peak_22998	17	.	2.98543	3.48813	1.75699
11	1063330	1063591	Cerebellum_M22.atac_peak_22999	40	.	4.21783	6.20469	4.07781
11	1136628	1136918	Cerebellum_M22.atac_peak_23000	34	.	3.91189	5.47132	3.41972
11	1173727	1174010	Cerebellum_M22.atac_peak_23001	72	.	5.5688	9.684	7.27776
11	1233144	1233431	Cerebellum_M22.atac_peak_23002	40	.	3.56759	6.20343	4.08141
11	1234774	1235340	Cerebellum_M22.atac_peak_23003	92	.	4.76642	11.6696	9.26803
11	1236973	1237261	Cerebellum_M22.atac_peak_23004	54	.	3.85439	7.64548	5.40478
11	1282562	1282852	Cerebellum_M22.atac_peak_23005	24	.	3.36451	4.27607	2.40446
11	1406717	1407790	Cerebellum_M22.atac_peak_23006	14	.	2.75572	3.03977	1.40596
11	1528657	1529247	Cerebellum_M22.atac_peak_23007	46	.	4.40747	6.80881	4.68035
11	1585123	1585785	Cerebellum_M22.atac_peak_23008	202	.	9.47019	23.0936	20.2713
11	1682716	1682949	Cerebellum_M22.atac_peak_23009	81	.	5.96528	10.643	8.13827
11	1685143	1685528	Cerebellum_M22.atac_peak_23010	25	.	3.43306	4.41804	2.52081
11	1692529	1692749	Cerebellum_M22.atac_peak_23011	33	.	3.75985	5.41161	3.3625
11	1696503	1697259	Cerebellum_M22.atac_peak_23012	69	.	5.02114	9.19833	6.91981
11	1732685	1732918	Cerebellum_M22.atac_peak_23013	59	.	5.09545	8.32118	5.9766
11	1751417	1751911	Cerebellum_M22.atac_peak_23014	48	.	4.49651	6.98903	4.82422
11	1752777	1753166	Cerebellum_M22.atac_peak_23015	68	.	5.35241	9.26455	6.84945
11	1757708	1758126	Cerebellum_M22.atac_peak_23016	22	.	3.27706	4.10747	2.2736
11	1766526	1766872	Cerebellum_M22.atac_peak_23017	12	.	2.66135	2.8572	1.26427
11	1773792	1774217	Cerebellum_M22.atac_peak_23018	27	.	3.56486	4.72801	2.7968
11	1776091	1776783	Cerebellum_M22.atac_peak_23019	14	.	2.76111	3.10614	1.49497
11	1785081	1785402	Cerebellum_M22.atac_peak_23020	11	.	2.58416	2.71453	1.15745
11	1788169	1788369	Cerebellum_M22.atac_peak_23021	19	.	3.13607	3.77294	1.97392
11	1803847	1804167	Cerebellum_M22.atac_peak_23022	141	.	7.28631	16.9167	14.1344
11	1808029	1808620	Cerebellum_M22.atac_peak_23023	35	.	3.6504	5.57617	3.5798
11	1876205	1876405	Cerebellum_M22.atac_peak_23024	27	.	3.57168	4.70939	2.76226
11	1945330	1946027	Cerebellum_M22.atac_peak_23025	48	.	4.40873	6.91218	4.80987
11	1969875	1970548	Cerebellum_M22.atac_peak_23026	44	.	4.30596	6.52466	4.40156
11	1975095	1975674	Cerebellum_M22.atac_peak_23027	88	.	5.99882	11.3024	8.88554
11	1988213	1989181	Cerebellum_M22.atac_peak_23028	80	.	5.57352	10.5601	8.09895
11	2003595	2003943	Cerebellum_M22.atac_peak_23029	44	.	4.37696	6.61117	4.45128
11	2017223	2017731	Cerebellum_M22.atac_peak_23030	43	.	4.02544	6.55623	4.39208
11	2031502	2032042	Cerebellum_M22.atac_peak_23031	20	.	3.16148	3.84305	2.04156
11	2042074	2043372	Cerebellum_M22.atac_peak_23032	41	.	3.69131	6.28542	4.17487
11	2059232	2059573	Cerebellum_M22.atac_peak_23033	76	.	5.26263	10.0656	7.6712
11	2077480	2077797	Cerebellum_M22.atac_peak_23034	49	.	4.46269	7.08662	4.9103
11	2082113	2082570	Cerebellum_M22.atac_peak_23035	17	.	2.97312	3.47411	1.75425
11	2107034	2107276	Cerebellum_M22.atac_peak_23036	68	.	5.3772	9.18524	6.81808
11	2108625	2109533	Cerebellum_M22.atac_peak_23037	11	.	2.58157	2.7107	1.15652
11	2125759	2126141	Cerebellum_M22.atac_peak_23038	13	.	2.74372	3.01562	1.38667
11	2139291	2139494	Cerebellum_M22.atac_peak_23039	32	.	3.8517	5.28996	3.23785
11	2153503	2154209	Cerebellum_M22.atac_peak_23040	148	.	7.10336	17.4593	14.8202
11	2165319	2166769	Cerebellum_M22.atac_peak_23041	46	.	3.64602	6.75801	4.60827
11	2169915	2170120	Cerebellum_M22.atac_peak_23042	41	.	3.59124	6.26035	4.11401
11	2207792	2208209	Cerebellum_M22.atac_peak_23043	11	.	2.5874	2.72052	1.16194
11	2247155	2247355	Cerebellum_M22.atac_peak_23044	16	.	2.90169	3.30442	1.60098
11	2284614	2285525	Cerebellum_M22.atac_peak_23045	11	.	2.59295	2.73078	1.16962
11	2312116	2312548	Cerebellum_M22.atac_peak_23046	17	.	2.98273	3.47423	1.74037
11	2337283	2338718	Cerebellum_M22.atac_peak_23047	110	.	5.16629	13.5288	11.03
11	2359384	2359937	Cerebellum_M22.atac_peak_23048	53	.	4.01999	7.60997	5.39878
11	2365679	2367735	Cerebellum_M22.atac_peak_23049	60	.	3.62122	8.25844	6.05757
11	2376261	2377234	Cerebellum_M22.atac_peak_23050	22	.	3.29153	4.12807	2.28488
11	2387295	2387531	Cerebellum_M22.atac_peak_23051	28	.	3.63524	4.82224	2.84293
11	2397939	2398512	Cerebellum_M22.atac_peak_23052	17	.	2.85936	3.41892	1.70842
11	2400024	2400711	Cerebellum_M22.atac_peak_23053	69	.	4.94902	9.24973	6.96183
11	2403697	2403897	Cerebellum_M22.atac_peak_23054	17	.	2.95642	3.46704	1.77357
11	2433656	2433923	Cerebellum_M22.atac_peak_23055	31	.	3.75112	5.12971	3.13535
11	2459336	2459623	Cerebellum_M22.atac_peak_23056	23	.	3.37674	4.27526	2.3876
11	2472248	2472620	Cerebellum_M22.atac_peak_23057	53	.	4.77448	7.62838	5.389
11	2505528	2505771	Cerebellum_M22.atac_peak_23058	42	.	4.34796	6.47587	4.29979
11	2557338	2557736	Cerebellum_M22.atac_peak_23059	199	.	8.05745	22.8601	19.9785
11	2572727	2574331	Cerebellum_M22.atac_peak_23060	29	.	3.34524	4.90346	2.97943
11	2624632	2624832	Cerebellum_M22.atac_peak_23061	22	.	3.25789	4.03972	2.20113
11	2663501	2664287	Cerebellum_M22.atac_peak_23062	34	.	3.73929	5.47319	3.44697
11	2703248	2704377	Cerebellum_M22.atac_peak_23063	137	.	6.66297	16.221	13.7688
11	2722182	2723007	Cerebellum_M22.atac_peak_23064	63	.	4.3407	8.57091	6.30184
11	2729445	2729731	Cerebellum_M22.atac_peak_23065	26	.	3.27445	4.52223	2.60905
11	2743371	2744657	Cerebellum_M22.atac_peak_23066	85	.	4.83276	10.9035	8.57967
11	2752982	2753629	Cerebellum_M22.atac_peak_23067	23	.	3.23173	4.19181	2.31764
11	2756251	2756462	Cerebellum_M22.atac_peak_23068	43	.	4.26442	6.50408	4.3239
11	2763161	2764705	Cerebellum_M22.atac_peak_23069	54	.	3.55779	7.50643	5.4011
11	2791357	2792130	Cerebellum_M22.atac_peak_23070	18	.	2.67219	3.56159	1.82943
11	2793789	2794038	Cerebellum_M22.atac_peak_23071	47	.	3.61242	6.91711	4.7365
11	2797732	2798097	Cerebellum_M22.atac_peak_23072	48	.	3.63118	7.00653	4.83027
11	2804430	2804630	Cerebellum_M22.atac_peak_23073	34	.	3.09653	5.41552	3.40052
11	2808789	2809089	Cerebellum_M22.atac_peak_23074	84	.	4.5876	10.9473	8.46504
11	2810432	2810797	Cerebellum_M22.atac_peak_23075	21	.	2.45116	3.91539	2.10897
11	2814960	2815465	Cerebellum_M22.atac_peak_23076	238	.	6.55976	26.908	23.836
11	2823778	2824020	Cerebellum_M22.atac_peak_23077	44	.	3.62038	6.61197	4.44039
11	2824885	2825107	Cerebellum_M22.atac_peak_23078	30	.	3.16108	5.02849	3.04042
11	2825971	2826187	Cerebellum_M22.atac_peak_23079	22	.	2.89347	4.13493	2.28232
11	2838357	2839295	Cerebellum_M22.atac_peak_23080	56	.	4.62674	7.85907	5.63921
11	2852154	2852964	Cerebellum_M22.atac_peak_23081	74	.	5.11921	9.82103	7.4657
11	2858198	2859552	Cerebellum_M22.atac_peak_23082	39	.	3.87752	5.95097	3.92252
11	2879167	2879478	Cerebellum_M22.atac_peak_23083	34	.	3.89939	5.48882	3.45772
11	2899834	2900296	Cerebellum_M22.atac_peak_23084	44	.	4.31253	6.57768	4.4743
11	2908766	2909846	Cerebellum_M22.atac_peak_23085	54	.	4.39092	7.64832	5.43092
11	2911425	2911854	Cerebellum_M22.atac_peak_23086	18	.	2.951	3.62257	1.87844
11	2919589	2920466	Cerebellum_M22.atac_peak_23087	15	.	2.8469	3.21763	1.54516
11	2927392	2927920	Cerebellum_M22.atac_peak_23088	20	.	3.17946	3.86832	2.05506
11	2945355	2945856	Cerebellum_M22.atac_peak_23089	24	.	3.1227	4.2858	2.41983
11	2949345	2949933	Cerebellum_M22.atac_peak_23090	75	.	4.84961	9.86649	7.56867
11	2952162	2952398	Cerebellum_M22.atac_peak_23091	38	.	3.98795	5.92602	3.85421
11	2973918	2974463	Cerebellum_M22.atac_peak_23092	145	.	7.1957	17.2334	14.53
11	2985391	2985695	Cerebellum_M22.atac_peak_23093	77	.	5.70993	10.1417	7.71835
11	3015466	3017334	Cerebellum_M22.atac_peak_23094	31	.	3.74984	5.11686	3.11741
11	3049015	3049260	Cerebellum_M22.atac_peak_23095	16	.	2.92621	3.36162	1.65107
11	3087468	3087748	Cerebellum_M22.atac_peak_23096	17	.	3.00757	3.53145	1.79056
11	3092488	3092813	Cerebellum_M22.atac_peak_23097	15	.	2.86286	3.25384	1.57683
11	3105773	3106049	Cerebellum_M22.atac_peak_23098	45	.	4.45425	6.77675	4.59014
11	3112386	3112591	Cerebellum_M22.atac_peak_23099	29	.	3.67366	4.90131	2.90766
11	3297881	3299176	Cerebellum_M22.atac_peak_23100	93	.	5.38091	11.6867	9.30929
11	3393720	3394146	Cerebellum_M22.atac_peak_23101	45	.	4.42208	6.75627	4.59798
11	3413790	3414068	Cerebellum_M22.atac_peak_23102	14	.	2.80946	3.13345	1.47265
11	3438674	3438929	Cerebellum_M22.atac_peak_23103	38	.	4.13322	5.95621	3.83259
11	3445275	3445475	Cerebellum_M22.atac_peak_23104	23	.	3.3225	4.19421	2.34021
11	3584661	3584929	Cerebellum_M22.atac_peak_23105	17	.	2.96673	3.44088	1.71324
11	3613805	3614017	Cerebellum_M22.atac_peak_23106	50	.	4.70687	7.31802	5.04513
11	3629981	3630181	Cerebellum_M22.atac_peak_23107	16	.	2.93307	3.36326	1.64555
11	3650906	3652279	Cerebellum_M22.atac_peak_23108	23	.	3.35032	4.21946	2.34149
11	3657853	3658149	Cerebellum_M22.atac_peak_23109	11	.	2.55734	2.67489	1.15745
11	3663260	3663461	Cerebellum_M22.atac_peak_23110	33	.	3.56838	5.34011	3.30929
11	3673057	3673257	Cerebellum_M22.atac_peak_23111	24	.	3.11734	4.38622	2.49774
11	3674431	3674783	Cerebellum_M22.atac_peak_23112	18	.	2.85925	3.63465	1.87806
11	3682976	3683361	Cerebellum_M22.atac_peak_23113	278	.	8.96199	30.9648	27.8041
11	3697048	3697817	Cerebellum_M22.atac_peak_23114	28	.	3.53309	4.83534	2.89454
11	3702605	3703804	Cerebellum_M22.atac_peak_23115	20	.	2.96683	3.83519	2.05966
11	3715491	3717024	Cerebellum_M22.atac_peak_23116	47	.	3.90977	6.8156	4.75398
11	3718370	3718900	Cerebellum_M22.atac_peak_23117	12	.	2.48437	2.80238	1.22837
11	3731506	3731811	Cerebellum_M22.atac_peak_23118	39	.	3.8736	5.99627	3.90712
11	3733153	3733353	Cerebellum_M22.atac_peak_23119	28	.	3.33183	4.75311	2.80207
11	3734594	3735267	Cerebellum_M22.atac_peak_23120	20	.	2.9322	3.85033	2.06463
11	3747025	3747434	Cerebellum_M22.atac_peak_23121	53	.	4.31297	7.61339	5.38746
11	3748542	3748755	Cerebellum_M22.atac_peak_23122	37	.	3.7442	5.84994	3.73878
11	3772601	3774015	Cerebellum_M22.atac_peak_23123	26	.	3.28798	4.55221	2.66846
11	3796928	3797197	Cerebellum_M22.atac_peak_23124	28	.	3.60187	4.78367	2.82978
11	3815875	3816260	Cerebellum_M22.atac_peak_23125	58	.	4.97458	8.10389	5.81159
11	3823725	3824943	Cerebellum_M22.atac_peak_23126	98	.	5.70293	12.2995	9.85233
11	3844169	3844369	Cerebellum_M22.atac_peak_23127	19	.	3.10653	3.72802	1.94693
11	3952973	3953615	Cerebellum_M22.atac_peak_23128	12	.	2.66458	2.86315	1.26874
11	3954899	3955696	Cerebellum_M22.atac_peak_23129	11	.	2.56959	2.70025	1.16879
11	3959778	3961003	Cerebellum_M22.atac_peak_23130	93	.	5.39866	11.6597	9.32123
11	3977881	3978336	Cerebellum_M22.atac_peak_23131	26	.	3.47225	4.52288	2.62085
11	4040480	4040853	Cerebellum_M22.atac_peak_23132	21	.	3.24395	4.01805	2.18778
11	4077239	4077467	Cerebellum_M22.atac_peak_23133	29	.	3.67709	4.94283	2.96244
11	4111603	4112028	Cerebellum_M22.atac_peak_23134	11	.	2.58957	2.72453	1.16494
11	4119612	4119812	Cerebellum_M22.atac_peak_23135	24	.	3.39818	4.32363	2.43007
11	4147859	4148065	Cerebellum_M22.atac_peak_23136	39	.	4.00708	6.05221	3.94187
11	4153747	4154849	Cerebellum_M22.atac_peak_23137	25	.	3.45621	4.46532	2.55896
11	4163073	4163677	Cerebellum_M22.atac_peak_23138	37	.	4.00336	5.77226	3.72839
11	4296258	4297600	Cerebellum_M22.atac_peak_23139	132	.	5.91638	15.8005	13.2917
11	4310842	4311628	Cerebellum_M22.atac_peak_23140	96	.	6.28993	12.1574	9.68526
11	4336573	4337108	Cerebellum_M22.atac_peak_23141	71	.	5.41536	9.47931	7.13199
11	4454413	4456093	Cerebellum_M22.atac_peak_23142	91	.	5.23296	11.5355	9.17326
11	4530703	4531454	Cerebellum_M22.atac_peak_23143	13	.	2.70752	2.97251	1.38121
11	4535970	4537127	Cerebellum_M22.atac_peak_23144	37	.	3.94161	5.71875	3.72593
11	4553666	4555603	Cerebellum_M22.atac_peak_23145	20	.	3.11519	3.77969	2.01086
11	4560427	4560751	Cerebellum_M22.atac_peak_23146	40	.	4.21351	6.18365	4.05307
11	4566239	4566439	Cerebellum_M22.atac_peak_23147	21	.	3.23021	3.99429	2.17102
11	4576924	4577126	Cerebellum_M22.atac_peak_23148	20	.	3.17812	3.85224	2.03462
11	4604457	4606244	Cerebellum_M22.atac_peak_23149	17	.	3.01698	3.54329	1.79583
11	4615706	4616968	Cerebellum_M22.atac_peak_23150	110	.	5.99975	13.5564	11.0313
11	4666537	4667550	Cerebellum_M22.atac_peak_23151	27	.	3.5972	4.75677	2.79746
11	4673968	4674181	Cerebellum_M22.atac_peak_23152	53	.	4.85289	7.67534	5.36952
11	4677164	4677716	Cerebellum_M22.atac_peak_23153	23	.	3.34942	4.24032	2.37234
11	4691948	4692325	Cerebellum_M22.atac_peak_23154	28	.	3.58513	4.75474	2.80954
11	4698935	4699137	Cerebellum_M22.atac_peak_23155	26	.	3.55642	4.63989	2.68209
11	4715252	4715509	Cerebellum_M22.atac_peak_23156	47	.	4.47603	6.87157	4.70017
11	4730259	4730606	Cerebellum_M22.atac_peak_23157	12	.	2.61824	2.77751	1.20461
11	4734030	4735391	Cerebellum_M22.atac_peak_23158	14	.	2.78074	3.08161	1.43462
11	4747293	4748504	Cerebellum_M22.atac_peak_23159	63	.	4.70623	8.65701	6.36837
11	4754188	4754808	Cerebellum_M22.atac_peak_23160	13	.	2.69065	2.91291	1.30695
11	4762716	4763543	Cerebellum_M22.atac_peak_23161	12	.	2.64457	2.82618	1.24105
11	4778595	4779233	Cerebellum_M22.atac_peak_23162	30	.	3.65312	4.95008	3.00143
11	4808668	4808869	Cerebellum_M22.atac_peak_23163	34	.	3.96349	5.54512	3.46105
11	4832654	4834065	Cerebellum_M22.atac_peak_23164	21	.	3.19741	3.91979	2.10603
11	4850227	4850514	Cerebellum_M22.atac_peak_23165	40	.	4.18946	6.16412	4.05424
11	4879180	4879380	Cerebellum_M22.atac_peak_23166	25	.	3.48678	4.50953	2.58366
11	4892415	4892705	Cerebellum_M22.atac_peak_23167	73	.	5.5986	9.74066	7.31862
11	4904854	4905318	Cerebellum_M22.atac_peak_23168	22	.	3.18695	4.12139	2.27059
11	4907859	4908345	Cerebellum_M22.atac_peak_23169	27	.	3.50897	4.69499	2.77146
11	4917313	4918240	Cerebellum_M22.atac_peak_23170	15	.	2.87843	3.2651	1.57379
11	4920000	4920201	Cerebellum_M22.atac_peak_23171	25	.	3.51718	4.54618	2.59753
11	4924194	4924429	Cerebellum_M22.atac_peak_23172	34	.	3.95715	5.5567	3.48459
11	4939621	4939837	Cerebellum_M22.atac_peak_23173	47	.	4.56843	6.99005	4.75545
11	4965905	4966179	Cerebellum_M22.atac_peak_23174	34	.	3.88753	5.48696	3.46691
11	4974459	4975592	Cerebellum_M22.atac_peak_23175	30	.	3.73268	5.05845	3.05675
11	4996669	4996882	Cerebellum_M22.atac_peak_23176	30	.	3.75926	5.08654	3.06397
11	5002014	5002214	Cerebellum_M22.atac_peak_23177	16	.	2.94964	3.40122	1.67845
11	5009118	5009888	Cerebellum_M22.atac_peak_23178	54	.	4.44808	7.68252	5.44273
11	5010693	5011385	Cerebellum_M22.atac_peak_23179	39	.	3.8016	5.98722	3.90635
11	5024124	5024369	Cerebellum_M22.atac_peak_23180	11	.	2.58416	2.71453	1.15745
11	5035211	5035999	Cerebellum_M22.atac_peak_23181	16	.	2.88636	3.30299	1.61715
11	5043727	5044044	Cerebellum_M22.atac_peak_23182	102	.	6.60191	12.7875	10.2403
11	5064882	5065119	Cerebellum_M22.atac_peak_23183	26	.	3.51409	4.57815	2.64711
11	5075049	5075515	Cerebellum_M22.atac_peak_23184	13	.	2.70722	2.94197	1.32775
11	5079065	5079851	Cerebellum_M22.atac_peak_23185	11	.	2.58416	2.71453	1.15745
11	5091432	5091741	Cerebellum_M22.atac_peak_23186	35	.	3.95092	5.59774	3.54673
11	5103358	5103599	Cerebellum_M22.atac_peak_23187	26	.	3.50871	4.5717	2.64475
11	5121159	5122032	Cerebellum_M22.atac_peak_23188	17	.	2.98018	3.46771	1.73438
11	5125712	5126050	Cerebellum_M22.atac_peak_23189	54	.	4.85738	7.77225	5.49155
11	5132391	5132709	Cerebellum_M22.atac_peak_23190	20	.	3.19358	3.90606	2.09151
11	5152748	5153344	Cerebellum_M22.atac_peak_23191	44	.	4.35688	6.56803	4.41117
11	5169129	5169329	Cerebellum_M22.atac_peak_23192	17	.	2.97733	3.46587	1.73569
11	5180139	5181056	Cerebellum_M22.atac_peak_23193	11	.	2.58416	2.71453	1.15745
11	5192235	5192438	Cerebellum_M22.atac_peak_23194	22	.	3.2796	4.06811	2.22954
11	5203959	5204164	Cerebellum_M22.atac_peak_23195	17	.	2.9841	3.47088	1.73428
11	5207770	5208758	Cerebellum_M22.atac_peak_23196	12	.	2.61757	2.77628	1.20369
11	5210232	5210712	Cerebellum_M22.atac_peak_23197	11	.	2.58416	2.71453	1.15745
11	5230468	5230714	Cerebellum_M22.atac_peak_23198	35	.	4.00485	5.66899	3.58522
11	5242599	5244342	Cerebellum_M22.atac_peak_23199	26	.	2.98407	4.52292	2.64354
11	5246759	5247627	Cerebellum_M22.atac_peak_23200	43	.	3.51281	6.40598	4.31442
11	5344788	5345180	Cerebellum_M22.atac_peak_23201	178	.	9.06435	20.7566	17.8814
11	5357580	5358970	Cerebellum_M22.atac_peak_23202	59	.	4.81509	8.14042	5.98637
11	5400371	5401145	Cerebellum_M22.atac_peak_23203	20	.	3.14784	3.81419	2.01784
11	5415299	5415602	Cerebellum_M22.atac_peak_23204	35	.	3.80603	5.62484	3.5738
11	5417542	5418444	Cerebellum_M22.atac_peak_23205	42	.	3.90993	6.36527	4.27297
11	5456510	5457799	Cerebellum_M22.atac_peak_23206	304	.	6.84761	33.7852	30.4827
11	5480342	5480542	Cerebellum_M22.atac_peak_23207	35	.	4.00176	5.6254	3.5276
11	5490196	5491182	Cerebellum_M22.atac_peak_23208	31	.	3.74303	5.11471	3.12546
11	5496032	5496350	Cerebellum_M22.atac_peak_23209	30	.	3.69166	4.99712	3.02002
11	5504528	5505541	Cerebellum_M22.atac_peak_23210	27	.	3.31213	4.65085	2.73783
11	5516202	5516402	Cerebellum_M22.atac_peak_23211	15	.	2.85118	3.22057	1.54687
11	5521635	5523331	Cerebellum_M22.atac_peak_23212	47	.	4.11808	6.89565	4.79454
11	5544390	5544641	Cerebellum_M22.atac_peak_23213	36	.	4.00935	5.6917	3.61108
11	5557767	5558024	Cerebellum_M22.atac_peak_23214	23	.	3.37916	4.27309	2.38168
11	5567881	5568175	Cerebellum_M22.atac_peak_23215	41	.	4.24541	6.27578	4.14376
11	5580654	5581628	Cerebellum_M22.atac_peak_23216	93	.	6.01497	11.7874	9.328
11	5601106	5601830	Cerebellum_M22.atac_peak_23217	45	.	4.31102	6.66528	4.58815
11	5615432	5615714	Cerebellum_M22.atac_peak_23218	65	.	5.27698	8.89062	6.52844
11	5625045	5625380	Cerebellum_M22.atac_peak_23219	40	.	4.18535	6.17028	4.06718
11	5630654	5631020	Cerebellum_M22.atac_peak_23220	167	.	7.94724	19.6528	16.7735
11	5658198	5658398	Cerebellum_M22.atac_peak_23221	23	.	3.37418	4.2558	2.363
11	5660395	5661277	Cerebellum_M22.atac_peak_23222	35	.	3.91684	5.61018	3.59679
11	5682432	5683140	Cerebellum_M22.atac_peak_23223	12	.	2.62423	2.78858	1.2129
11	5703191	5703596	Cerebellum_M22.atac_peak_23224	20	.	3.17073	3.85052	2.04077
11	5719723	5721031	Cerebellum_M22.atac_peak_23225	11	.	2.60254	2.74849	1.18288
11	5722793	5722993	Cerebellum_M22.atac_peak_23226	13	.	2.69086	2.91173	1.30511
11	5738459	5738786	Cerebellum_M22.atac_peak_23227	33	.	3.86665	5.37398	3.33732
11	5747528	5747775	Cerebellum_M22.atac_peak_23228	32	.	3.84112	5.31016	3.27987
11	5760911	5761195	Cerebellum_M22.atac_peak_23229	67	.	5.35421	9.11124	6.74
11	5766001	5766345	Cerebellum_M22.atac_peak_23230	65	.	5.26813	8.88058	6.52488
11	5771223	5772644	Cerebellum_M22.atac_peak_23231	17	.	2.95313	3.46597	1.7878
11	5804887	5805113	Cerebellum_M22.atac_peak_23232	16	.	2.95163	3.41073	1.68916
11	5811711	5812144	Cerebellum_M22.atac_peak_23233	23	.	3.35838	4.24114	2.36227
11	5817960	5818582	Cerebellum_M22.atac_peak_23234	13	.	2.75016	3.02518	1.39241
11	5832416	5833895	Cerebellum_M22.atac_peak_23235	84	.	5.01663	10.7632	8.49291
11	5872047	5872247	Cerebellum_M22.atac_peak_23236	21	.	3.24128	3.99875	2.16357
11	5916319	5916999	Cerebellum_M22.atac_peak_23237	31	.	3.70179	5.12445	3.17253
11	5927729	5927929	Cerebellum_M22.atac_peak_23238	22	.	3.26976	4.05121	2.20259
11	5931509	5931709	Cerebellum_M22.atac_peak_23239	22	.	3.28558	4.07377	2.21511
11	5951214	5951422	Cerebellum_M22.atac_peak_23240	41	.	4.28269	6.31439	4.15369
11	5971710	5972801	Cerebellum_M22.atac_peak_23241	46	.	3.89789	6.79519	4.63265
11	5983295	5984575	Cerebellum_M22.atac_peak_23242	15	.	2.88301	3.27352	1.58005
11	5998114	5999142	Cerebellum_M22.atac_peak_23243	23	.	3.34898	4.20919	2.32856
11	6005095	6006235	Cerebellum_M22.atac_peak_23244	44	.	4.38197	6.61484	4.45019
11	6014360	6015403	Cerebellum_M22.atac_peak_23245	41	.	4.05163	6.16887	4.17032
11	6022509	6023043	Cerebellum_M22.atac_peak_23246	61	.	5.07168	8.40619	6.10593
11	6031552	6031752	Cerebellum_M22.atac_peak_23247	18	.	3.06039	3.62412	1.85675
11	6039891	6040690	Cerebellum_M22.atac_peak_23248	34	.	3.80032	5.43605	3.41811
11	6051470	6052180	Cerebellum_M22.atac_peak_23249	21	.	3.24	3.9934	2.15745
11	6068770	6069351	Cerebellum_M22.atac_peak_23250	22	.	3.29076	4.10137	2.24804
11	6082429	6082653	Cerebellum_M22.atac_peak_23251	31	.	3.78066	5.16258	3.14542
11	6090324	6090974	Cerebellum_M22.atac_peak_23252	21	.	3.14002	3.91178	2.11773
11	6094462	6094769	Cerebellum_M22.atac_peak_23253	14	.	2.62749	3.04271	1.43328
11	6096195	6096403	Cerebellum_M22.atac_peak_23254	34	.	3.80674	5.48803	3.43463
11	6098512	6099658	Cerebellum_M22.atac_peak_23255	21	.	3.19858	4.01813	2.19449
11	6118587	6119930	Cerebellum_M22.atac_peak_23256	68	.	4.48185	9.16592	6.84583
11	6146564	6147344	Cerebellum_M22.atac_peak_23257	43	.	4.12987	6.50439	4.37876
11	6150602	6151025	Cerebellum_M22.atac_peak_23258	107	.	6.44383	13.2601	10.7252
11	6155844	6156050	Cerebellum_M22.atac_peak_23259	38	.	4.16298	5.99313	3.84868
11	6163863	6165129	Cerebellum_M22.atac_peak_23260	51	.	4.09114	7.29663	5.15713
11	6173188	6173871	Cerebellum_M22.atac_peak_23261	15	.	2.85846	3.2329	1.55323
11	6179075	6179275	Cerebellum_M22.atac_peak_23262	15	.	2.80427	3.16392	1.53616
11	6181251	6181483	Cerebellum_M22.atac_peak_23263	61	.	5.11296	8.53212	6.1968
11	6183625	6184138	Cerebellum_M22.atac_peak_23264	20	.	3.05513	3.76769	2.02744
11	6207534	6208835	Cerebellum_M22.atac_peak_23265	77	.	5.05304	10.1085	7.74627
11	6239906	6240386	Cerebellum_M22.atac_peak_23266	130	.	7.40917	15.6548	13.0499
11	6263938	6264971	Cerebellum_M22.atac_peak_23267	40	.	4.05397	6.14905	4.06295
11	6280865	6281348	Cerebellum_M22.atac_peak_23268	16	.	2.91716	3.34019	1.63219
11	6310001	6312014	Cerebellum_M22.atac_peak_23269	25	.	3.08214	4.39494	2.55739
11	6349253	6349482	Cerebellum_M22.atac_peak_23270	17	.	3.02265	3.54643	1.79346
11	6356569	6357675	Cerebellum_M22.atac_peak_23271	32	.	3.75531	5.21484	3.24834
11	6363422	6364225	Cerebellum_M22.atac_peak_23272	14	.	2.64831	3.11898	1.47465
11	6365105	6365763	Cerebellum_M22.atac_peak_23273	33	.	3.35833	5.36614	3.3593
11	6368819	6369087	Cerebellum_M22.atac_peak_23274	90	.	5.17952	11.5265	9.02092
11	6405790	6405990	Cerebellum_M22.atac_peak_23275	25	.	3.48308	4.49136	2.56233
11	6417562	6418701	Cerebellum_M22.atac_peak_23276	77	.	4.7445	10.1554	7.75565
11	6427063	6427934	Cerebellum_M22.atac_peak_23277	15	.	2.75843	3.1175	1.50973
11	6432975	6433542	Cerebellum_M22.atac_peak_23278	17	.	2.9212	3.4836	1.7541
11	6439887	6440133	Cerebellum_M22.atac_peak_23279	12	.	2.58161	2.73647	1.21514
11	6480639	6482119	Cerebellum_M22.atac_peak_23280	43	.	3.7736	6.4288	4.32085
11	6488127	6488584	Cerebellum_M22.atac_peak_23281	24	.	3.29491	4.33256	2.46341
11	6491290	6491560	Cerebellum_M22.atac_peak_23282	50	.	4.61731	7.21354	5.00111
11	6526956	6527513	Cerebellum_M22.atac_peak_23283	17	.	2.8044	3.46035	1.77167
11	6535339	6536245	Cerebellum_M22.atac_peak_23284	17	.	2.88175	3.39962	1.70807
11	6540698	6541049	Cerebellum_M22.atac_peak_23285	31	.	3.63335	5.14561	3.16005
11	6543610	6544178	Cerebellum_M22.atac_peak_23286	11	.	2.50125	2.59201	1.1146
11	6549732	6549951	Cerebellum_M22.atac_peak_23287	19	.	3.02087	3.70168	1.92598
11	6553961	6554247	Cerebellum_M22.atac_peak_23288	59	.	4.44415	8.24137	5.96945
11	6556681	6556913	Cerebellum_M22.atac_peak_23289	30	.	3.57108	5.04605	3.05879
11	6557828	6558848	Cerebellum_M22.atac_peak_23290	27	.	3.43597	4.63342	2.70021
11	6568229	6568584	Cerebellum_M22.atac_peak_23291	35	.	3.99844	5.66166	3.58155
11	6574105	6574332	Cerebellum_M22.atac_peak_23292	23	.	3.12679	4.17173	2.31642
11	6575921	6576261	Cerebellum_M22.atac_peak_23293	55	.	4.50089	7.76639	5.54445
11	6582060	6582851	Cerebellum_M22.atac_peak_23294	13	.	2.68122	2.98217	1.37513
11	6586137	6586410	Cerebellum_M22.atac_peak_23295	40	.	4.12321	6.08495	4.02056
11	6610741	6611558	Cerebellum_M22.atac_peak_23296	15	.	2.86199	3.24771	1.56926
11	6628208	6628947	Cerebellum_M22.atac_peak_23297	21	.	2.9982	3.94637	2.135
11	6630479	6630825	Cerebellum_M22.atac_peak_23298	47	.	4.14401	6.89185	4.73387
11	6657523	6658073	Cerebellum_M22.atac_peak_23299	17	.	3.01022	3.53919	1.79849
11	6673904	6674792	Cerebellum_M22.atac_peak_23300	10	.	2.38521	2.53893	1.06934
11	6680586	6681245	Cerebellum_M22.atac_peak_23301	10	.	2.32478	2.55058	1.08064
11	6684281	6684514	Cerebellum_M22.atac_peak_23302	16	.	2.78789	3.37738	1.68642
11	6689473	6691564	Cerebellum_M22.atac_peak_23303	20	.	2.87282	3.80418	2.04935
11	6697164	6697534	Cerebellum_M22.atac_peak_23304	13	.	2.62937	2.97756	1.38229
11	6707073	6707679	Cerebellum_M22.atac_peak_23305	11	.	2.47911	2.67165	1.15934
11	6714206	6714520	Cerebellum_M22.atac_peak_23306	13	.	2.57866	2.94648	1.3682
11	6716700	6716901	Cerebellum_M22.atac_peak_23307	24	.	3.29182	4.34775	2.45289
11	6735265	6735952	Cerebellum_M22.atac_peak_23308	24	.	3.12339	4.27602	2.41475
11	6751907	6752703	Cerebellum_M22.atac_peak_23309	52	.	3.65712	7.45535	5.2546
11	6754180	6756962	Cerebellum_M22.atac_peak_23310	50	.	3.50676	7.20824	5.08646
11	6762709	6763629	Cerebellum_M22.atac_peak_23311	19	.	3.11211	3.74869	1.98335
11	6770698	6772313	Cerebellum_M22.atac_peak_23312	21	.	2.87805	3.87684	2.10405
11	6781582	6781960	Cerebellum_M22.atac_peak_23313	37	.	3.69311	5.83017	3.7461
11	6783661	6784320	Cerebellum_M22.atac_peak_23314	18	.	2.86418	3.564	1.81886
11	6788984	6790738	Cerebellum_M22.atac_peak_23315	13	.	2.71583	2.96173	1.3449
11	6798430	6798792	Cerebellum_M22.atac_peak_23316	21	.	3.22984	3.97685	2.14662
11	6804519	6805390	Cerebellum_M22.atac_peak_23317	19	.	3.00616	3.7386	1.97633
11	6825054	6825704	Cerebellum_M22.atac_peak_23318	53	.	4.1148	7.54216	5.33811
11	6832189	6832478	Cerebellum_M22.atac_peak_23319	16	.	2.75867	3.31656	1.63502
11	6834687	6835001	Cerebellum_M22.atac_peak_23320	26	.	3.17058	4.48457	2.60501
11	6840862	6841495	Cerebellum_M22.atac_peak_23321	12	.	2.49775	2.73814	1.2056
11	6845889	6847560	Cerebellum_M22.atac_peak_23322	14	.	2.48661	3.01836	1.40597
11	6849541	6851015	Cerebellum_M22.atac_peak_23323	13	.	2.44247	2.92504	1.35257
11	6858130	6859260	Cerebellum_M22.atac_peak_23324	21	.	2.70896	3.9787	2.17826
11	6862426	6863074	Cerebellum_M22.atac_peak_23325	13	.	2.28343	2.99585	1.386
11	6868154	6868767	Cerebellum_M22.atac_peak_23326	13	.	2.24543	2.97525	1.38086
11	6871739	6872104	Cerebellum_M22.atac_peak_23327	19	.	2.44735	3.66367	1.91581
11	6873775	6874541	Cerebellum_M22.atac_peak_23328	18	.	2.44223	3.51837	1.80334
11	6881534	6881890	Cerebellum_M22.atac_peak_23329	38	.	3.33305	5.91494	3.85858
11	6883843	6884219	Cerebellum_M22.atac_peak_23330	21	.	2.76256	3.98808	2.174
11	6886756	6888083	Cerebellum_M22.atac_peak_23331	13	.	2.52965	2.91039	1.31342
11	6897467	6897788	Cerebellum_M22.atac_peak_23332	15	.	2.78811	3.23374	1.55855
11	6900470	6900677	Cerebellum_M22.atac_peak_23333	18	.	2.92654	3.64205	1.8941
11	6907130	6907457	Cerebellum_M22.atac_peak_23334	24	.	3.28686	4.32312	2.45144
11	6913507	6914540	Cerebellum_M22.atac_peak_23335	25	.	3.07301	4.40328	2.52192
11	6916359	6916559	Cerebellum_M22.atac_peak_23336	24	.	3.07033	4.26373	2.41272
11	6926377	6926718	Cerebellum_M22.atac_peak_23337	13	.	2.59014	2.95395	1.3726
11	6929289	6929511	Cerebellum_M22.atac_peak_23338	19	.	2.96611	3.71699	1.95727
11	6930910	6931186	Cerebellum_M22.atac_peak_23339	25	.	3.33715	4.42585	2.52248
11	6949804	6950739	Cerebellum_M22.atac_peak_23340	27	.	3.49109	4.68506	2.76718
11	6977049	6977662	Cerebellum_M22.atac_peak_23341	18	.	3.06389	3.64123	1.87669
11	6992000	6992612	Cerebellum_M22.atac_peak_23342	18	.	3.04226	3.59782	1.8421
11	6997852	6998372	Cerebellum_M22.atac_peak_23343	13	.	2.63253	2.96636	1.36474
11	7006131	7007981	Cerebellum_M22.atac_peak_23344	19	.	3.06687	3.70655	1.93585
11	7012039	7013514	Cerebellum_M22.atac_peak_23345	21	.	2.97717	3.93211	2.13554
11	7022680	7023720	Cerebellum_M22.atac_peak_23346	18	.	2.85173	3.5465	1.80495
11	7030983	7031843	Cerebellum_M22.atac_peak_23347	23	.	3.24717	4.23404	2.36585
11	7036800	7038142	Cerebellum_M22.atac_peak_23348	10	.	2.40912	2.56322	1.07599
11	7041738	7042682	Cerebellum_M22.atac_peak_23349	14	.	2.61066	3.01101	1.40448
11	7051095	7052235	Cerebellum_M22.atac_peak_23350	19	.	2.7538	3.68755	1.94537
11	7059516	7059749	Cerebellum_M22.atac_peak_23351	21	.	2.7487	3.96406	2.1559
11	7063629	7063904	Cerebellum_M22.atac_peak_23352	59	.	4.18128	8.24603	5.96926
11	7070195	7071219	Cerebellum_M22.atac_peak_23353	27	.	3.17291	4.68353	2.75415
11	7080930	7081430	Cerebellum_M22.atac_peak_23354	18	.	2.9666	3.61843	1.86323
11	7087732	7087980	Cerebellum_M22.atac_peak_23355	16	.	2.66543	3.3022	1.62899
11	7092330	7093420	Cerebellum_M22.atac_peak_23356	15	.	2.56822	3.16884	1.52754
11	7101466	7102882	Cerebellum_M22.atac_peak_23357	13	.	2.70343	2.93622	1.32552
11	7108768	7110724	Cerebellum_M22.atac_peak_23358	13	.	2.69042	3.01011	1.39552
11	7121136	7121479	Cerebellum_M22.atac_peak_23359	19	.	2.94595	3.6995	1.95051
11	7134862	7135190	Cerebellum_M22.atac_peak_23360	13	.	2.64475	2.90671	1.32416
11	7141003	7141972	Cerebellum_M22.atac_peak_23361	15	.	2.75058	3.23291	1.57065
11	7142824	7143353	Cerebellum_M22.atac_peak_23362	17	.	2.83731	3.4448	1.76117
11	7152717	7153381	Cerebellum_M22.atac_peak_23363	12	.	2.51932	2.83961	1.27402
11	7157355	7158024	Cerebellum_M22.atac_peak_23364	31	.	3.40327	5.09046	3.10207
11	7159287	7160038	Cerebellum_M22.atac_peak_23365	14	.	2.66762	3.14465	1.49643
11	7175422	7175735	Cerebellum_M22.atac_peak_23366	13	.	2.67341	3.03021	1.39927
11	7190321	7190572	Cerebellum_M22.atac_peak_23367	35	.	3.82568	5.61507	3.56061
11	7195911	7196812	Cerebellum_M22.atac_peak_23368	14	.	2.67218	3.03001	1.40538
11	7199035	7199235	Cerebellum_M22.atac_peak_23369	13	.	2.7094	2.96693	1.39067
11	7207121	7207458	Cerebellum_M22.atac_peak_23370	33	.	3.70861	5.34348	3.32257
11	7231402	7231648	Cerebellum_M22.atac_peak_23371	23	.	3.17044	4.25367	2.39845
11	7237888	7238142	Cerebellum_M22.atac_peak_23372	31	.	3.32388	5.14671	3.16059
11	7250895	7251501	Cerebellum_M22.atac_peak_23373	16	.	2.77346	3.27377	1.60035
11	7272949	7274007	Cerebellum_M22.atac_peak_23374	10	.	2.39376	2.553	1.08023
11	7275532	7276189	Cerebellum_M22.atac_peak_23375	13	.	2.5112	2.96995	1.37537
11	7279657	7279857	Cerebellum_M22.atac_peak_23376	12	.	2.43984	2.89068	1.29902
11	7283644	7284055	Cerebellum_M22.atac_peak_23377	13	.	2.49971	2.92684	1.34517
11	7289982	7291165	Cerebellum_M22.atac_peak_23378	22	.	2.88483	4.03535	2.23458
11	7295222	7296853	Cerebellum_M22.atac_peak_23379	12	.	2.4119	2.78689	1.25207
11	7304968	7305766	Cerebellum_M22.atac_peak_23380	18	.	2.94351	3.5835	1.83286
11	7312230	7313386	Cerebellum_M22.atac_peak_23381	14	.	2.67822	3.05019	1.42336
11	7324132	7324641	Cerebellum_M22.atac_peak_23382	21	.	3.02297	3.92904	2.11969
11	7335074	7336635	Cerebellum_M22.atac_peak_23383	28	.	2.98744	4.80148	2.84909
11	7349629	7349829	Cerebellum_M22.atac_peak_23384	19	.	2.9752	3.73139	1.98422
11	7355295	7355619	Cerebellum_M22.atac_peak_23385	18	.	2.82178	3.61344	1.87571
11	7371176	7371880	Cerebellum_M22.atac_peak_23386	13	.	2.53805	2.90036	1.30519
11	7375187	7376013	Cerebellum_M22.atac_peak_23387	17	.	2.78478	3.43197	1.71371
11	7381840	7382054	Cerebellum_M22.atac_peak_23388	15	.	2.71366	3.19501	1.55757
11	7396182	7397294	Cerebellum_M22.atac_peak_23389	15	.	2.62565	3.17828	1.5422
11	7406563	7406782	Cerebellum_M22.atac_peak_23390	16	.	2.93234	3.37165	1.65779
11	7424433	7424633	Cerebellum_M22.atac_peak_23391	12	.	2.66744	2.86844	1.27269
11	7431034	7432717	Cerebellum_M22.atac_peak_23392	23	.	3.09551	4.13557	2.36096
11	7442225	7443227	Cerebellum_M22.atac_peak_23393	58	.	4.58725	8.12352	5.89816
11	7451720	7452064	Cerebellum_M22.atac_peak_23394	90	.	6.1889	11.5473	9.05847
11	7453695	7453967	Cerebellum_M22.atac_peak_23395	17	.	2.97776	3.48359	1.75991
11	7479466	7480121	Cerebellum_M22.atac_peak_23396	96	.	5.95618	12.1176	9.67898
11	7491845	7493188	Cerebellum_M22.atac_peak_23397	65	.	4.66355	8.77586	6.58753
11	7508802	7509429	Cerebellum_M22.atac_peak_23398	23	.	3.33029	4.22434	2.38885
11	7519836	7520223	Cerebellum_M22.atac_peak_23399	12	.	2.55049	2.7816	1.21127
11	7525714	7525969	Cerebellum_M22.atac_peak_23400	20	.	3.10896	3.89729	2.08321
11	7530846	7531382	Cerebellum_M22.atac_peak_23401	19	.	3.02545	3.63678	1.90695
11	7537753	7537953	Cerebellum_M22.atac_peak_23402	20	.	3.11077	3.80733	2.03433
11	7538912	7539355	Cerebellum_M22.atac_peak_23403	11	.	2.50878	2.63497	1.13857
11	7556509	7557907	Cerebellum_M22.atac_peak_23404	13	.	2.52091	2.91495	1.33308
11	7566991	7567344	Cerebellum_M22.atac_peak_23405	13	.	2.40687	2.8684	1.31484
11	7568459	7569781	Cerebellum_M22.atac_peak_23406	13	.	2.48165	3.00992	1.39246
11	7580679	7582369	Cerebellum_M22.atac_peak_23407	16	.	2.64362	3.38116	1.69275
11	7592091	7592574	Cerebellum_M22.atac_peak_23408	15	.	2.72646	3.22871	1.59283
11	7599876	7600295	Cerebellum_M22.atac_peak_23409	18	.	2.85026	3.58621	1.83074
11	7602180	7603121	Cerebellum_M22.atac_peak_23410	17	.	2.77535	3.47613	1.75958
11	7608470	7609723	Cerebellum_M22.atac_peak_23411	12	.	2.31733	2.79413	1.24623
11	7612574	7612935	Cerebellum_M22.atac_peak_23412	166	.	6.77329	19.4937	16.6634
11	7618467	7620043	Cerebellum_M22.atac_peak_23413	10	.	2.32247	2.54807	1.07819
11	7622150	7622350	Cerebellum_M22.atac_peak_23414	12	.	2.39183	2.82883	1.28301
11	7630793	7631563	Cerebellum_M22.atac_peak_23415	44	.	3.65674	6.57739	4.46803
11	7635430	7637333	Cerebellum_M22.atac_peak_23416	18	.	2.76267	3.56407	1.83027
11	7642990	7643646	Cerebellum_M22.atac_peak_23417	24	.	3.12202	4.28709	2.42368
11	7651620	7651880	Cerebellum_M22.atac_peak_23418	20	.	3.16212	3.86306	2.07312
11	7657743	7658053	Cerebellum_M22.atac_peak_23419	20	.	3.09838	3.89461	2.07038
11	7663932	7665042	Cerebellum_M22.atac_peak_23420	19	.	2.89193	3.71705	1.9527
11	7689111	7690249	Cerebellum_M22.atac_peak_23421	25	.	3.43948	4.45691	2.57053
11	7694375	7695179	Cerebellum_M22.atac_peak_23422	11	.	2.35706	2.61286	1.12439
11	7710254	7710591	Cerebellum_M22.atac_peak_23423	45	.	3.74456	6.75391	4.59421
11	7720113	7720684	Cerebellum_M22.atac_peak_23424	27	.	3.12654	4.66774	2.74359
11	7732869	7734340	Cerebellum_M22.atac_peak_23425	48	.	3.55359	6.90056	4.83846
11	7745242	7745522	Cerebellum_M22.atac_peak_23426	12	.	2.51257	2.75353	1.23392
11	7752686	7753475	Cerebellum_M22.atac_peak_23427	13	.	2.57073	2.91509	1.34216
11	7758482	7759574	Cerebellum_M22.atac_peak_23428	16	.	2.70264	3.36087	1.687
11	7762600	7762880	Cerebellum_M22.atac_peak_23429	14	.	2.61293	3.09761	1.46266
11	7767185	7767981	Cerebellum_M22.atac_peak_23430	14	.	2.55836	3.08025	1.46155
11	7775559	7776131	Cerebellum_M22.atac_peak_23431	16	.	2.64216	3.30847	1.62557
11	7780004	7780824	Cerebellum_M22.atac_peak_23432	11	.	2.43278	2.61328	1.1272
11	7790426	7790867	Cerebellum_M22.atac_peak_23433	10	.	2.32528	2.56611	1.08534
11	7794917	7795933	Cerebellum_M22.atac_peak_23434	16	.	2.718	3.34805	1.66346
11	7803331	7803531	Cerebellum_M22.atac_peak_23435	20	.	3.04293	3.84916	2.06472
11	7804826	7805401	Cerebellum_M22.atac_peak_23436	17	.	2.83894	3.49914	1.78977
11	7818763	7819181	Cerebellum_M22.atac_peak_23437	20	.	2.91657	3.80236	2.02132
11	7822987	7824886	Cerebellum_M22.atac_peak_23438	57	.	4.09405	8.02432	5.73982
11	7828894	7829781	Cerebellum_M22.atac_peak_23439	11	.	2.33413	2.61694	1.12745
11	7831621	7832596	Cerebellum_M22.atac_peak_23440	19	.	2.87326	3.69967	1.95143
11	7836955	7837319	Cerebellum_M22.atac_peak_23441	15	.	2.70349	3.20938	1.55454
11	7838479	7838963	Cerebellum_M22.atac_peak_23442	24	.	3.13604	4.29233	2.42352
11	7843122	7843367	Cerebellum_M22.atac_peak_23443	25	.	3.30767	4.39233	2.50509
11	7855482	7855682	Cerebellum_M22.atac_peak_23444	20	.	3.15054	3.84446	2.059
11	7861970	7862389	Cerebellum_M22.atac_peak_23445	20	.	3.17007	3.84802	2.03812
11	7872620	7873344	Cerebellum_M22.atac_peak_23446	18	.	2.89324	3.58458	1.86468
11	7883207	7885191	Cerebellum_M22.atac_peak_23447	15	.	2.66416	3.14476	1.53416
11	7893777	7895389	Cerebellum_M22.atac_peak_23448	14	.	2.64586	3.1144	1.48715
11	7899543	7899909	Cerebellum_M22.atac_peak_23449	10	.	2.31711	2.53002	1.06722
11	7903766	7904706	Cerebellum_M22.atac_peak_23450	13	.	2.45649	2.90169	1.30765
11	7907064	7907359	Cerebellum_M22.atac_peak_23451	26	.	2.99925	4.57153	2.66416
11	7909870	7910142	Cerebellum_M22.atac_peak_23452	17	.	2.56735	3.50761	1.78781
11	7913324	7913950	Cerebellum_M22.atac_peak_23453	23	.	2.73483	4.14896	2.31145
11	7917408	7917794	Cerebellum_M22.atac_peak_23454	19	.	2.6858	3.69055	1.93365
11	7921362	7921571	Cerebellum_M22.atac_peak_23455	18	.	2.80475	3.53401	1.8124
11	7930632	7931053	Cerebellum_M22.atac_peak_23456	13	.	2.52412	2.94379	1.3564
11	7932151	7932366	Cerebellum_M22.atac_peak_23457	18	.	2.83006	3.60962	1.86831
11	7937134	7937548	Cerebellum_M22.atac_peak_23458	16	.	2.68531	3.31407	1.65429
11	7939409	7939629	Cerebellum_M22.atac_peak_23459	15	.	2.59136	3.15095	1.51622
11	7952647	7952971	Cerebellum_M22.atac_peak_23460	32	.	3.53511	5.26318	3.24761
11	7961894	7963089	Cerebellum_M22.atac_peak_23461	42	.	3.75705	6.30375	4.21993
11	7970629	7971344	Cerebellum_M22.atac_peak_23462	30	.	3.21712	4.98365	3.0012
11	7974849	7975157	Cerebellum_M22.atac_peak_23463	17	.	2.61113	3.45383	1.76398
11	7986025	7986836	Cerebellum_M22.atac_peak_23464	13	.	2.61332	2.94336	1.35406
11	7994851	7995325	Cerebellum_M22.atac_peak_23465	30	.	3.46654	5.04197	3.04993
11	8000639	8001317	Cerebellum_M22.atac_peak_23466	25	.	3.29504	4.43521	2.55801
11	8011862	8013492	Cerebellum_M22.atac_peak_23467	18	.	2.89073	3.54651	1.84139
11	8018199	8019853	Cerebellum_M22.atac_peak_23468	18	.	3.0155	3.59556	1.87758
11	8026214	8026837	Cerebellum_M22.atac_peak_23469	21	.	3.0932	3.92765	2.13159
11	8031630	8032206	Cerebellum_M22.atac_peak_23470	21	.	2.98572	3.91675	2.11118
11	8037796	8038253	Cerebellum_M22.atac_peak_23471	11	.	2.45314	2.64326	1.14316
11	8044502	8045941	Cerebellum_M22.atac_peak_23472	27	.	3.45739	4.56649	2.71092
11	8051843	8052721	Cerebellum_M22.atac_peak_23473	12	.	2.61693	2.77509	1.2028
11	8059860	8060104	Cerebellum_M22.atac_peak_23474	21	.	3.02063	3.97858	2.14923
11	8063403	8064334	Cerebellum_M22.atac_peak_23475	22	.	3.11815	4.0618	2.22415
11	8069551	8069751	Cerebellum_M22.atac_peak_23476	22	.	3.10289	4.0991	2.26223
11	8071455	8072199	Cerebellum_M22.atac_peak_23477	19	.	2.8692	3.70679	1.95193
11	8082626	8083582	Cerebellum_M22.atac_peak_23478	19	.	3.06662	3.71062	1.96857
11	8091509	8092014	Cerebellum_M22.atac_peak_23479	13	.	2.69187	2.97017	1.37933
11	8119577	8120092	Cerebellum_M22.atac_peak_23480	11	.	2.58416	2.71453	1.15745
11	8122219	8122654	Cerebellum_M22.atac_peak_23481	13	.	2.75681	3.03362	1.39637
11	8130521	8131747	Cerebellum_M22.atac_peak_23482	13	.	2.61761	2.98564	1.39844
11	8135703	8137092	Cerebellum_M22.atac_peak_23483	17	.	2.81431	3.38784	1.70837
11	8148346	8148840	Cerebellum_M22.atac_peak_23484	17	.	2.91173	3.52501	1.79277
11	8149906	8150863	Cerebellum_M22.atac_peak_23485	21	.	3.12559	4.00595	2.18871
11	8159885	8160152	Cerebellum_M22.atac_peak_23486	29	.	3.62023	4.89647	2.95764
11	8163609	8164217	Cerebellum_M22.atac_peak_23487	11	.	2.58416	2.71453	1.15745
11	8177498	8178804	Cerebellum_M22.atac_peak_23488	13	.	2.58474	2.95696	1.36837
11	8187054	8187649	Cerebellum_M22.atac_peak_23489	17	.	2.8793	3.49514	1.78387
11	8202467	8203058	Cerebellum_M22.atac_peak_23490	19	.	3.05003	3.76099	1.97121
11	8204430	8204719	Cerebellum_M22.atac_peak_23491	23	.	3.27968	4.21906	2.38275
11	8213121	8213321	Cerebellum_M22.atac_peak_23492	17	.	3.02043	3.53933	1.78758
11	8223140	8223340	Cerebellum_M22.atac_peak_23493	15	.	2.86671	3.24246	1.55623
11	8229025	8230128	Cerebellum_M22.atac_peak_23494	12	.	2.59972	2.75942	1.23523
11	8235141	8235341	Cerebellum_M22.atac_peak_23495	17	.	2.95859	3.46827	1.76083
11	8236178	8236394	Cerebellum_M22.atac_peak_23496	39	.	4.11124	6.05021	3.93629
11	8256625	8256957	Cerebellum_M22.atac_peak_23497	140	.	7.03395	16.7864	14.0455
11	8263144	8263527	Cerebellum_M22.atac_peak_23498	16	.	2.88475	3.30518	1.64508
11	8269006	8269687	Cerebellum_M22.atac_peak_23499	18	.	3.06191	3.6375	1.87394
11	8280967	8283661	Cerebellum_M22.atac_peak_23500	25	.	3.32135	4.41552	2.59481
11	8289072	8289304	Cerebellum_M22.atac_peak_23501	17	.	2.8368	3.45932	1.7659
11	8297092	8298448	Cerebellum_M22.atac_peak_23502	15	.	2.6801	3.15954	1.5314
11	8305021	8305990	Cerebellum_M22.atac_peak_23503	22	.	3.21485	4.08594	2.24816
11	8309711	8310873	Cerebellum_M22.atac_peak_23504	14	.	2.69437	3.04047	1.41126
11	8316700	8317653	Cerebellum_M22.atac_peak_23505	16	.	2.69038	3.34797	1.6695
11	8320323	8320824	Cerebellum_M22.atac_peak_23506	32	.	3.40831	5.28517	3.29264
11	8333703	8333903	Cerebellum_M22.atac_peak_23507	25	.	3.49416	4.50434	2.5667
11	8341325	8341831	Cerebellum_M22.atac_peak_23508	18	.	3.00851	3.58402	1.85987
11	8342985	8343567	Cerebellum_M22.atac_peak_23509	12	.	2.57018	2.79875	1.23156
11	8348214	8349058	Cerebellum_M22.atac_peak_23510	26	.	3.45137	4.51432	2.62522
11	8381798	8382753	Cerebellum_M22.atac_peak_23511	20	.	3.17297	3.87112	2.06765
11	8390171	8391532	Cerebellum_M22.atac_peak_23512	17	.	2.963	3.46282	1.76796
11	8408294	8409085	Cerebellum_M22.atac_peak_23513	17	.	2.97022	3.43856	1.70599
11	8418522	8419537	Cerebellum_M22.atac_peak_23514	24	.	3.16926	4.35931	2.49812
11	8422452	8423850	Cerebellum_M22.atac_peak_23515	14	.	2.63668	3.06123	1.44677
11	8434817	8435374	Cerebellum_M22.atac_peak_23516	16	.	2.73324	3.35809	1.66131
11	8450303	8450703	Cerebellum_M22.atac_peak_23517	14	.	2.61297	3.10739	1.47676
11	8452253	8452466	Cerebellum_M22.atac_peak_23518	17	.	2.77747	3.42475	1.70826
11	8456263	8456463	Cerebellum_M22.atac_peak_23519	21	.	3.05585	3.90324	2.10763
11	8457335	8457897	Cerebellum_M22.atac_peak_23520	12	.	2.53853	2.76306	1.21129
11	8467793	8468055	Cerebellum_M22.atac_peak_23521	21	.	2.95021	3.9761	2.16453
11	8474943	8475191	Cerebellum_M22.atac_peak_23522	14	.	2.62524	3.08796	1.44689
11	8484260	8484602	Cerebellum_M22.atac_peak_23523	14	.	2.62124	3.09008	1.44625
11	8496372	8497444	Cerebellum_M22.atac_peak_23524	17	.	2.67322	3.44012	1.73753
11	8498679	8498938	Cerebellum_M22.atac_peak_23525	21	.	2.86317	3.99986	2.18704
11	8506928	8508683	Cerebellum_M22.atac_peak_23526	14	.	2.61406	2.99429	1.40294
11	8513801	8514401	Cerebellum_M22.atac_peak_23527	14	.	2.61799	3.01347	1.41563
11	8523790	8523990	Cerebellum_M22.atac_peak_23528	20	.	3.07986	3.81888	2.01567
11	8526553	8526785	Cerebellum_M22.atac_peak_23529	19	.	3.06472	3.70957	1.96357
11	8532585	8533611	Cerebellum_M22.atac_peak_23530	21	.	3.21033	3.93005	2.10437
11	8537237	8538159	Cerebellum_M22.atac_peak_23531	11	.	2.49301	2.5798	1.10502
11	8547835	8548044	Cerebellum_M22.atac_peak_23532	26	.	3.48853	4.52328	2.60085
11	8556551	8556751	Cerebellum_M22.atac_peak_23533	24	.	3.06598	4.28346	2.43256
11	8566204	8566462	Cerebellum_M22.atac_peak_23534	25	.	3.12266	4.43438	2.56374
11	8568522	8569158	Cerebellum_M22.atac_peak_23535	27	.	3.26642	4.61136	2.71697
11	8580020	8581012	Cerebellum_M22.atac_peak_23536	47	.	3.67384	6.85652	4.73271
11	8592216	8593013	Cerebellum_M22.atac_peak_23537	16	.	2.91966	3.35731	1.65309
11	8604037	8604533	Cerebellum_M22.atac_peak_23538	17	.	2.84822	3.46394	1.76053
11	8606674	8607233	Cerebellum_M22.atac_peak_23539	14	.	2.62286	3.0216	1.4243
11	8613188	8613395	Cerebellum_M22.atac_peak_23540	25	.	3.3655	4.47522	2.55685
11	8621552	8621902	Cerebellum_M22.atac_peak_23541	13	.	2.51402	2.98292	1.38277
11	8632453	8633501	Cerebellum_M22.atac_peak_23542	29	.	3.3354	4.89138	2.95063
11	8634318	8635247	Cerebellum_M22.atac_peak_23543	21	.	3.02369	4.00083	2.1848
11	8640212	8641279	Cerebellum_M22.atac_peak_23544	20	.	3.1354	3.88023	2.08203
11	8646927	8649766	Cerebellum_M22.atac_peak_23545	19	.	2.76321	3.68978	1.96158
11	8652965	8653165	Cerebellum_M22.atac_peak_23546	16	.	2.5753	3.3283	1.64115
11	8654543	8655466	Cerebellum_M22.atac_peak_23547	14	.	2.56738	3.13262	1.49469
11	8657220	8657541	Cerebellum_M22.atac_peak_23548	14	.	2.45477	3.03159	1.42595
11	8660839	8661354	Cerebellum_M22.atac_peak_23549	14	.	2.4688	3.08605	1.4618
11	8664627	8664948	Cerebellum_M22.atac_peak_23550	33	.	3.28127	5.33607	3.34106
11	8673508	8673815	Cerebellum_M22.atac_peak_23551	32	.	3.41476	5.22003	3.20168
11	8681871	8682311	Cerebellum_M22.atac_peak_23552	28	.	3.26058	4.79972	2.83685
11	8687684	8687916	Cerebellum_M22.atac_peak_23553	14	.	2.79159	3.10221	1.45087
11	8694126	8694965	Cerebellum_M22.atac_peak_23554	15	.	2.6751	3.20284	1.54663
11	8697260	8697465	Cerebellum_M22.atac_peak_23555	20	.	2.89643	3.862	2.06082
11	8721961	8722361	Cerebellum_M22.atac_peak_23556	35	.	3.44352	5.54572	3.5287
11	8726639	8727099	Cerebellum_M22.atac_peak_23557	14	.	2.50411	3.11672	1.48999
11	8733360	8733743	Cerebellum_M22.atac_peak_23558	12	.	2.29351	2.7844	1.24228
11	8737575	8737858	Cerebellum_M22.atac_peak_23559	29	.	3.07162	4.93178	2.97319
11	8749736	8750612	Cerebellum_M22.atac_peak_23560	14	.	2.52047	3.07047	1.45037
11	8759456	8760005	Cerebellum_M22.atac_peak_23561	15	.	2.50811	3.17743	1.52896
11	8765510	8765757	Cerebellum_M22.atac_peak_23562	16	.	2.77553	3.40315	1.68963
11	8768248	8768476	Cerebellum_M22.atac_peak_23563	17	.	2.76028	3.44254	1.73792
11	8774135	8774511	Cerebellum_M22.atac_peak_23564	43	.	3.60922	6.4697	4.30968
11	8782740	8783191	Cerebellum_M22.atac_peak_23565	19	.	2.82953	3.67509	1.92099
11	8790217	8790589	Cerebellum_M22.atac_peak_23566	13	.	2.67002	2.92727	1.35818
11	8795928	8797750	Cerebellum_M22.atac_peak_23567	17	.	2.8704	3.46349	1.76044
11	8805797	8806197	Cerebellum_M22.atac_peak_23568	15	.	2.67388	3.15769	1.50821
11	8813383	8813961	Cerebellum_M22.atac_peak_23569	12	.	2.43849	2.85255	1.26942
11	8818173	8818403	Cerebellum_M22.atac_peak_23570	21	.	2.94419	3.94809	2.14129
11	8820332	8820634	Cerebellum_M22.atac_peak_23571	32	.	3.47253	5.27512	3.26936
11	8831217	8832333	Cerebellum_M22.atac_peak_23572	27	.	3.0714	4.72767	2.79814
11	8833307	8833675	Cerebellum_M22.atac_peak_23573	11	.	2.2981	2.61116	1.13033
11	8844854	8845120	Cerebellum_M22.atac_peak_23574	17	.	2.82515	3.40093	1.71906
11	8851227	8851540	Cerebellum_M22.atac_peak_23575	11	.	2.52873	2.65076	1.15553
11	8862534	8862857	Cerebellum_M22.atac_peak_23576	34	.	3.79114	5.51459	3.47928
11	8864482	8865169	Cerebellum_M22.atac_peak_23577	12	.	2.62016	2.85965	1.29117
11	8871508	8872821	Cerebellum_M22.atac_peak_23578	40	.	3.73843	6.13139	4.04933
11	8880046	8880256	Cerebellum_M22.atac_peak_23579	18	.	2.9329	3.55801	1.81271
11	8883908	8885594	Cerebellum_M22.atac_peak_23580	19	.	2.96769	3.73473	1.98221
11	8894018	8894968	Cerebellum_M22.atac_peak_23581	18	.	2.8884	3.61777	1.89183
11	8907048	8907379	Cerebellum_M22.atac_peak_23582	24	.	2.73902	4.25153	2.40258
11	8908567	8909638	Cerebellum_M22.atac_peak_23583	33	.	3.10689	5.33172	3.31901
11	8917541	8919231	Cerebellum_M22.atac_peak_23584	14	.	2.7707	3.08958	1.4791
11	8925224	8925608	Cerebellum_M22.atac_peak_23585	22	.	3.1633	4.04888	2.22286
11	8930505	8930918	Cerebellum_M22.atac_peak_23586	14	.	2.65241	3.04301	1.44466
11	8942901	8943101	Cerebellum_M22.atac_peak_23587	22	.	3.20133	4.13765	2.28047
11	8949505	8950650	Cerebellum_M22.atac_peak_23588	17	.	2.95711	3.43542	1.71727
11	8960445	8960818	Cerebellum_M22.atac_peak_23589	13	.	2.69967	2.92802	1.3173
11	8979130	8979667	Cerebellum_M22.atac_peak_23590	110	.	6.52568	13.5886	11.0021
11	8986835	8989808	Cerebellum_M22.atac_peak_23591	41	.	3.35915	6.15683	4.10063
11	8996599	8998504	Cerebellum_M22.atac_peak_23592	51	.	3.59847	7.20077	5.11362
11	9006093	9006513	Cerebellum_M22.atac_peak_23593	18	.	2.97291	3.55898	1.84317
11	9012029	9012231	Cerebellum_M22.atac_peak_23594	23	.	2.71592	4.18596	2.32053
11	9013467	9013858	Cerebellum_M22.atac_peak_23595	14	.	2.30827	3.02748	1.41217
11	9016659	9017090	Cerebellum_M22.atac_peak_23596	76	.	4.14191	10.0299	7.65566
11	9031955	9032159	Cerebellum_M22.atac_peak_23597	16	.	2.89904	3.30581	1.60586
11	9045340	9045705	Cerebellum_M22.atac_peak_23598	56	.	4.87613	7.93152	5.68716
11	9075692	9076190	Cerebellum_M22.atac_peak_23599	18	.	2.98075	3.5697	1.84784
11	9113353	9114253	Cerebellum_M22.atac_peak_23600	136	.	6.16772	16.2076	13.6284
11	9119066	9119483	Cerebellum_M22.atac_peak_23601	49	.	4.55642	7.11743	4.93209
11	9137915	9138415	Cerebellum_M22.atac_peak_23602	25	.	3.42776	4.42986	2.54385
11	9155393	9156628	Cerebellum_M22.atac_peak_23603	23	.	3.21823	4.24037	2.3885
11	9169969	9170904	Cerebellum_M22.atac_peak_23604	74	.	5.00247	9.8309	7.43024
11	9184154	9184880	Cerebellum_M22.atac_peak_23605	36	.	3.92491	5.62405	3.61293
11	9189835	9190135	Cerebellum_M22.atac_peak_23606	10	.	2.46997	2.55809	1.08486
11	9191572	9192028	Cerebellum_M22.atac_peak_23607	13	.	2.68814	2.99277	1.38336
11	9214216	9214416	Cerebellum_M22.atac_peak_23608	17	.	2.89958	3.40112	1.7048
11	9219517	9220296	Cerebellum_M22.atac_peak_23609	12	.	2.60263	2.77033	1.24617
11	9221554	9221768	Cerebellum_M22.atac_peak_23610	15	.	2.78888	3.16241	1.53647
11	9234355	9235284	Cerebellum_M22.atac_peak_23611	41	.	4.08937	6.11908	4.10285
11	9249219	9250919	Cerebellum_M22.atac_peak_23612	43	.	4.13183	6.49631	4.39788
11	9255982	9256506	Cerebellum_M22.atac_peak_23613	99	.	6.60977	12.5554	9.95688
11	9263696	9264944	Cerebellum_M22.atac_peak_23614	57	.	4.73599	7.88504	5.75809
11	9272536	9272827	Cerebellum_M22.atac_peak_23615	79	.	5.0149	10.3567	7.92181
11	9275146	9275503	Cerebellum_M22.atac_peak_23616	58	.	4.29153	8.11433	5.84541
11	9282164	9282778	Cerebellum_M22.atac_peak_23617	32	.	3.49828	5.30189	3.28316
11	9291496	9294568	Cerebellum_M22.atac_peak_23618	47	.	3.56859	6.85199	4.71902
11	9304016	9304853	Cerebellum_M22.atac_peak_23619	38	.	3.91579	5.94837	3.8864
11	9316083	9316504	Cerebellum_M22.atac_peak_23620	25	.	3.35064	4.44335	2.53622
11	9318210	9318508	Cerebellum_M22.atac_peak_23621	12	.	2.52735	2.76587	1.22535
11	9341281	9342049	Cerebellum_M22.atac_peak_23622	13	.	2.63929	2.91893	1.32315
11	9377620	9378096	Cerebellum_M22.atac_peak_23623	15	.	2.84974	3.21134	1.53308
11	9386673	9387672	Cerebellum_M22.atac_peak_23624	97	.	6.06083	12.1433	9.77641
11	9427713	9429257	Cerebellum_M22.atac_peak_23625	26	.	3.40282	4.51586	2.62882
11	9453210	9453838	Cerebellum_M22.atac_peak_23626	14	.	2.79616	3.10635	1.45083
11	9459675	9459921	Cerebellum_M22.atac_peak_23627	34	.	3.89726	5.49496	3.47035
11	9481933	9483859	Cerebellum_M22.atac_peak_23628	47	.	3.90781	6.89703	4.79158
11	9546929	9547665	Cerebellum_M22.atac_peak_23629	12	.	2.65688	2.84893	1.25808
11	9574977	9575256	Cerebellum_M22.atac_peak_23630	35	.	3.96291	5.64406	3.59947
11	9588536	9589369	Cerebellum_M22.atac_peak_23631	24	.	3.39883	4.35193	2.46913
11	9629942	9630248	Cerebellum_M22.atac_peak_23632	11	.	2.58416	2.71453	1.15745
11	9643872	9644485	Cerebellum_M22.atac_peak_23633	14	.	2.81478	3.1464	1.48427
11	9654268	9654593	Cerebellum_M22.atac_peak_23634	44	.	4.38699	6.65187	4.49858
11	9668412	9668612	Cerebellum_M22.atac_peak_23635	15	.	2.81433	3.27753	1.59669
11	9670270	9670766	Cerebellum_M22.atac_peak_23636	11	.	2.50831	2.61727	1.13019
11	9672104	9672304	Cerebellum_M22.atac_peak_23637	16	.	2.88681	3.39669	1.68802
11	9711538	9711858	Cerebellum_M22.atac_peak_23638	15	.	2.84235	3.20496	1.5329
11	9717424	9718135	Cerebellum_M22.atac_peak_23639	132	.	6.80833	15.9905	13.2763
11	9725814	9726375	Cerebellum_M22.atac_peak_23640	13	.	2.68964	2.90948	1.30342
11	9752580	9752856	Cerebellum_M22.atac_peak_23641	14	.	2.67261	3.10686	1.48693
11	9754481	9754922	Cerebellum_M22.atac_peak_23642	16	.	2.81923	3.35712	1.6717
11	9755872	9756321	Cerebellum_M22.atac_peak_23643	16	.	2.76173	3.30636	1.637
11	9762456	9762840	Cerebellum_M22.atac_peak_23644	11	.	2.58416	2.71453	1.15745
11	9768675	9769506	Cerebellum_M22.atac_peak_23645	21	.	3.02293	3.97902	2.16315
11	9770877	9772417	Cerebellum_M22.atac_peak_23646	12	.	2.43961	2.75089	1.21464
11	9797431	9798697	Cerebellum_M22.atac_peak_23647	13	.	2.60085	3.00893	1.3915
11	9800792	9801346	Cerebellum_M22.atac_peak_23648	14	.	2.60867	3.01917	1.40737
11	9807530	9808160	Cerebellum_M22.atac_peak_23649	10	.	2.24628	2.54107	1.06875
11	9809606	9810956	Cerebellum_M22.atac_peak_23650	49	.	3.71349	7.04753	4.96163
11	9820878	9822060	Cerebellum_M22.atac_peak_23651	22	.	3.172	4.02242	2.21544
11	9834340	9834843	Cerebellum_M22.atac_peak_23652	11	.	2.58416	2.71453	1.15745
11	9860157	9860633	Cerebellum_M22.atac_peak_23653	13	.	2.69523	2.9198	1.31115
11	9866342	9866931	Cerebellum_M22.atac_peak_23654	11	.	2.53059	2.75097	1.18963
11	9869495	9870868	Cerebellum_M22.atac_peak_23655	21	.	3.09497	3.92479	2.11792
11	9875480	9876082	Cerebellum_M22.atac_peak_23656	18	.	3.05933	3.61852	1.85031
11	9902562	9902762	Cerebellum_M22.atac_peak_23657	20	.	3.02331	3.83766	2.05877
11	9911165	9911408	Cerebellum_M22.atac_peak_23658	20	.	3.17362	3.87442	2.07116
11	9936465	9937006	Cerebellum_M22.atac_peak_23659	33	.	3.82123	5.37968	3.39779
11	9965171	9965407	Cerebellum_M22.atac_peak_23660	23	.	3.3444	4.20628	2.33
11	9985716	9986522	Cerebellum_M22.atac_peak_23661	233	.	7.88441	26.1546	23.3032
11	10050615	10050918	Cerebellum_M22.atac_peak_23662	109	.	6.88745	13.5255	10.9112
11	10087849	10089252	Cerebellum_M22.atac_peak_23663	29	.	3.45883	4.88132	2.95365
11	10094304	10094693	Cerebellum_M22.atac_peak_23664	20	.	3.17324	3.86081	2.05252
11	10109418	10110841	Cerebellum_M22.atac_peak_23665	105	.	4.93264	12.9324	10.5296
11	10122110	10123560	Cerebellum_M22.atac_peak_23666	15	.	2.83486	3.19377	1.52626
11	10129805	10131000	Cerebellum_M22.atac_peak_23667	83	.	4.78626	10.5947	8.39319
11	10151377	10152904	Cerebellum_M22.atac_peak_23668	91	.	4.73035	11.6067	9.18149
11	10158804	10159713	Cerebellum_M22.atac_peak_23669	88	.	4.88155	11.2212	8.87758
11	10163967	10164503	Cerebellum_M22.atac_peak_23670	29	.	3.12296	4.88774	2.96755
11	10170267	10171245	Cerebellum_M22.atac_peak_23671	289	.	6.64217	32.1335	28.9964
11	10173634	10173898	Cerebellum_M22.atac_peak_23672	43	.	3.06	6.5061	4.35964
11	10187101	10189802	Cerebellum_M22.atac_peak_23673	26	.	3.26464	4.59772	2.69997
11	10205108	10206051	Cerebellum_M22.atac_peak_23674	129	.	5.65949	15.3463	12.9046
11	10237966	10238829	Cerebellum_M22.atac_peak_23675	71	.	5.40018	9.52101	7.18925
11	10244181	10244613	Cerebellum_M22.atac_peak_23676	27	.	3.34507	4.64401	2.73132
11	10249050	10249671	Cerebellum_M22.atac_peak_23677	113	.	5.49177	13.7461	11.3192
11	10254506	10255042	Cerebellum_M22.atac_peak_23678	248	.	7.64016	27.8502	24.874
11	10263373	10263780	Cerebellum_M22.atac_peak_23679	12	.	2.50961	2.77947	1.24121
11	10268423	10268871	Cerebellum_M22.atac_peak_23680	26	.	3.22798	4.52209	2.62796
11	10272879	10273277	Cerebellum_M22.atac_peak_23681	18	.	3.03105	3.57341	1.82129
11	10292231	10294105	Cerebellum_M22.atac_peak_23682	31	.	3.68379	5.07413	3.13252
11	10322264	10322527	Cerebellum_M22.atac_peak_23683	30	.	3.69587	5.03009	3.0624
11	10328480	10328812	Cerebellum_M22.atac_peak_23684	26	.	3.51765	4.59713	2.66944
11	10375739	10375939	Cerebellum_M22.atac_peak_23685	30	.	3.73412	5.04674	3.03888
11	10387551	10387795	Cerebellum_M22.atac_peak_23686	41	.	4.13814	6.26004	4.1053
11	10395820	10396447	Cerebellum_M22.atac_peak_23687	32	.	3.80262	5.28437	3.28909
11	10445496	10446472	Cerebellum_M22.atac_peak_23688	96	.	5.90872	12.2442	9.69751
11	10475202	10475999	Cerebellum_M22.atac_peak_23689	203	.	8.17645	23.0701	20.3106
11	10504906	10505783	Cerebellum_M22.atac_peak_23690	62	.	4.61127	8.44064	6.21452
11	10516447	10517062	Cerebellum_M22.atac_peak_23691	79	.	5.79981	10.3748	7.9279
11	10570587	10571101	Cerebellum_M22.atac_peak_23692	53	.	4.51775	7.56797	5.34236
11	10576364	10577556	Cerebellum_M22.atac_peak_23693	36	.	3.97666	5.72736	3.6987
11	10592941	10593161	Cerebellum_M22.atac_peak_23694	44	.	4.45181	6.703	4.49437
11	10602168	10602472	Cerebellum_M22.atac_peak_23695	81	.	5.8343	10.562	8.13861
11	10609405	10609656	Cerebellum_M22.atac_peak_23696	48	.	4.28027	7.05504	4.84372
11	10611420	10611634	Cerebellum_M22.atac_peak_23697	18	.	2.91888	3.60069	1.87444
11	10613631	10614194	Cerebellum_M22.atac_peak_23698	28	.	3.38414	4.78163	2.85381
11	10620270	10620809	Cerebellum_M22.atac_peak_23699	12	.	2.60976	2.77011	1.21408
11	10625067	10625544	Cerebellum_M22.atac_peak_23700	32	.	3.82478	5.2561	3.22309
11	10633746	10634141	Cerebellum_M22.atac_peak_23701	143	.	7.62569	17.0086	14.3151
11	10639611	10639875	Cerebellum_M22.atac_peak_23702	44	.	4.32816	6.54023	4.40957
11	10641044	10641863	Cerebellum_M22.atac_peak_23703	35	.	3.83856	5.60988	3.59467
11	10646649	10647760	Cerebellum_M22.atac_peak_23704	92	.	4.44709	11.5583	9.21132
11	10649613	10650124	Cerebellum_M22.atac_peak_23705	38	.	3.13894	5.82286	3.81299
11	10663766	10663974	Cerebellum_M22.atac_peak_23706	29	.	3.69166	4.97912	2.99534
11	10666320	10667144	Cerebellum_M22.atac_peak_23707	24	.	3.42872	4.38978	2.48596
11	10679335	10679792	Cerebellum_M22.atac_peak_23708	22	.	3.25146	4.05142	2.22578
11	10699337	10700186	Cerebellum_M22.atac_peak_23709	24	.	3.45037	4.41813	2.49901
11	10730147	10730614	Cerebellum_M22.atac_peak_23710	100	.	6.47112	12.58	10.0794
11	10760985	10761185	Cerebellum_M22.atac_peak_23711	17	.	3.00501	3.50817	1.76159
11	10762923	10763689	Cerebellum_M22.atac_peak_23712	43	.	4.2322	6.43167	4.36277
11	10784981	10785181	Cerebellum_M22.atac_peak_23713	21	.	3.24866	4.00002	2.1564
11	10816626	10817914	Cerebellum_M22.atac_peak_23714	53	.	4.80353	7.64461	5.37936
11	10824463	10824716	Cerebellum_M22.atac_peak_23715	48	.	4.55986	7.0378	4.82668
11	10832858	10834190	Cerebellum_M22.atac_peak_23716	25	.	3.41722	4.41823	2.54036
11	10848090	10848683	Cerebellum_M22.atac_peak_23717	34	.	3.95624	5.54317	3.4667
11	10873535	10874560	Cerebellum_M22.atac_peak_23718	62	.	4.77084	8.50349	6.22528
11	10990343	10990552	Cerebellum_M22.atac_peak_23719	28	.	3.60511	4.76981	2.80598
11	11078963	11080171	Cerebellum_M22.atac_peak_23720	75	.	5.02151	9.88928	7.54512
11	11125574	11125929	Cerebellum_M22.atac_peak_23721	120	.	7.24086	14.719	12.0703
11	11136828	11137636	Cerebellum_M22.atac_peak_23722	104	.	5.99438	12.8866	10.4634
11	11155708	11156236	Cerebellum_M22.atac_peak_23723	67	.	3.95642	9.1367	6.74306
11	11158275	11158652	Cerebellum_M22.atac_peak_23724	74	.	3.90811	9.84732	7.45378
11	11159703	11161786	Cerebellum_M22.atac_peak_23725	32	.	2.97014	5.10805	3.21685
11	11167603	11169447	Cerebellum_M22.atac_peak_23726	35	.	3.52006	5.44804	3.50372
11	11184945	11185665	Cerebellum_M22.atac_peak_23727	15	.	2.79558	3.18154	1.555
11	11195387	11195602	Cerebellum_M22.atac_peak_23728	50	.	4.22365	7.26249	5.00615
11	11214230	11215836	Cerebellum_M22.atac_peak_23729	156	.	5.28646	18.3287	15.6266
11	11231743	11233318	Cerebellum_M22.atac_peak_23730	68	.	4.55544	9.04667	6.85674
11	11239944	11240642	Cerebellum_M22.atac_peak_23731	14	.	2.77396	3.06532	1.42011
11	11263871	11264399	Cerebellum_M22.atac_peak_23732	82	.	5.25311	10.6094	8.20142
11	11266106	11266866	Cerebellum_M22.atac_peak_23733	24	.	3.11999	4.28032	2.40844
11	11276639	11276923	Cerebellum_M22.atac_peak_23734	78	.	5.80527	10.3488	7.89674
11	11284802	11285094	Cerebellum_M22.atac_peak_23735	38	.	4.10887	5.94115	3.83996
11	11325703	11327549	Cerebellum_M22.atac_peak_23736	68	.	4.29433	9.11079	6.8702
11	11337001	11337201	Cerebellum_M22.atac_peak_23737	13	.	2.73981	3.00221	1.37285
11	11339574	11339831	Cerebellum_M22.atac_peak_23738	19	.	3.11852	3.74055	1.94973
11	11348721	11350203	Cerebellum_M22.atac_peak_23739	14	.	2.74106	3.03498	1.43743
11	11355393	11355713	Cerebellum_M22.atac_peak_23740	154	.	7.52366	18.271	15.4436
11	11362012	11362947	Cerebellum_M22.atac_peak_23741	12	.	2.48971	2.78178	1.21169
11	11367475	11367711	Cerebellum_M22.atac_peak_23742	24	.	2.44083	4.25242	2.41295
11	11371398	11372182	Cerebellum_M22.atac_peak_23743	239	.	6.2581	27.0489	23.9568
11	11379039	11379799	Cerebellum_M22.atac_peak_23744	19	.	2.88704	3.70826	1.95551
11	11381952	11382464	Cerebellum_M22.atac_peak_23745	49	.	3.99946	7.02857	4.90577
11	11384205	11384511	Cerebellum_M22.atac_peak_23746	78	.	5.30493	10.3335	7.89698
11	11391576	11392153	Cerebellum_M22.atac_peak_23747	78	.	5.8414	10.3393	7.86252
11	11397633	11398617	Cerebellum_M22.atac_peak_23748	132	.	6.26422	15.8325	13.2624
11	11399781	11400020	Cerebellum_M22.atac_peak_23749	35	.	3.54754	5.61686	3.54408
11	11405130	11405424	Cerebellum_M22.atac_peak_23750	12	.	2.66455	2.8631	1.26869
11	11429412	11430380	Cerebellum_M22.atac_peak_23751	62	.	4.76453	8.50423	6.29104
11	11446616	11447036	Cerebellum_M22.atac_peak_23752	20	.	3.00832	3.78287	2.01801
11	11467259	11467531	Cerebellum_M22.atac_peak_23753	48	.	4.50464	6.99525	4.82851
11	11484572	11485017	Cerebellum_M22.atac_peak_23754	21	.	3.05386	3.89191	2.10539
11	11490823	11491080	Cerebellum_M22.atac_peak_23755	75	.	4.91742	9.99486	7.57416
11	11502951	11503525	Cerebellum_M22.atac_peak_23756	10	.	2.46479	2.5381	1.07295
11	11522565	11523454	Cerebellum_M22.atac_peak_23757	22	.	3.25549	4.0814	2.26585
11	11524423	11524623	Cerebellum_M22.atac_peak_23758	23	.	3.32988	4.17559	2.30472
11	11546596	11547944	Cerebellum_M22.atac_peak_23759	44	.	4.27919	6.53928	4.44014
11	11555595	11556862	Cerebellum_M22.atac_peak_23760	31	.	3.71903	5.08001	3.11382
11	11625620	11626359	Cerebellum_M22.atac_peak_23761	144	.	6.66098	17.0245	14.4491
11	11686286	11686547	Cerebellum_M22.atac_peak_23762	50	.	4.66196	7.27532	5.03916
11	11719871	11720071	Cerebellum_M22.atac_peak_23763	17	.	2.97437	3.46817	1.74235
11	11778817	11779651	Cerebellum_M22.atac_peak_23764	14	.	2.78827	3.09177	1.43991
11	11804943	11805149	Cerebellum_M22.atac_peak_23765	25	.	3.45869	4.48698	2.58668
11	12033470	12033733	Cerebellum_M22.atac_peak_23766	37	.	4.03977	5.84807	3.79135
11	12183968	12184168	Cerebellum_M22.atac_peak_23767	19	.	3.1453	3.79256	1.99028
11	12291641	12291972	Cerebellum_M22.atac_peak_23768	62	.	5.13807	8.55213	6.23109
11	12340568	12341570	Cerebellum_M22.atac_peak_23769	11	.	2.58416	2.71453	1.15745
11	12367328	12368020	Cerebellum_M22.atac_peak_23770	43	.	3.67845	6.46915	4.31074
11	12369774	12370121	Cerebellum_M22.atac_peak_23771	64	.	4.12677	8.77042	6.46616
11	12374851	12375494	Cerebellum_M22.atac_peak_23772	79	.	4.49062	10.2748	7.995
11	12387695	12387983	Cerebellum_M22.atac_peak_23773	92	.	5.55143	11.7507	9.20809
11	12392958	12393336	Cerebellum_M22.atac_peak_23774	16	.	2.72534	3.33145	1.63975
11	12450611	12451433	Cerebellum_M22.atac_peak_23775	16	.	2.85799	3.25995	1.61362
11	12454162	12454362	Cerebellum_M22.atac_peak_23776	14	.	2.55643	3.03946	1.44612
11	12456284	12457912	Cerebellum_M22.atac_peak_23777	20	.	2.95204	3.7819	2.00257
11	12486771	12487015	Cerebellum_M22.atac_peak_23778	13	.	2.62676	2.94954	1.34463
11	12495467	12495738	Cerebellum_M22.atac_peak_23779	31	.	3.35273	5.10755	3.12948
11	12498106	12498632	Cerebellum_M22.atac_peak_23780	34	.	3.61005	5.5228	3.47697
11	12504720	12505629	Cerebellum_M22.atac_peak_23781	16	.	2.85959	3.32413	1.65474
11	12521231	12522932	Cerebellum_M22.atac_peak_23782	14	.	2.77511	3.06745	1.4217
11	12540375	12541139	Cerebellum_M22.atac_peak_23783	64	.	5.22232	8.81855	6.49143
11	12568710	12569140	Cerebellum_M22.atac_peak_23784	64	.	4.27607	8.78849	6.46869
11	12574025	12574499	Cerebellum_M22.atac_peak_23785	42	.	3.94602	6.41003	4.2901
11	12592821	12593093	Cerebellum_M22.atac_peak_23786	36	.	3.97838	5.6683	3.61981
11	12600035	12600374	Cerebellum_M22.atac_peak_23787	67	.	5.21919	8.99371	6.7237
11	12656497	12657380	Cerebellum_M22.atac_peak_23788	15	.	2.81558	3.15877	1.50052
11	12667983	12669749	Cerebellum_M22.atac_peak_23789	23	.	3.25452	4.17408	2.32596
11	12684598	12684948	Cerebellum_M22.atac_peak_23790	59	.	4.51633	8.21343	5.93187
11	12696359	12696564	Cerebellum_M22.atac_peak_23791	24	.	3.36318	4.28201	2.41014
11	12720216	12720654	Cerebellum_M22.atac_peak_23792	68	.	4.09483	9.17137	6.82006
11	12723137	12723566	Cerebellum_M22.atac_peak_23793	124	.	5.67942	15.1227	12.4297
11	12741113	12741598	Cerebellum_M22.atac_peak_23794	39	.	4.15839	6.04035	3.9256
11	12743408	12743608	Cerebellum_M22.atac_peak_23795	18	.	3.06109	3.62472	1.85672
11	12759249	12759708	Cerebellum_M22.atac_peak_23796	21	.	3.21876	3.99522	2.19641
11	12764897	12765188	Cerebellum_M22.atac_peak_23797	15	.	2.84258	3.20481	1.53228
11	12772271	12772542	Cerebellum_M22.atac_peak_23798	63	.	4.7271	8.70094	6.36924
11	12781550	12781778	Cerebellum_M22.atac_peak_23799	17	.	2.976	3.45262	1.71858
11	12791884	12792084	Cerebellum_M22.atac_peak_23800	14	.	2.80518	3.12302	1.46331
11	12798199	12798668	Cerebellum_M22.atac_peak_23801	99	.	6.07444	12.4607	9.94592
11	12816964	12817246	Cerebellum_M22.atac_peak_23802	17	.	2.97297	3.4581	1.73012
11	12835452	12835881	Cerebellum_M22.atac_peak_23803	35	.	3.69381	5.54921	3.52375
11	12840419	12840845	Cerebellum_M22.atac_peak_23804	36	.	3.32729	5.68531	3.64912
11	12841707	12842988	Cerebellum_M22.atac_peak_23805	19	.	2.70106	3.62893	1.91314
11	12848812	12849050	Cerebellum_M22.atac_peak_23806	36	.	4.0205	5.72262	3.64136
11	12885364	12887052	Cerebellum_M22.atac_peak_23807	26	.	2.92678	4.51232	2.65022
11	12899780	12900628	Cerebellum_M22.atac_peak_23808	21	.	2.86274	3.89398	2.11192
11	12906434	12906997	Cerebellum_M22.atac_peak_23809	63	.	4.89004	8.65481	6.35568
11	12915047	12916341	Cerebellum_M22.atac_peak_23810	26	.	3.31049	4.55941	2.64685
11	12933543	12933939	Cerebellum_M22.atac_peak_23811	14	.	2.75903	3.04719	1.41232
11	12976703	12977521	Cerebellum_M22.atac_peak_23812	11	.	2.46701	2.65284	1.12696
11	12982033	12983069	Cerebellum_M22.atac_peak_23813	21	.	2.88861	3.89215	2.10399
11	12986970	12987182	Cerebellum_M22.atac_peak_23814	33	.	3.42619	5.40506	3.34149
11	13003412	13003977	Cerebellum_M22.atac_peak_23815	60	.	4.61044	8.33023	6.02328
11	13014169	13014456	Cerebellum_M22.atac_peak_23816	26	.	3.28153	4.59767	2.66904
11	13029927	13030166	Cerebellum_M22.atac_peak_23817	33	.	3.65025	5.36782	3.35856
11	13032485	13032955	Cerebellum_M22.atac_peak_23818	24	.	3.37267	4.30782	2.44104
11	13044331	13044532	Cerebellum_M22.atac_peak_23819	32	.	3.88635	5.35154	3.28228
11	13047122	13047436	Cerebellum_M22.atac_peak_23820	27	.	3.57645	4.72286	2.77513
11	13066035	13066320	Cerebellum_M22.atac_peak_23821	51	.	4.59838	7.3516	5.16224
11	13095344	13095813	Cerebellum_M22.atac_peak_23822	15	.	2.84921	3.21157	1.534
11	13111463	13112013	Cerebellum_M22.atac_peak_23823	23	.	3.31478	4.16474	2.3087
11	13114109	13114342	Cerebellum_M22.atac_peak_23824	32	.	3.79384	5.27731	3.26996
11	13120776	13121069	Cerebellum_M22.atac_peak_23825	37	.	3.92631	5.86676	3.7751
11	13123401	13123947	Cerebellum_M22.atac_peak_23826	35	.	3.81521	5.50875	3.50054
11	13246178	13247039	Cerebellum_M22.atac_peak_23827	116	.	6.70899	14.0563	11.6149
11	13298657	13298882	Cerebellum_M22.atac_peak_23828	27	.	3.58502	4.71544	2.7538
11	13299826	13300118	Cerebellum_M22.atac_peak_23829	52	.	4.74227	7.50102	5.2534
11	13336702	13336939	Cerebellum_M22.atac_peak_23830	37	.	4.09293	5.8782	3.7721
11	13347306	13348488	Cerebellum_M22.atac_peak_23831	284	.	7.39288	31.6105	28.4314
11	13403349	13403572	Cerebellum_M22.atac_peak_23832	37	.	3.29559	5.82488	3.75759
11	13405308	13406356	Cerebellum_M22.atac_peak_23833	78	.	4.49022	10.2256	7.84717
11	13423490	13423858	Cerebellum_M22.atac_peak_23834	141	.	7.10393	16.9049	14.1926
11	13428634	13429490	Cerebellum_M22.atac_peak_23835	99	.	5.774	12.4894	9.96922
11	13455104	13455361	Cerebellum_M22.atac_peak_23836	19	.	3.12496	3.78133	1.99946
11	13469403	13469780	Cerebellum_M22.atac_peak_23837	128	.	7.34145	15.5595	12.889
11	13507835	13508111	Cerebellum_M22.atac_peak_23838	15	.	2.70534	3.13081	1.50139
11	13514995	13515382	Cerebellum_M22.atac_peak_23839	11	.	2.58416	2.71453	1.15745
11	13529690	13530200	Cerebellum_M22.atac_peak_23840	15	.	2.85283	3.21789	1.53857
11	13535276	13535826	Cerebellum_M22.atac_peak_23841	44	.	4.21539	6.54984	4.40198
11	13548703	13548967	Cerebellum_M22.atac_peak_23842	55	.	4.83832	7.76607	5.5055
11	13556620	13556943	Cerebellum_M22.atac_peak_23843	10	.	2.46664	2.54083	1.07508
11	13572712	13573673	Cerebellum_M22.atac_peak_23844	15	.	2.82125	3.18962	1.5509
11	13600229	13601440	Cerebellum_M22.atac_peak_23845	31	.	3.64902	5.04922	3.13908
11	13606472	13606799	Cerebellum_M22.atac_peak_23846	128	.	7.53009	15.5242	12.8201
11	13623430	13624841	Cerebellum_M22.atac_peak_23847	80	.	4.68057	10.406	8.09886
11	13639421	13639621	Cerebellum_M22.atac_peak_23848	14	.	2.79387	3.10212	1.44766
11	13651307	13652182	Cerebellum_M22.atac_peak_23849	54	.	4.76176	7.65236	5.42711
11	13664837	13666284	Cerebellum_M22.atac_peak_23850	15	.	2.71228	3.23073	1.56578
11	13671576	13672121	Cerebellum_M22.atac_peak_23851	27	.	3.30157	4.69922	2.76614
11	13678443	13678691	Cerebellum_M22.atac_peak_23852	28	.	3.47007	4.82402	2.89163
11	13680401	13681822	Cerebellum_M22.atac_peak_23853	15	.	2.68268	3.17577	1.53124
11	13684976	13686013	Cerebellum_M22.atac_peak_23854	25	.	3.27826	4.48489	2.58759
11	13692665	13694797	Cerebellum_M22.atac_peak_23855	82	.	4.65248	10.4696	8.24044
11	13714191	13714766	Cerebellum_M22.atac_peak_23856	131	.	6.31174	15.7645	13.1749
11	13729654	13730241	Cerebellum_M22.atac_peak_23857	18	.	2.67647	3.5543	1.85374
11	13731348	13731935	Cerebellum_M22.atac_peak_23858	37	.	3.46142	5.76338	3.71772
11	13733750	13734197	Cerebellum_M22.atac_peak_23859	38	.	3.5092	5.88735	3.8223
11	13742670	13743562	Cerebellum_M22.atac_peak_23860	14	.	2.60028	3.10808	1.48868
11	13745430	13745630	Cerebellum_M22.atac_peak_23861	22	.	2.99793	4.02924	2.20946
11	13747031	13748776	Cerebellum_M22.atac_peak_23862	14	.	2.65036	3.10008	1.47538
11	13754214	13754457	Cerebellum_M22.atac_peak_23863	18	.	3.02929	3.5585	1.80253
11	13759331	13759531	Cerebellum_M22.atac_peak_23864	17	.	2.80346	3.38652	1.70711
11	13772826	13773654	Cerebellum_M22.atac_peak_23865	15	.	2.80855	3.23328	1.56541
11	13781801	13783054	Cerebellum_M22.atac_peak_23866	16	.	2.77902	3.32445	1.65851
11	13792754	13793418	Cerebellum_M22.atac_peak_23867	12	.	2.66731	2.87127	1.27669
11	13794447	13795282	Cerebellum_M22.atac_peak_23868	18	.	2.94562	3.52633	1.80372
11	13800056	13800536	Cerebellum_M22.atac_peak_23869	33	.	3.3192	5.28326	3.32185
11	13802035	13802966	Cerebellum_M22.atac_peak_23870	13	.	2.47339	2.95577	1.35024
11	13836006	13836446	Cerebellum_M22.atac_peak_23871	16	.	2.85771	3.27187	1.61671
11	13842872	13843159	Cerebellum_M22.atac_peak_23872	93	.	5.65209	11.8745	9.3365
11	13847938	13848198	Cerebellum_M22.atac_peak_23873	20	.	3.14428	3.79964	2.00442
11	13857164	13857473	Cerebellum_M22.atac_peak_23874	14	.	2.47402	3.1054	1.46941
11	13860687	13861864	Cerebellum_M22.atac_peak_23875	35	.	3.12445	5.52069	3.54919
11	13881321	13881521	Cerebellum_M22.atac_peak_23876	20	.	2.73669	3.78896	2.00633
11	13883898	13884657	Cerebellum_M22.atac_peak_23877	12	.	2.25602	2.7985	1.25012
11	13897786	13900525	Cerebellum_M22.atac_peak_23878	29	.	2.62165	4.86532	2.96261
11	13905917	13906196	Cerebellum_M22.atac_peak_23879	13	.	2.43829	2.91152	1.33359
11	13920855	13921524	Cerebellum_M22.atac_peak_23880	21	.	2.8568	3.99071	2.16465
11	13929264	13929464	Cerebellum_M22.atac_peak_23881	11	.	2.25508	2.69477	1.1802
11	13930683	13931598	Cerebellum_M22.atac_peak_23882	18	.	2.57755	3.5512	1.83679
11	13945908	13946354	Cerebellum_M22.atac_peak_23883	10	.	2.16858	2.48882	1.03469
11	13957163	13957443	Cerebellum_M22.atac_peak_23884	19	.	2.42979	3.72716	1.95598
11	13961752	13963072	Cerebellum_M22.atac_peak_23885	15	.	2.30891	3.22707	1.57656
11	13972323	13972610	Cerebellum_M22.atac_peak_23886	16	.	2.21687	3.31113	1.62995
11	13975099	13975912	Cerebellum_M22.atac_peak_23887	14	.	2.1009	3.0122	1.40687
11	13980660	13983012	Cerebellum_M22.atac_peak_23888	13	.	2.13759	2.92645	1.33962
11	13988698	13989128	Cerebellum_M22.atac_peak_23889	31	.	3.37906	5.17593	3.17686
11	13997463	13997850	Cerebellum_M22.atac_peak_23890	23	.	2.96044	4.19266	2.33308
11	14001016	14001446	Cerebellum_M22.atac_peak_23891	32	.	3.14297	5.22342	3.2531
11	14006461	14007310	Cerebellum_M22.atac_peak_23892	11	.	2.26865	2.71591	1.19773
11	14010571	14010788	Cerebellum_M22.atac_peak_23893	28	.	2.96861	4.84493	2.8863
11	14017833	14018484	Cerebellum_M22.atac_peak_23894	39	.	3.44984	5.99135	3.90313
11	14026285	14026712	Cerebellum_M22.atac_peak_23895	11	.	2.31318	2.71202	1.17966
11	14037508	14037752	Cerebellum_M22.atac_peak_23896	24	.	2.8629	4.32572	2.47376
11	14041721	14042065	Cerebellum_M22.atac_peak_23897	12	.	2.30341	2.82283	1.27367
11	14045268	14045747	Cerebellum_M22.atac_peak_23898	21	.	2.63422	3.99042	2.17128
11	14050318	14051032	Cerebellum_M22.atac_peak_23899	23	.	2.69412	4.15597	2.32735
11	14058251	14059508	Cerebellum_M22.atac_peak_23900	18	.	2.52177	3.62214	1.88203
11	14068046	14068528	Cerebellum_M22.atac_peak_23901	18	.	2.74522	3.56018	1.82003
11	14074447	14075039	Cerebellum_M22.atac_peak_23902	14	.	2.45445	3.05802	1.44192
11	14077814	14079137	Cerebellum_M22.atac_peak_23903	16	.	2.52773	3.29064	1.618
11	14087673	14088480	Cerebellum_M22.atac_peak_23904	15	.	2.62678	3.21584	1.56448
11	14090161	14091090	Cerebellum_M22.atac_peak_23905	11	.	2.40409	2.7115	1.19519
11	14098221	14098565	Cerebellum_M22.atac_peak_23906	22	.	2.98387	4.12235	2.27912
11	14109930	14110214	Cerebellum_M22.atac_peak_23907	17	.	2.648	3.40312	1.70591
11	14112591	14112791	Cerebellum_M22.atac_peak_23908	15	.	2.6284	3.20715	1.55806
11	14113703	14113989	Cerebellum_M22.atac_peak_23909	20	.	2.8685	3.82198	2.05373
11	14137198	14137555	Cerebellum_M22.atac_peak_23910	21	.	3.21806	3.96016	2.13793
11	14150043	14151296	Cerebellum_M22.atac_peak_23911	24	.	3.07856	4.25957	2.40566
11	14159079	14159329	Cerebellum_M22.atac_peak_23912	66	.	4.67389	8.98552	6.65048
11	14162863	14163209	Cerebellum_M22.atac_peak_23913	48	.	3.7591	6.99541	4.80924
11	14169137	14169362	Cerebellum_M22.atac_peak_23914	19	.	2.7296	3.73591	1.96581
11	14176058	14176491	Cerebellum_M22.atac_peak_23915	12	.	2.42288	2.81892	1.24547
11	14179294	14179860	Cerebellum_M22.atac_peak_23916	14	.	2.6033	3.10637	1.48123
11	14184688	14185134	Cerebellum_M22.atac_peak_23917	12	.	2.62223	2.83264	1.28378
11	14186354	14186585	Cerebellum_M22.atac_peak_23918	32	.	3.67773	5.29616	3.27454
11	14191074	14191274	Cerebellum_M22.atac_peak_23919	22	.	3.04141	4.04117	2.20847
11	14200265	14201674	Cerebellum_M22.atac_peak_23920	12	.	2.23784	2.83632	1.26987
11	14209864	14210395	Cerebellum_M22.atac_peak_23921	28	.	2.79185	4.75357	2.83752
11	14216464	14216752	Cerebellum_M22.atac_peak_23922	12	.	2.26102	2.84202	1.28672
11	14218000	14218276	Cerebellum_M22.atac_peak_23923	13	.	2.32458	2.9762	1.37784
11	14230983	14231367	Cerebellum_M22.atac_peak_23924	17	.	2.96248	3.43982	1.72263
11	14232187	14232465	Cerebellum_M22.atac_peak_23925	47	.	4.54685	6.98259	4.76941
11	14238930	14240269	Cerebellum_M22.atac_peak_23926	12	.	2.61637	2.88983	1.2974
11	14261682	14261975	Cerebellum_M22.atac_peak_23927	18	.	2.80272	3.57135	1.84269
11	14269541	14270823	Cerebellum_M22.atac_peak_23928	12	.	2.47347	2.81607	1.25805
11	14278143	14279006	Cerebellum_M22.atac_peak_23929	20	.	3.05583	3.80154	2.0064
11	14289109	14289606	Cerebellum_M22.atac_peak_23930	15	.	2.62253	3.26139	1.58743
11	14299536	14300259	Cerebellum_M22.atac_peak_23931	16	.	2.77024	3.41501	1.69748
11	14301463	14301784	Cerebellum_M22.atac_peak_23932	12	.	2.51999	2.81788	1.26333
11	14307601	14308635	Cerebellum_M22.atac_peak_23933	11	.	2.57869	2.70644	1.15745
11	14315692	14316800	Cerebellum_M22.atac_peak_23934	19	.	2.86859	3.68908	1.94063
11	14318951	14319667	Cerebellum_M22.atac_peak_23935	24	.	3.04689	4.24137	2.40589
11	14324789	14325027	Cerebellum_M22.atac_peak_23936	32	.	3.60968	5.24486	3.25572
11	14330069	14330304	Cerebellum_M22.atac_peak_23937	21	.	3.01237	3.98505	2.17675
11	14331232	14332319	Cerebellum_M22.atac_peak_23938	11	.	2.46252	2.69699	1.18128
11	14338178	14338574	Cerebellum_M22.atac_peak_23939	17	.	2.91541	3.43056	1.72736
11	14352681	14352906	Cerebellum_M22.atac_peak_23940	21	.	2.9167	3.90914	2.11187
11	14356076	14357794	Cerebellum_M22.atac_peak_23941	13	.	2.64855	2.99963	1.39414
11	14362335	14362814	Cerebellum_M22.atac_peak_23942	10	.	2.41763	2.57655	1.09875
11	14364230	14365130	Cerebellum_M22.atac_peak_23943	17	.	2.69784	3.42488	1.72415
11	14369643	14371112	Cerebellum_M22.atac_peak_23944	33	.	3.09165	5.40875	3.38193
11	14381001	14381555	Cerebellum_M22.atac_peak_23945	13	.	2.66103	2.93091	1.33327
11	14386032	14386501	Cerebellum_M22.atac_peak_23946	45	.	4.00278	6.75057	4.56118
11	14390422	14390725	Cerebellum_M22.atac_peak_23947	26	.	3.25932	4.56442	2.64875
11	14402805	14403935	Cerebellum_M22.atac_peak_23948	13	.	2.59175	3.00542	1.38716
11	14408421	14408949	Cerebellum_M22.atac_peak_23949	17	.	2.90784	3.37272	1.70643
11	14413669	14414126	Cerebellum_M22.atac_peak_23950	24	.	3.36636	4.36615	2.47033
11	14423546	14424689	Cerebellum_M22.atac_peak_23951	19	.	2.64161	3.65106	1.90688
11	14426468	14427297	Cerebellum_M22.atac_peak_23952	36	.	3.26635	5.71072	3.62491
11	14429781	14430429	Cerebellum_M22.atac_peak_23953	19	.	2.79976	3.68586	1.91507
11	14432274	14432518	Cerebellum_M22.atac_peak_23954	20	.	3.03087	3.79998	2.02166
11	14443407	14444755	Cerebellum_M22.atac_peak_23955	30	.	3.34123	5.0075	3.05886
11	14450363	14450579	Cerebellum_M22.atac_peak_23956	23	.	3.07831	4.1512	2.30148
11	14455646	14456308	Cerebellum_M22.atac_peak_23957	13	.	2.47443	2.85453	1.3048
11	14457210	14457481	Cerebellum_M22.atac_peak_23958	14	.	2.58124	3.05553	1.44486
11	14458304	14458558	Cerebellum_M22.atac_peak_23959	16	.	2.7398	3.33684	1.64469
11	14464760	14465185	Cerebellum_M22.atac_peak_23960	17	.	3.00148	3.50055	1.75508
11	14474619	14474861	Cerebellum_M22.atac_peak_23961	27	.	3.41731	4.64442	2.73594
11	14475707	14476413	Cerebellum_M22.atac_peak_23962	15	.	2.76845	3.22121	1.54382
11	14482356	14483403	Cerebellum_M22.atac_peak_23963	15	.	2.74457	3.25081	1.59565
11	14484909	14485419	Cerebellum_M22.atac_peak_23964	17	.	2.90084	3.45858	1.74046
11	14507047	14507271	Cerebellum_M22.atac_peak_23965	17	.	3.01672	3.53815	1.78953
11	14517775	14518011	Cerebellum_M22.atac_peak_23966	19	.	3.11278	3.73645	1.95101
11	14528045	14529079	Cerebellum_M22.atac_peak_23967	11	.	2.60054	2.74479	1.18011
11	14531715	14531989	Cerebellum_M22.atac_peak_23968	14	.	2.79331	3.1081	1.45645
11	14542256	14542494	Cerebellum_M22.atac_peak_23969	28	.	3.63272	4.82896	2.85576
11	14568856	14569654	Cerebellum_M22.atac_peak_23970	15	.	2.8918	3.29327	1.59698
11	14618261	14618461	Cerebellum_M22.atac_peak_23971	21	.	3.21544	3.94416	2.11817
11	14654226	14656058	Cerebellum_M22.atac_peak_23972	71	.	4.59193	9.43179	7.16588
11	14678032	14678765	Cerebellum_M22.atac_peak_23973	117	.	7.00135	14.2756	11.7103
11	14696131	14697440	Cerebellum_M22.atac_peak_23974	173	.	6.34594	20.0867	17.3907
11	14762714	14763868	Cerebellum_M22.atac_peak_23975	167	.	7.63658	19.3853	16.7635
11	14774574	14774902	Cerebellum_M22.atac_peak_23976	102	.	6.57184	12.7596	10.2292
11	14795184	14795384	Cerebellum_M22.atac_peak_23977	21	.	3.22836	3.97026	2.13915
11	14817441	14818663	Cerebellum_M22.atac_peak_23978	19	.	3.1246	3.76374	1.97498
11	14884887	14885659	Cerebellum_M22.atac_peak_23979	109	.	6.28961	13.4481	10.9762
11	14902994	14903541	Cerebellum_M22.atac_peak_23980	22	.	3.32438	4.15866	2.28736
11	14960792	14962402	Cerebellum_M22.atac_peak_23981	132	.	5.80349	15.7984	13.2825
11	15029353	15029553	Cerebellum_M22.atac_peak_23982	24	.	3.43879	4.40041	2.4884
11	15125387	15125612	Cerebellum_M22.atac_peak_23983	41	.	4.28069	6.3001	4.13592
11	15188170	15188623	Cerebellum_M22.atac_peak_23984	282	.	10.7223	31.4821	28.2737
11	15198102	15198307	Cerebellum_M22.atac_peak_23985	25	.	3.47917	4.46978	2.53636
11	15217805	15218081	Cerebellum_M22.atac_peak_23986	34	.	3.94714	5.55247	3.49052
11	15225058	15225964	Cerebellum_M22.atac_peak_23987	39	.	4.12299	6.02911	3.94448
11	15235877	15236096	Cerebellum_M22.atac_peak_23988	32	.	3.84	5.28294	3.24246
11	15256024	15256477	Cerebellum_M22.atac_peak_23989	26	.	3.48496	4.53908	2.62789
11	15262279	15263053	Cerebellum_M22.atac_peak_23990	11	.	2.58416	2.71453	1.15745
11	15271964	15272412	Cerebellum_M22.atac_peak_23991	19	.	3.08404	3.68147	1.90844
11	15292030	15292871	Cerebellum_M22.atac_peak_23992	17	.	2.97735	3.46228	1.73062
11	15310256	15310542	Cerebellum_M22.atac_peak_23993	26	.	3.4844	4.54102	2.63687
11	15320724	15321727	Cerebellum_M22.atac_peak_23994	143	.	6.64288	16.9321	14.3169
11	15344915	15345851	Cerebellum_M22.atac_peak_23995	31	.	3.39557	5.13811	3.1511
11	15350778	15352201	Cerebellum_M22.atac_peak_23996	33	.	3.53299	5.35052	3.35201
11	15357215	15358737	Cerebellum_M22.atac_peak_23997	19	.	2.89403	3.75222	1.98703
11	15360179	15360875	Cerebellum_M22.atac_peak_23998	17	.	2.79223	3.47412	1.7449
11	15367584	15367784	Cerebellum_M22.atac_peak_23999	17	.	2.94359	3.51969	1.78604
11	15379449	15379854	Cerebellum_M22.atac_peak_24000	32	.	3.82448	5.30955	3.27825
11	15391812	15393512	Cerebellum_M22.atac_peak_24001	11	.	2.20361	2.72413	1.19892
11	15406201	15408508	Cerebellum_M22.atac_peak_24002	16	.	2.36691	3.33949	1.65934
11	15415515	15415812	Cerebellum_M22.atac_peak_24003	17	.	2.4809	3.45148	1.74273
11	15419173	15419726	Cerebellum_M22.atac_peak_24004	11	.	2.32178	2.72393	1.19042
11	15424848	15425803	Cerebellum_M22.atac_peak_24005	14	.	2.71654	3.05666	1.43031
11	15431008	15431486	Cerebellum_M22.atac_peak_24006	12	.	2.41701	2.77529	1.22961
11	15432699	15433786	Cerebellum_M22.atac_peak_24007	19	.	2.74748	3.65444	1.90481
11	15438626	15439083	Cerebellum_M22.atac_peak_24008	15	.	2.53044	3.22152	1.55204
11	15440602	15440978	Cerebellum_M22.atac_peak_24009	30	.	3.26975	5.01691	3.04113
11	15446372	15446851	Cerebellum_M22.atac_peak_24010	14	.	2.61833	3.11133	1.47973
11	15453026	15453549	Cerebellum_M22.atac_peak_24011	28	.	3.59681	4.78411	2.83636
11	15462370	15462663	Cerebellum_M22.atac_peak_24012	20	.	2.96673	3.86257	2.07025
11	15463828	15464089	Cerebellum_M22.atac_peak_24013	15	.	2.60228	3.21487	1.55491
11	15466190	15466529	Cerebellum_M22.atac_peak_24014	11	.	2.27553	2.61492	1.11505
11	15473091	15474697	Cerebellum_M22.atac_peak_24015	25	.	2.57343	4.4904	2.59226
11	15481050	15481512	Cerebellum_M22.atac_peak_24016	18	.	2.5379	3.61464	1.8781
11	15485656	15485908	Cerebellum_M22.atac_peak_24017	17	.	2.53689	3.39151	1.70061
11	15487510	15487710	Cerebellum_M22.atac_peak_24018	18	.	2.66073	3.55372	1.82309
11	15491221	15491639	Cerebellum_M22.atac_peak_24019	18	.	2.66204	3.59657	1.88192
11	15492532	15493628	Cerebellum_M22.atac_peak_24020	26	.	3.00895	4.48887	2.60995
11	15499914	15500225	Cerebellum_M22.atac_peak_24021	22	.	2.62228	4.06638	2.23534
11	15504553	15505561	Cerebellum_M22.atac_peak_24022	19	.	2.50314	3.68142	1.93887
11	15510910	15511231	Cerebellum_M22.atac_peak_24023	13	.	2.42739	2.99311	1.37587
11	15512973	15513208	Cerebellum_M22.atac_peak_24024	15	.	2.55597	3.25778	1.59537
11	15516115	15516332	Cerebellum_M22.atac_peak_24025	19	.	2.65936	3.68679	1.93397
11	15519099	15520466	Cerebellum_M22.atac_peak_24026	12	.	2.3049	2.74416	1.2146
11	15524504	15524797	Cerebellum_M22.atac_peak_24027	28	.	3.08765	4.82535	2.87812
11	15530656	15531226	Cerebellum_M22.atac_peak_24028	12	.	2.43936	2.86672	1.27705
11	15539864	15540275	Cerebellum_M22.atac_peak_24029	15	.	2.51418	3.14375	1.51806
11	15541314	15541535	Cerebellum_M22.atac_peak_24030	23	.	2.90799	4.16373	2.30742
11	15546283	15546697	Cerebellum_M22.atac_peak_24031	20	.	3.08854	3.84017	2.0581
11	15554945	15555960	Cerebellum_M22.atac_peak_24032	15	.	2.553	3.23186	1.58494
11	15561092	15561292	Cerebellum_M22.atac_peak_24033	27	.	3.00787	4.65844	2.71359
11	15564878	15565346	Cerebellum_M22.atac_peak_24034	19	.	2.80576	3.71262	1.94942
11	15580548	15581834	Cerebellum_M22.atac_peak_24035	18	.	2.69844	3.52997	1.8135
11	15588082	15588453	Cerebellum_M22.atac_peak_24036	20	.	2.75043	3.84621	2.05283
11	15589955	15590279	Cerebellum_M22.atac_peak_24037	20	.	2.79636	3.88552	2.09899
11	15600701	15601006	Cerebellum_M22.atac_peak_24038	13	.	2.37525	2.90594	1.31262
11	15607194	15609120	Cerebellum_M22.atac_peak_24039	19	.	2.6128	3.72336	1.95519
11	15621969	15622219	Cerebellum_M22.atac_peak_24040	35	.	3.37323	5.60213	3.53132
11	15625393	15625958	Cerebellum_M22.atac_peak_24041	11	.	2.25182	2.72183	1.18367
11	15627222	15627652	Cerebellum_M22.atac_peak_24042	18	.	2.59399	3.62215	1.8894
11	15630525	15631253	Cerebellum_M22.atac_peak_24043	16	.	2.5984	3.3339	1.66534
11	15635827	15636122	Cerebellum_M22.atac_peak_24044	29	.	3.00489	4.94872	2.97515
11	15636982	15637789	Cerebellum_M22.atac_peak_24045	14	.	2.34108	3.0069	1.41008
11	15646488	15647133	Cerebellum_M22.atac_peak_24046	14	.	2.51338	3.11346	1.48997
11	15652267	15652695	Cerebellum_M22.atac_peak_24047	14	.	2.48471	3.12291	1.49583
11	15654063	15654652	Cerebellum_M22.atac_peak_24048	14	.	2.36458	3.01341	1.40542
11	15658345	15658883	Cerebellum_M22.atac_peak_24049	26	.	2.91005	4.58307	2.67618
11	15668763	15670359	Cerebellum_M22.atac_peak_24050	18	.	2.54245	3.62518	1.87962
11	15679521	15679721	Cerebellum_M22.atac_peak_24051	13	.	2.45755	2.98483	1.39656
11	15690877	15691373	Cerebellum_M22.atac_peak_24052	12	.	2.4226	2.85931	1.27538
11	15693626	15693859	Cerebellum_M22.atac_peak_24053	13	.	2.49426	2.93364	1.36208
11	15694693	15695276	Cerebellum_M22.atac_peak_24054	20	.	2.86022	3.84661	2.06229
11	15700708	15702557	Cerebellum_M22.atac_peak_24055	15	.	2.69399	3.16355	1.53624
11	15710009	15710511	Cerebellum_M22.atac_peak_24056	19	.	2.83822	3.6498	1.91055
11	15711617	15711857	Cerebellum_M22.atac_peak_24057	29	.	3.34051	4.90641	2.94559
11	15721294	15721990	Cerebellum_M22.atac_peak_24058	22	.	2.92758	4.05659	2.23052
11	15724591	15724981	Cerebellum_M22.atac_peak_24059	19	.	2.64246	3.64652	1.90049
11	15730325	15731110	Cerebellum_M22.atac_peak_24060	16	.	2.4255	3.33618	1.65565
11	15731955	15732504	Cerebellum_M22.atac_peak_24061	11	.	2.21094	2.70912	1.19574
11	15735081	15735397	Cerebellum_M22.atac_peak_24062	32	.	3.15966	5.24287	3.23411
11	15747229	15748745	Cerebellum_M22.atac_peak_24063	12	.	2.62495	2.84797	1.29239
11	15763778	15764855	Cerebellum_M22.atac_peak_24064	16	.	2.66292	3.38884	1.69581
11	15774152	15774361	Cerebellum_M22.atac_peak_24065	25	.	3.12626	4.44958	2.53185
11	15777028	15777318	Cerebellum_M22.atac_peak_24066	31	.	3.39617	5.11476	3.13642
11	15781813	15782625	Cerebellum_M22.atac_peak_24067	13	.	2.58347	2.96737	1.36055
11	15783719	15784086	Cerebellum_M22.atac_peak_24068	17	.	2.82991	3.42543	1.73836
11	15787763	15788005	Cerebellum_M22.atac_peak_24069	32	.	3.7202	5.2053	3.20398
11	15796308	15798417	Cerebellum_M22.atac_peak_24070	50	.	3.60854	7.22638	5.05327
11	15802585	15804154	Cerebellum_M22.atac_peak_24071	11	.	2.39755	2.64475	1.15026
11	15825438	15825717	Cerebellum_M22.atac_peak_24072	16	.	2.7322	3.25253	1.60333
11	15831629	15832128	Cerebellum_M22.atac_peak_24073	15	.	2.80961	3.185	1.55078
11	15840233	15841701	Cerebellum_M22.atac_peak_24074	21	.	3.05591	3.89554	2.12068
11	15864161	15864881	Cerebellum_M22.atac_peak_24075	15	.	2.67065	3.21362	1.55029
11	15868101	15868301	Cerebellum_M22.atac_peak_24076	16	.	2.72299	3.34382	1.6529
11	15869795	15870008	Cerebellum_M22.atac_peak_24077	27	.	3.3121	4.68539	2.73895
11	15873039	15873699	Cerebellum_M22.atac_peak_24078	25	.	3.34002	4.45465	2.55616
11	15878981	15879498	Cerebellum_M22.atac_peak_24079	17	.	2.97818	3.47853	1.75217
11	15896542	15896742	Cerebellum_M22.atac_peak_24080	11	.	2.52582	2.66041	1.15879
11	15898669	15899602	Cerebellum_M22.atac_peak_24081	35	.	3.81713	5.62408	3.56885
11	15905334	15905731	Cerebellum_M22.atac_peak_24082	11	.	2.58416	2.71453	1.15745
11	15908760	15908966	Cerebellum_M22.atac_peak_24083	22	.	3.30278	4.10774	2.24193
11	15911134	15912911	Cerebellum_M22.atac_peak_24084	17	.	2.99025	3.48912	1.75252
11	15917251	15917854	Cerebellum_M22.atac_peak_24085	14	.	2.78894	3.093	1.44083
11	15926565	15926765	Cerebellum_M22.atac_peak_24086	31	.	3.7903	5.17278	3.16013
11	15937137	15937887	Cerebellum_M22.atac_peak_24087	13	.	2.68999	2.91013	1.30391
11	15942585	15943858	Cerebellum_M22.atac_peak_24088	19	.	3.1108	3.74049	1.95939
11	15968704	15969454	Cerebellum_M22.atac_peak_24089	12	.	2.51674	2.85464	1.27064
11	15976325	15976748	Cerebellum_M22.atac_peak_24090	17	.	2.83678	3.49978	1.77124
11	15987269	15988903	Cerebellum_M22.atac_peak_24091	30	.	3.43499	4.9362	3.03873
11	15993900	15994139	Cerebellum_M22.atac_peak_24092	37	.	3.96243	5.80407	3.74877
11	16002610	16003078	Cerebellum_M22.atac_peak_24093	85	.	5.48176	10.8694	8.50588
11	16007891	16009515	Cerebellum_M22.atac_peak_24094	21	.	3.10992	3.99941	2.19719
11	16015490	16015938	Cerebellum_M22.atac_peak_24095	14	.	2.70276	3.03109	1.41099
11	16025974	16026449	Cerebellum_M22.atac_peak_24096	47	.	4.30771	6.84127	4.78128
11	16032969	16033619	Cerebellum_M22.atac_peak_24097	17	.	2.71441	3.46238	1.76388
11	16036787	16037088	Cerebellum_M22.atac_peak_24098	17	.	2.73215	3.48568	1.75676
11	16047274	16048044	Cerebellum_M22.atac_peak_24099	13	.	2.6463	2.94151	1.33779
11	16048908	16049742	Cerebellum_M22.atac_peak_24100	20	.	3.06095	3.84385	2.05583
11	16059768	16060585	Cerebellum_M22.atac_peak_24101	18	.	2.98615	3.52837	1.82589
11	16084564	16084868	Cerebellum_M22.atac_peak_24102	20	.	3.09962	3.81608	2.05741
11	16093180	16093463	Cerebellum_M22.atac_peak_24103	17	.	2.83478	3.44744	1.76306
11	16096174	16096608	Cerebellum_M22.atac_peak_24104	10	.	2.46412	2.53711	1.07243
11	16108678	16109151	Cerebellum_M22.atac_peak_24105	28	.	3.35895	4.75742	2.8274
11	16137560	16137764	Cerebellum_M22.atac_peak_24106	41	.	4.33047	6.38064	4.18971
11	16153218	16154368	Cerebellum_M22.atac_peak_24107	110	.	5.4835	13.5133	11.0736
11	16211578	16211778	Cerebellum_M22.atac_peak_24108	17	.	2.98656	3.47512	1.73741
11	16235204	16235404	Cerebellum_M22.atac_peak_24109	16	.	2.94136	3.38392	1.66429
11	16240389	16240937	Cerebellum_M22.atac_peak_24110	11	.	2.48858	2.57328	1.10001
11	16255190	16255729	Cerebellum_M22.atac_peak_24111	20	.	2.83151	3.82098	2.06811
11	16260282	16260513	Cerebellum_M22.atac_peak_24112	20	.	3.00025	3.78509	2.01499
11	16275085	16275285	Cerebellum_M22.atac_peak_24113	21	.	3.14173	3.98625	2.14976
11	16280416	16281672	Cerebellum_M22.atac_peak_24114	17	.	2.91016	3.47448	1.75189
11	16285027	16286077	Cerebellum_M22.atac_peak_24115	20	.	3.01307	3.8811	2.08988
11	16286918	16287224	Cerebellum_M22.atac_peak_24116	26	.	3.4321	4.54136	2.6529
11	16291635	16293160	Cerebellum_M22.atac_peak_24117	17	.	2.75838	3.4142	1.71712
11	16297723	16298176	Cerebellum_M22.atac_peak_24118	10	.	2.30225	2.50565	1.04796
11	16303635	16304430	Cerebellum_M22.atac_peak_24119	26	.	3.2506	4.50528	2.62357
11	16314622	16315281	Cerebellum_M22.atac_peak_24120	19	.	3.05426	3.67646	1.94467
11	16318203	16318433	Cerebellum_M22.atac_peak_24121	33	.	3.78882	5.36964	3.32861
11	16331581	16332291	Cerebellum_M22.atac_peak_24122	30	.	3.4068	5.0211	3.0638
11	16341707	16342405	Cerebellum_M22.atac_peak_24123	15	.	2.30972	3.1571	1.5272
11	16359299	16359562	Cerebellum_M22.atac_peak_24124	23	.	3.05263	4.18821	2.34511
11	16371450	16372251	Cerebellum_M22.atac_peak_24125	19	.	2.94862	3.68013	1.92782
11	16386412	16386612	Cerebellum_M22.atac_peak_24126	18	.	2.91845	3.54578	1.81408
11	16399987	16401076	Cerebellum_M22.atac_peak_24127	15	.	2.42873	3.20259	1.55501
11	16411514	16412151	Cerebellum_M22.atac_peak_24128	16	.	2.83009	3.25619	1.60298
11	16417455	16417798	Cerebellum_M22.atac_peak_24129	26	.	3.4494	4.5319	2.62875
11	16418666	16420349	Cerebellum_M22.atac_peak_24130	17	.	2.79418	3.39417	1.711
11	16423288	16423649	Cerebellum_M22.atac_peak_24131	31	.	3.40942	5.12367	3.13359
11	16425545	16425872	Cerebellum_M22.atac_peak_24132	27	.	3.33918	4.70525	2.79038
11	16431409	16432696	Cerebellum_M22.atac_peak_24133	15	.	2.81328	3.17602	1.53516
11	16445653	16446008	Cerebellum_M22.atac_peak_24134	16	.	2.79268	3.36878	1.68728
11	16450609	16451516	Cerebellum_M22.atac_peak_24135	20	.	3.16687	3.84164	2.04359
11	16469182	16469686	Cerebellum_M22.atac_peak_24136	12	.	2.58901	2.76731	1.24012
11	16483635	16486438	Cerebellum_M22.atac_peak_24137	28	.	3.24288	4.70237	2.80666
11	16492912	16493773	Cerebellum_M22.atac_peak_24138	47	.	4.17514	6.97161	4.76674
11	16495152	16495989	Cerebellum_M22.atac_peak_24139	12	.	2.50591	2.83725	1.25745
11	16506747	16507213	Cerebellum_M22.atac_peak_24140	19	.	2.80308	3.71217	1.94849
11	16512638	16513536	Cerebellum_M22.atac_peak_24141	23	.	3.02623	4.13098	2.30786
11	16521707	16523371	Cerebellum_M22.atac_peak_24142	12	.	2.51946	2.78515	1.25477
11	16538629	16539878	Cerebellum_M22.atac_peak_24143	15	.	2.58889	3.1568	1.52064
11	16543152	16543704	Cerebellum_M22.atac_peak_24144	20	.	2.91531	3.84212	2.0489
11	16550195	16551039	Cerebellum_M22.atac_peak_24145	12	.	2.51287	2.86031	1.27174
11	16554225	16554541	Cerebellum_M22.atac_peak_24146	13	.	2.54768	2.91394	1.31668
11	16561724	16562183	Cerebellum_M22.atac_peak_24147	18	.	2.83424	3.58479	1.8432
11	16567454	16568356	Cerebellum_M22.atac_peak_24148	18	.	2.70903	3.55509	1.82023
11	16572712	16573483	Cerebellum_M22.atac_peak_24149	23	.	2.85848	4.17932	2.32109
11	16577891	16578526	Cerebellum_M22.atac_peak_24150	35	.	3.55936	5.60083	3.58228
11	16585128	16585486	Cerebellum_M22.atac_peak_24151	61	.	4.68225	8.41004	6.13114
11	16589180	16590994	Cerebellum_M22.atac_peak_24152	17	.	2.79859	3.46225	1.74776
11	16599838	16600759	Cerebellum_M22.atac_peak_24153	17	.	2.73038	3.43811	1.74504
11	16607319	16607669	Cerebellum_M22.atac_peak_24154	27	.	3.51318	4.73683	2.78899
11	16612678	16613144	Cerebellum_M22.atac_peak_24155	19	.	2.87946	3.70647	1.94833
11	16615917	16616900	Cerebellum_M22.atac_peak_24156	18	.	2.73323	3.54234	1.80575
11	16619140	16619888	Cerebellum_M22.atac_peak_24157	12	.	2.36063	2.76662	1.23826
11	16623374	16624235	Cerebellum_M22.atac_peak_24158	11	.	2.39352	2.6562	1.15799
11	16629738	16631098	Cerebellum_M22.atac_peak_24159	16	.	2.74424	3.25292	1.61273
11	16636693	16636951	Cerebellum_M22.atac_peak_24160	23	.	3.32758	4.18367	2.31894
11	16644057	16644271	Cerebellum_M22.atac_peak_24161	37	.	4.0522	5.80151	3.71424
11	16657854	16658428	Cerebellum_M22.atac_peak_24162	22	.	3.23302	4.05139	2.2584
11	16659370	16660414	Cerebellum_M22.atac_peak_24163	13	.	2.59748	2.95325	1.3703
11	16666198	16667351	Cerebellum_M22.atac_peak_24164	23	.	2.98735	4.15386	2.30382
11	16668518	16669212	Cerebellum_M22.atac_peak_24165	15	.	2.69833	3.239	1.55835
11	16674950	16675393	Cerebellum_M22.atac_peak_24166	20	.	2.86087	3.81818	2.03332
11	16677242	16677664	Cerebellum_M22.atac_peak_24167	13	.	2.48622	2.92234	1.34353
11	16685639	16686690	Cerebellum_M22.atac_peak_24168	22	.	3.10965	4.05276	2.24405
11	16691991	16692690	Cerebellum_M22.atac_peak_24169	17	.	2.6977	3.43395	1.74197
11	16694183	16694806	Cerebellum_M22.atac_peak_24170	28	.	3.13293	4.80616	2.89191
11	16704762	16705605	Cerebellum_M22.atac_peak_24171	16	.	2.65297	3.38845	1.69182
11	16715251	16716192	Cerebellum_M22.atac_peak_24172	16	.	2.53935	3.35008	1.66457
11	16728581	16729380	Cerebellum_M22.atac_peak_24173	21	.	3.24662	4.02129	2.18898
11	16736796	16737068	Cerebellum_M22.atac_peak_24174	32	.	3.66613	5.26018	3.25723
11	16739649	16740018	Cerebellum_M22.atac_peak_24175	19	.	2.93434	3.65598	1.92554
11	16745076	16745957	Cerebellum_M22.atac_peak_24176	23	.	3.17089	4.16281	2.34
11	16753026	16754087	Cerebellum_M22.atac_peak_24177	17	.	2.82787	3.49661	1.78162
11	16758005	16758951	Cerebellum_M22.atac_peak_24178	34	.	3.55787	5.48797	3.46151
11	16764044	16765843	Cerebellum_M22.atac_peak_24179	20	.	2.87475	3.74694	2.0014
11	16774436	16774718	Cerebellum_M22.atac_peak_24180	34	.	3.81349	5.52317	3.47445
11	16777788	16778625	Cerebellum_M22.atac_peak_24181	16	.	2.90366	3.38068	1.69408
11	16784534	16785113	Cerebellum_M22.atac_peak_24182	16	.	2.91218	3.37219	1.69956
11	16789355	16789667	Cerebellum_M22.atac_peak_24183	12	.	2.61522	2.82579	1.288
11	16791121	16791321	Cerebellum_M22.atac_peak_24184	19	.	3.11764	3.74611	1.95849
11	16796760	16799314	Cerebellum_M22.atac_peak_24185	30	.	3.13643	4.95019	3.03871
11	16808636	16808962	Cerebellum_M22.atac_peak_24186	31	.	3.69576	5.09581	3.11718
11	16817498	16818383	Cerebellum_M22.atac_peak_24187	37	.	3.78864	5.71238	3.70378
11	16823276	16824031	Cerebellum_M22.atac_peak_24188	18	.	2.87569	3.61221	1.86877
11	16827330	16827643	Cerebellum_M22.atac_peak_24189	16	.	2.68366	3.35202	1.6874
11	16837601	16838322	Cerebellum_M22.atac_peak_24190	23	.	3.15439	4.12611	2.31024
11	16843175	16843774	Cerebellum_M22.atac_peak_24191	37	.	3.67188	5.84615	3.75575
11	16849919	16850179	Cerebellum_M22.atac_peak_24192	22	.	3.05259	4.04678	2.22264
11	16854764	16855709	Cerebellum_M22.atac_peak_24193	15	.	2.69714	3.19492	1.53854
11	16867547	16867963	Cerebellum_M22.atac_peak_24194	27	.	3.21305	4.60266	2.70734
11	16869440	16870025	Cerebellum_M22.atac_peak_24195	17	.	2.81055	3.4543	1.74475
11	16882432	16883231	Cerebellum_M22.atac_peak_24196	31	.	3.50481	5.07473	3.10226
11	16893084	16893284	Cerebellum_M22.atac_peak_24197	15	.	2.75782	3.17032	1.51003
11	16894519	16895093	Cerebellum_M22.atac_peak_24198	15	.	2.82583	3.27471	1.59752
11	16900357	16900996	Cerebellum_M22.atac_peak_24199	13	.	2.61314	2.97692	1.39359
11	16908390	16909602	Cerebellum_M22.atac_peak_24200	29	.	3.40802	4.88138	2.94077
11	16915730	16915977	Cerebellum_M22.atac_peak_24201	19	.	2.92951	3.67705	1.94227
11	16931032	16931549	Cerebellum_M22.atac_peak_24202	15	.	2.86814	3.26265	1.58264
11	16936861	16937507	Cerebellum_M22.atac_peak_24203	30	.	3.56606	5.00545	3.02921
11	16942722	16943354	Cerebellum_M22.atac_peak_24204	22	.	3.063	4.09975	2.25989
11	16945115	16945967	Cerebellum_M22.atac_peak_24205	16	.	2.67083	3.28391	1.62716
11	16950741	16951009	Cerebellum_M22.atac_peak_24206	16	.	2.79404	3.31223	1.64729
11	16954183	16954920	Cerebellum_M22.atac_peak_24207	16	.	2.84663	3.37851	1.66555
11	16955900	16956801	Cerebellum_M22.atac_peak_24208	10	.	2.469	2.54431	1.07778
11	16964227	16964604	Cerebellum_M22.atac_peak_24209	18	.	2.98187	3.53412	1.824
11	16973293	16973610	Cerebellum_M22.atac_peak_24210	15	.	2.7676	3.13792	1.50163
11	16974814	16975574	Cerebellum_M22.atac_peak_24211	20	.	3.09257	3.81594	2.04271
11	16979330	16979627	Cerebellum_M22.atac_peak_24212	40	.	4.15882	6.11169	4.01998
11	16986444	16987421	Cerebellum_M22.atac_peak_24213	13	.	2.64427	2.92337	1.35128
11	16991945	16992432	Cerebellum_M22.atac_peak_24214	13	.	2.4793	2.93364	1.33408
11	16993776	16993976	Cerebellum_M22.atac_peak_24215	24	.	3.04791	4.3044	2.44103
11	17000049	17000296	Cerebellum_M22.atac_peak_24216	22	.	2.97143	4.01517	2.20395
11	17010215	17011165	Cerebellum_M22.atac_peak_24217	13	.	2.72555	2.97777	1.35573
11	17017693	17018035	Cerebellum_M22.atac_peak_24218	20	.	2.82011	3.82977	2.03887
11	17019446	17020926	Cerebellum_M22.atac_peak_24219	16	.	2.55196	3.28595	1.62194
11	17031357	17032864	Cerebellum_M22.atac_peak_24220	17	.	2.92988	3.47253	1.75169
11	17033727	17034786	Cerebellum_M22.atac_peak_24221	15	.	2.76921	3.21648	1.56752
11	17039369	17039649	Cerebellum_M22.atac_peak_24222	12	.	2.57214	2.75811	1.22534
11	17044879	17046022	Cerebellum_M22.atac_peak_24223	18	.	2.85827	3.64928	1.89896
11	17049327	17049527	Cerebellum_M22.atac_peak_24224	12	.	2.47086	2.81335	1.25863
11	17058440	17059012	Cerebellum_M22.atac_peak_24225	14	.	2.62616	3.03711	1.42945
11	17068497	17068943	Cerebellum_M22.atac_peak_24226	76	.	5.0873	10.0682	7.64384
11	17075267	17075467	Cerebellum_M22.atac_peak_24227	25	.	3.47755	4.46625	2.53317
11	17080470	17081182	Cerebellum_M22.atac_peak_24228	15	.	2.78058	3.12857	1.51345
11	17091100	17092107	Cerebellum_M22.atac_peak_24229	14	.	2.77546	3.11289	1.49273
11	17101209	17101482	Cerebellum_M22.atac_peak_24230	18	.	2.95131	3.59609	1.8361
11	17116984	17117387	Cerebellum_M22.atac_peak_24231	11	.	2.56309	2.70049	1.1946
11	17126301	17126573	Cerebellum_M22.atac_peak_24232	20	.	3.05126	3.84622	2.06192
11	17139553	17140282	Cerebellum_M22.atac_peak_24233	34	.	3.56036	5.45224	3.40431
11	17143482	17144023	Cerebellum_M22.atac_peak_24234	17	.	2.70293	3.42779	1.71456
11	17148496	17148939	Cerebellum_M22.atac_peak_24235	14	.	2.62763	3.11943	1.48738
11	17154219	17154526	Cerebellum_M22.atac_peak_24236	21	.	3.01552	3.97528	2.15286
11	17156979	17158396	Cerebellum_M22.atac_peak_24237	13	.	2.58109	2.88129	1.30825
11	17165960	17166801	Cerebellum_M22.atac_peak_24238	13	.	2.69338	2.98831	1.3916
11	17169658	17170603	Cerebellum_M22.atac_peak_24239	13	.	2.50235	2.9471	1.359
11	17176580	17177471	Cerebellum_M22.atac_peak_24240	12	.	2.26431	2.80361	1.24765
11	17198757	17200207	Cerebellum_M22.atac_peak_24241	31	.	3.75405	5.16489	3.17998
11	17208750	17209322	Cerebellum_M22.atac_peak_24242	12	.	2.66641	2.86655	1.27128
11	17216129	17216828	Cerebellum_M22.atac_peak_24243	14	.	2.73101	3.06569	1.4467
11	17218940	17219336	Cerebellum_M22.atac_peak_24244	73	.	5.33343	9.71721	7.30614
11	17222144	17222374	Cerebellum_M22.atac_peak_24245	35	.	3.98011	5.62317	3.56238
11	17233839	17234254	Cerebellum_M22.atac_peak_24246	17	.	2.97204	3.44377	1.71101
11	17240289	17241518	Cerebellum_M22.atac_peak_24247	13	.	2.71155	2.94998	1.33374
11	17247405	17247612	Cerebellum_M22.atac_peak_24248	35	.	3.90557	5.66453	3.57633
11	17250684	17250903	Cerebellum_M22.atac_peak_24249	29	.	3.61149	4.90866	2.93787
11	17260030	17260230	Cerebellum_M22.atac_peak_24250	21	.	3.23366	3.97022	2.13255
11	17262676	17263350	Cerebellum_M22.atac_peak_24251	11	.	2.43852	2.60895	1.12628
11	17266131	17266854	Cerebellum_M22.atac_peak_24252	34	.	3.73862	5.49452	3.49115
11	17269351	17269551	Cerebellum_M22.atac_peak_24253	13	.	2.72975	2.98724	1.37393
11	17274576	17276625	Cerebellum_M22.atac_peak_24254	29	.	3.59376	4.88809	2.95515
11	17287206	17287527	Cerebellum_M22.atac_peak_24255	28	.	3.60771	4.77824	2.81484
11	17294318	17294518	Cerebellum_M22.atac_peak_24256	21	.	3.24866	4.01165	2.17297
11	17309360	17309794	Cerebellum_M22.atac_peak_24257	11	.	2.54054	2.69949	1.18197
11	17311511	17311803	Cerebellum_M22.atac_peak_24258	16	.	2.86898	3.35269	1.66934
11	17316672	17317517	Cerebellum_M22.atac_peak_24259	10	.	2.45736	2.54157	1.07023
11	17320515	17320715	Cerebellum_M22.atac_peak_24260	30	.	3.65816	5.04546	3.03664
11	17331258	17332285	Cerebellum_M22.atac_peak_24261	25	.	3.28541	4.396	2.52174
11	17344070	17344451	Cerebellum_M22.atac_peak_24262	34	.	3.86277	5.48031	3.46152
11	17346039	17346311	Cerebellum_M22.atac_peak_24263	16	.	2.88944	3.30179	1.61158
11	17360675	17360897	Cerebellum_M22.atac_peak_24264	17	.	2.93932	3.44313	1.74012
11	17367650	17367850	Cerebellum_M22.atac_peak_24265	28	.	3.64367	4.85077	2.87316
11	17383156	17383364	Cerebellum_M22.atac_peak_24266	16	.	2.92711	3.35981	1.6476
11	17388807	17389864	Cerebellum_M22.atac_peak_24267	15	.	2.81056	3.20094	1.5548
11	17394326	17394526	Cerebellum_M22.atac_peak_24268	15	.	2.7603	3.164	1.50744
11	17401809	17402178	Cerebellum_M22.atac_peak_24269	19	.	2.94651	3.77357	1.9873
11	17404769	17406130	Cerebellum_M22.atac_peak_24270	13	.	2.50779	2.90743	1.33239
11	17410751	17411636	Cerebellum_M22.atac_peak_24271	30	.	3.37264	4.99834	3.0191
11	17417013	17417369	Cerebellum_M22.atac_peak_24272	13	.	2.65699	3.00261	1.38653
11	17420627	17423037	Cerebellum_M22.atac_peak_24273	19	.	2.96666	3.70326	1.94204
11	17444918	17446001	Cerebellum_M22.atac_peak_24274	21	.	3.00563	3.96077	2.14701
11	17465948	17466207	Cerebellum_M22.atac_peak_24275	15	.	2.8408	3.20288	1.53195
11	17468381	17468985	Cerebellum_M22.atac_peak_24276	11	.	2.58416	2.71453	1.15745
11	17474102	17474687	Cerebellum_M22.atac_peak_24277	20	.	3.14931	3.86463	2.08036
11	17501941	17502776	Cerebellum_M22.atac_peak_24278	22	.	3.18136	4.11854	2.28613
11	17505329	17506260	Cerebellum_M22.atac_peak_24279	12	.	2.57328	2.73661	1.21908
11	17516342	17516542	Cerebellum_M22.atac_peak_24280	17	.	2.94203	3.51652	1.78893
11	17519635	17519975	Cerebellum_M22.atac_peak_24281	17	.	2.82248	3.47931	1.74935
11	17521926	17522289	Cerebellum_M22.atac_peak_24282	47	.	4.15546	6.93757	4.73426
11	17532379	17532756	Cerebellum_M22.atac_peak_24283	15	.	2.77645	3.12204	1.50007
11	17534822	17535027	Cerebellum_M22.atac_peak_24284	29	.	3.53801	4.91991	2.93855
11	17539703	17540187	Cerebellum_M22.atac_peak_24285	14	.	2.81122	3.14905	1.49412
11	17552013	17553058	Cerebellum_M22.atac_peak_24286	27	.	3.35971	4.66347	2.74037
11	17558641	17559693	Cerebellum_M22.atac_peak_24287	14	.	2.74535	3.138	1.48593
11	17570028	17570693	Cerebellum_M22.atac_peak_24288	16	.	2.89462	3.34798	1.67631
11	17576575	17577201	Cerebellum_M22.atac_peak_24289	22	.	3.0774	4.06997	2.24037
11	17579423	17579772	Cerebellum_M22.atac_peak_24290	24	.	3.15638	4.28167	2.40165
11	17584171	17585666	Cerebellum_M22.atac_peak_24291	16	.	2.82559	3.35702	1.67106
11	17586562	17586941	Cerebellum_M22.atac_peak_24292	12	.	2.58419	2.83877	1.25614
11	17594991	17595191	Cerebellum_M22.atac_peak_24293	28	.	3.61598	4.79283	2.82537
11	17597937	17599196	Cerebellum_M22.atac_peak_24294	17	.	2.99454	3.48999	1.74846
11	17607444	17609089	Cerebellum_M22.atac_peak_24295	14	.	2.56223	3.00797	1.40385
11	17610584	17610852	Cerebellum_M22.atac_peak_24296	17	.	2.73145	3.40226	1.71195
11	17618876	17619095	Cerebellum_M22.atac_peak_24297	25	.	3.39295	4.40036	2.5152
11	17624794	17625124	Cerebellum_M22.atac_peak_24298	49	.	4.13245	7.18572	4.98462
11	17626166	17626934	Cerebellum_M22.atac_peak_24299	12	.	2.50759	2.8461	1.26246
11	17628812	17629389	Cerebellum_M22.atac_peak_24300	16	.	2.85812	3.39814	1.69395
11	17636906	17637189	Cerebellum_M22.atac_peak_24301	32	.	3.8182	5.27652	3.25969
11	17638031	17639000	Cerebellum_M22.atac_peak_24302	23	.	3.31387	4.17357	2.31572
11	17643253	17644601	Cerebellum_M22.atac_peak_24303	15	.	2.60356	3.22305	1.56576
11	17662123	17663398	Cerebellum_M22.atac_peak_24304	16	.	2.89267	3.37399	1.68404
11	17669867	17670701	Cerebellum_M22.atac_peak_24305	12	.	2.61458	2.82653	1.27534
11	17676823	17677721	Cerebellum_M22.atac_peak_24306	12	.	2.57507	2.74857	1.22302
11	17682661	17683393	Cerebellum_M22.atac_peak_24307	14	.	2.71243	3.01185	1.42388
11	17689796	17691222	Cerebellum_M22.atac_peak_24308	23	.	3.19908	4.22423	2.38998
11	17695629	17695915	Cerebellum_M22.atac_peak_24309	19	.	2.94097	3.69189	1.93319
11	17699229	17699769	Cerebellum_M22.atac_peak_24310	36	.	3.5665	5.61986	3.60485
11	17713088	17713288	Cerebellum_M22.atac_peak_24311	13	.	2.44136	3.01007	1.3922
11	17717009	17718309	Cerebellum_M22.atac_peak_24312	29	.	3.14049	4.94469	2.97935
11	17724665	17725109	Cerebellum_M22.atac_peak_24313	12	.	2.53248	2.8802	1.29245
11	17726053	17726875	Cerebellum_M22.atac_peak_24314	49	.	4.2389	7.22564	4.9781
11	17735194	17736755	Cerebellum_M22.atac_peak_24315	15	.	2.56185	3.14623	1.50241
11	17741031	17741992	Cerebellum_M22.atac_peak_24316	11	.	2.28371	2.73885	1.19083
11	17753727	17754335	Cerebellum_M22.atac_peak_24317	15	.	2.68204	3.22712	1.55637
11	17764782	17765567	Cerebellum_M22.atac_peak_24318	12	.	2.47127	2.7381	1.20274
11	17776514	17776808	Cerebellum_M22.atac_peak_24319	22	.	3.1658	4.06458	2.23076
11	17778937	17779146	Cerebellum_M22.atac_peak_24320	23	.	3.23265	4.21283	2.34557
11	17780640	17781103	Cerebellum_M22.atac_peak_24321	14	.	2.61354	2.99517	1.40281
11	17784871	17785164	Cerebellum_M22.atac_peak_24322	22	.	3.14288	4.0553	2.23382
11	17786735	17787209	Cerebellum_M22.atac_peak_24323	20	.	3.12187	3.8557	2.09381
11	17802029	17802991	Cerebellum_M22.atac_peak_24324	15	.	2.75786	3.188	1.51669
11	17805623	17805823	Cerebellum_M22.atac_peak_24325	21	.	3.01819	3.92308	2.10512
11	17814894	17815096	Cerebellum_M22.atac_peak_24326	31	.	3.36776	5.10103	3.10119
11	17821793	17822603	Cerebellum_M22.atac_peak_24327	11	.	2.48539	2.7068	1.19538
11	17834798	17834998	Cerebellum_M22.atac_peak_24328	18	.	2.76453	3.60966	1.85339
11	17836263	17837599	Cerebellum_M22.atac_peak_24329	18	.	2.81226	3.5327	1.81022
11	17850739	17851195	Cerebellum_M22.atac_peak_24330	14	.	2.75846	3.04194	1.40582
11	17853370	17853570	Cerebellum_M22.atac_peak_24331	15	.	2.84162	3.23037	1.58998
11	17866525	17867648	Cerebellum_M22.atac_peak_24332	29	.	3.24811	4.91802	2.95867
11	17882830	17883045	Cerebellum_M22.atac_peak_24333	34	.	3.86254	5.52429	3.45059
11	17889799	17890192	Cerebellum_M22.atac_peak_24334	14	.	2.59186	3.04483	1.41794
11	17893343	17893646	Cerebellum_M22.atac_peak_24335	18	.	2.8537	3.5942	1.84411
11	17906358	17908229	Cerebellum_M22.atac_peak_24336	20	.	3.06278	3.76998	2.00366
11	17918358	17919030	Cerebellum_M22.atac_peak_24337	15	.	2.82506	3.17131	1.50666
11	17921203	17921403	Cerebellum_M22.atac_peak_24338	24	.	3.42586	4.36151	2.44902
11	17938093	17938299	Cerebellum_M22.atac_peak_24339	23	.	3.16549	4.28262	2.38985
11	17955859	17956178	Cerebellum_M22.atac_peak_24340	15	.	2.83538	3.18288	1.5106
11	17965787	17966567	Cerebellum_M22.atac_peak_24341	19	.	3.02036	3.71622	1.93448
11	17972281	17972959	Cerebellum_M22.atac_peak_24342	16	.	2.85959	3.28201	1.62654
11	17976627	17976827	Cerebellum_M22.atac_peak_24343	23	.	3.33203	4.2614	2.38991
11	17979692	17979892	Cerebellum_M22.atac_peak_24344	18	.	3.04783	3.60325	1.85273
11	17983977	17984791	Cerebellum_M22.atac_peak_24345	16	.	2.90587	3.32136	1.6193
11	17992357	17992856	Cerebellum_M22.atac_peak_24346	17	.	2.95151	3.4854	1.78173
11	17997054	17997326	Cerebellum_M22.atac_peak_24347	17	.	2.85198	3.48008	1.77593
11	18004385	18005214	Cerebellum_M22.atac_peak_24348	12	.	2.59068	2.75609	1.22873
11	18012301	18013633	Cerebellum_M22.atac_peak_24349	23	.	3.00061	4.11865	2.30667
11	18018844	18019767	Cerebellum_M22.atac_peak_24350	29	.	3.42578	4.85778	2.90359
11	18028611	18029708	Cerebellum_M22.atac_peak_24351	12	.	2.62359	2.7874	1.21201
11	18031562	18031784	Cerebellum_M22.atac_peak_24352	18	.	3.05144	3.61314	1.85281
11	18033970	18034651	Cerebellum_M22.atac_peak_24353	25	.	3.38281	4.4103	2.54121
11	18038149	18038823	Cerebellum_M22.atac_peak_24354	14	.	2.69471	3.10929	1.483
11	18050688	18052235	Cerebellum_M22.atac_peak_24355	24	.	3.20552	4.38198	2.49878
11	18058734	18059598	Cerebellum_M22.atac_peak_24356	17	.	2.89563	3.40491	1.70693
11	18080334	18082236	Cerebellum_M22.atac_peak_24357	18	.	2.9985	3.55903	1.83272
11	18091288	18092008	Cerebellum_M22.atac_peak_24358	19	.	2.97542	3.6762	1.91654
11	18120315	18121874	Cerebellum_M22.atac_peak_24359	22	.	2.92142	4.02624	2.22724
11	18128532	18128907	Cerebellum_M22.atac_peak_24360	12	.	2.39434	2.83707	1.28859
11	18153399	18153676	Cerebellum_M22.atac_peak_24361	50	.	4.66589	7.27055	5.02656
11	18156984	18157282	Cerebellum_M22.atac_peak_24362	14	.	2.7223	2.98858	1.40298
11	18160012	18160254	Cerebellum_M22.atac_peak_24363	31	.	3.76279	5.16384	3.1829
11	18165387	18166381	Cerebellum_M22.atac_peak_24364	24	.	3.33267	4.31411	2.46404
11	18174129	18174825	Cerebellum_M22.atac_peak_24365	33	.	3.61969	5.362	3.32117
11	18177883	18178535	Cerebellum_M22.atac_peak_24366	19	.	2.97517	3.66758	1.90713
11	18189876	18190841	Cerebellum_M22.atac_peak_24367	21	.	3.22905	3.98777	2.16334
11	18198742	18198979	Cerebellum_M22.atac_peak_24368	15	.	2.85137	3.21859	1.54111
11	18204453	18205128	Cerebellum_M22.atac_peak_24369	20	.	3.16267	3.83564	2.02954
11	18212435	18212642	Cerebellum_M22.atac_peak_24370	15	.	2.71108	3.205	1.55472
11	18219289	18220224	Cerebellum_M22.atac_peak_24371	28	.	3.0418	4.73788	2.82338
11	18231671	18232488	Cerebellum_M22.atac_peak_24372	17	.	2.59026	3.47536	1.75928
11	18234695	18234895	Cerebellum_M22.atac_peak_24373	29	.	3.08564	4.87943	2.92309
11	18238891	18239174	Cerebellum_M22.atac_peak_24374	35	.	3.47312	5.513	3.5036
11	18244308	18244959	Cerebellum_M22.atac_peak_24375	11	.	2.51777	2.73124	1.17012
11	18248459	18249018	Cerebellum_M22.atac_peak_24376	17	.	2.81675	3.4086	1.72369
11	18250208	18250545	Cerebellum_M22.atac_peak_24377	13	.	2.57527	2.8947	1.3297
11	18261234	18262275	Cerebellum_M22.atac_peak_24378	13	.	2.57408	2.88481	1.32697
11	18269865	18270121	Cerebellum_M22.atac_peak_24379	59	.	5.05279	8.28676	5.97131
11	18275010	18275382	Cerebellum_M22.atac_peak_24380	11	.	2.49953	2.62182	1.12689
11	18276979	18277967	Cerebellum_M22.atac_peak_24381	14	.	2.70352	3.08196	1.46414
11	18282725	18283500	Cerebellum_M22.atac_peak_24382	18	.	2.8831	3.56163	1.84363
11	18298119	18298687	Cerebellum_M22.atac_peak_24383	33	.	3.85024	5.35636	3.33521
11	18301704	18301934	Cerebellum_M22.atac_peak_24384	29	.	3.65956	4.89428	2.91516
11	18307906	18310487	Cerebellum_M22.atac_peak_24385	19	.	3.03342	3.69902	1.95649
11	18319090	18319699	Cerebellum_M22.atac_peak_24386	22	.	3.00427	4.07819	2.25202
11	18323129	18323374	Cerebellum_M22.atac_peak_24387	36	.	3.46733	5.70628	3.63575
11	18326527	18327491	Cerebellum_M22.atac_peak_24388	21	.	2.92966	4.00054	2.19942
11	18336020	18336702	Cerebellum_M22.atac_peak_24389	11	.	2.55754	2.69415	1.18646
11	18344642	18344989	Cerebellum_M22.atac_peak_24390	14	.	2.69513	3.08539	1.44918
11	18353089	18353990	Cerebellum_M22.atac_peak_24391	24	.	3.17294	4.3333	2.47649
11	18375058	18375925	Cerebellum_M22.atac_peak_24392	65	.	4.93434	8.83988	6.56483
11	18381597	18382180	Cerebellum_M22.atac_peak_24393	13	.	2.60186	2.9159	1.34201
11	18392273	18392517	Cerebellum_M22.atac_peak_24394	20	.	2.88897	3.84111	2.05323
11	18396092	18396381	Cerebellum_M22.atac_peak_24395	26	.	3.18592	4.56165	2.66252
11	18404049	18404249	Cerebellum_M22.atac_peak_24396	15	.	2.79076	3.1517	1.5195
11	18412407	18412832	Cerebellum_M22.atac_peak_24397	12	.	2.55446	2.78766	1.22085
11	18416070	18416340	Cerebellum_M22.atac_peak_24398	20	.	2.9836	3.78299	2.01616
11	18417141	18417836	Cerebellum_M22.atac_peak_24399	34	.	3.70086	5.46063	3.43185
11	18424726	18425473	Cerebellum_M22.atac_peak_24400	49	.	4.13181	6.98117	4.92247
11	18436899	18437118	Cerebellum_M22.atac_peak_24401	23	.	3.2838	4.1991	2.33399
11	18443702	18444560	Cerebellum_M22.atac_peak_24402	12	.	2.6114	2.83522	1.2775
11	18445759	18446076	Cerebellum_M22.atac_peak_24403	37	.	3.99856	5.88166	3.78524
11	18453230	18453551	Cerebellum_M22.atac_peak_24404	10	.	2.45179	2.52139	1.05921
11	18455158	18455811	Cerebellum_M22.atac_peak_24405	23	.	3.25644	4.21611	2.34869
11	18459327	18459536	Cerebellum_M22.atac_peak_24406	30	.	3.73159	5.0849	3.09192
11	18469621	18470438	Cerebellum_M22.atac_peak_24407	14	.	2.70718	3.0823	1.44274
11	18481503	18481762	Cerebellum_M22.atac_peak_24408	11	.	2.52423	2.64044	1.14771
11	18482697	18483764	Cerebellum_M22.atac_peak_24409	14	.	2.74344	3.03738	1.43008
11	18504675	18504953	Cerebellum_M22.atac_peak_24410	34	.	3.71221	5.45238	3.43009
11	18512498	18513542	Cerebellum_M22.atac_peak_24411	16	.	2.76643	3.36501	1.67681
11	18517446	18517908	Cerebellum_M22.atac_peak_24412	14	.	2.75817	3.08981	1.47781
11	18534953	18535723	Cerebellum_M22.atac_peak_24413	23	.	3.09672	4.2096	2.36394
11	18537988	18538286	Cerebellum_M22.atac_peak_24414	11	.	2.3167	2.64329	1.14508
11	18541751	18542651	Cerebellum_M22.atac_peak_24415	14	.	2.48546	3.0237	1.40997
11	18543529	18544402	Cerebellum_M22.atac_peak_24416	12	.	2.4705	2.84078	1.29235
11	18552341	18552629	Cerebellum_M22.atac_peak_24417	20	.	2.99602	3.86656	2.08028
11	18555385	18556858	Cerebellum_M22.atac_peak_24418	20	.	2.84336	3.7811	2.0185
11	18560769	18561464	Cerebellum_M22.atac_peak_24419	14	.	2.5397	3.06157	1.42316
11	18562459	18563153	Cerebellum_M22.atac_peak_24420	10	.	2.35269	2.47605	1.02451
11	18569140	18569453	Cerebellum_M22.atac_peak_24421	15	.	2.63961	3.14773	1.50199
11	18572946	18573795	Cerebellum_M22.atac_peak_24422	13	.	2.50138	2.88179	1.30845
11	18577237	18578216	Cerebellum_M22.atac_peak_24423	13	.	2.55692	2.9206	1.33384
11	18597913	18600020	Cerebellum_M22.atac_peak_24424	31	.	3.4402	5.08813	3.14513
11	18606739	18607789	Cerebellum_M22.atac_peak_24425	18	.	2.98559	3.56586	1.83796
11	18611774	18612668	Cerebellum_M22.atac_peak_24426	11	.	2.38833	2.64629	1.13534
11	18615574	18615905	Cerebellum_M22.atac_peak_24427	25	.	3.07669	4.40044	2.54231
11	18623915	18624720	Cerebellum_M22.atac_peak_24428	22	.	2.86825	4.03865	2.25507
11	18629755	18629970	Cerebellum_M22.atac_peak_24429	20	.	2.68097	3.85123	2.05906
11	18633412	18634886	Cerebellum_M22.atac_peak_24430	13	.	2.42861	2.94575	1.35681
11	18636914	18637114	Cerebellum_M22.atac_peak_24431	21	.	2.89769	3.91684	2.12799
11	18640333	18640752	Cerebellum_M22.atac_peak_24432	19	.	3.02788	3.70427	1.9468
11	18649241	18650397	Cerebellum_M22.atac_peak_24433	16	.	2.81327	3.361	1.68104
11	18661880	18662098	Cerebellum_M22.atac_peak_24434	20	.	3.18194	3.86741	2.05099
11	18673554	18673754	Cerebellum_M22.atac_peak_24435	28	.	3.14551	4.8245	2.86959
11	18680188	18681186	Cerebellum_M22.atac_peak_24436	15	.	2.61722	3.2295	1.572
11	18694174	18694400	Cerebellum_M22.atac_peak_24437	25	.	3.28902	4.42025	2.53996
11	18695790	18696055	Cerebellum_M22.atac_peak_24438	28	.	3.54804	4.7917	2.84205
11	18698176	18698376	Cerebellum_M22.atac_peak_24439	32	.	3.75705	5.25587	3.22929
11	18701453	18701680	Cerebellum_M22.atac_peak_24440	14	.	2.78926	3.09738	1.44643
11	18704996	18705490	Cerebellum_M22.atac_peak_24441	16	.	2.8497	3.29238	1.62377
11	18709876	18710135	Cerebellum_M22.atac_peak_24442	26	.	3.41396	4.52236	2.66124
11	18721150	18722057	Cerebellum_M22.atac_peak_24443	19	.	2.85348	3.65572	1.91294
11	18729330	18730138	Cerebellum_M22.atac_peak_24444	16	.	2.66391	3.29092	1.62861
11	18731183	18731503	Cerebellum_M22.atac_peak_24445	17	.	2.74063	3.4288	1.73125
11	18740813	18741904	Cerebellum_M22.atac_peak_24446	15	.	2.84016	3.21975	1.58038
11	18743357	18743900	Cerebellum_M22.atac_peak_24447	12	.	2.60553	2.79813	1.26101
11	18746686	18747435	Cerebellum_M22.atac_peak_24448	12	.	2.62125	2.81475	1.27212
11	18752991	18753872	Cerebellum_M22.atac_peak_24449	12	.	2.61642	2.77543	1.20708
11	18768484	18768699	Cerebellum_M22.atac_peak_24450	36	.	4.03459	5.74403	3.65446
11	18777484	18777684	Cerebellum_M22.atac_peak_24451	22	.	3.30915	4.13757	2.27622
11	18785591	18785859	Cerebellum_M22.atac_peak_24452	18	.	3.03358	3.56187	1.8021
11	18809510	18809762	Cerebellum_M22.atac_peak_24453	74	.	4.60285	9.87415	7.47819
11	18812331	18814862	Cerebellum_M22.atac_peak_24454	46	.	3.53683	6.71193	4.61949
11	18822732	18823204	Cerebellum_M22.atac_peak_24455	19	.	3.02362	3.6486	1.92855
11	18834351	18834841	Cerebellum_M22.atac_peak_24456	38	.	3.72995	5.85722	3.81445
11	18838621	18839451	Cerebellum_M22.atac_peak_24457	12	.	2.56495	2.8431	1.28515
11	18855249	18855637	Cerebellum_M22.atac_peak_24458	17	.	2.98816	3.48252	1.74551
11	18870815	18871753	Cerebellum_M22.atac_peak_24459	26	.	3.545	4.63409	2.68805
11	18881287	18881607	Cerebellum_M22.atac_peak_24460	115	.	7.05569	14.1508	11.5367
11	18899645	18899928	Cerebellum_M22.atac_peak_24461	20	.	3.11387	3.84061	2.05685
11	18900877	18901487	Cerebellum_M22.atac_peak_24462	19	.	3.11927	3.76459	1.98699
11	18906528	18906981	Cerebellum_M22.atac_peak_24463	12	.	2.63292	2.80465	1.22493
11	18914477	18914989	Cerebellum_M22.atac_peak_24464	12	.	2.62694	2.7936	1.21666
11	18925728	18926943	Cerebellum_M22.atac_peak_24465	59	.	4.34786	8.25337	5.9954
11	18931826	18932172	Cerebellum_M22.atac_peak_24466	43	.	4.30847	6.48747	4.35539
11	18945290	18946064	Cerebellum_M22.atac_peak_24467	11	.	2.60343	2.75013	1.18411
11	18974919	18975143	Cerebellum_M22.atac_peak_24468	12	.	2.62492	2.78985	1.21385
11	18981891	18982452	Cerebellum_M22.atac_peak_24469	103	.	6.0293	12.9496	10.3742
11	18991962	18992162	Cerebellum_M22.atac_peak_24470	25	.	3.44248	4.42084	2.51266
11	19007844	19009265	Cerebellum_M22.atac_peak_24471	21	.	3.15283	3.89787	2.14101
11	19028196	19028470	Cerebellum_M22.atac_peak_24472	38	.	4.09058	5.90547	3.81284
11	19035046	19035263	Cerebellum_M22.atac_peak_24473	17	.	3.00607	3.50935	1.76176
11	19061031	19061419	Cerebellum_M22.atac_peak_24474	147	.	7.71008	17.4778	14.7401
11	19067902	19068984	Cerebellum_M22.atac_peak_24475	83	.	5.28306	10.7006	8.32093
11	19159199	19159654	Cerebellum_M22.atac_peak_24476	13	.	2.56128	2.85169	1.30458
11	19161076	19161496	Cerebellum_M22.atac_peak_24477	23	.	3.15844	4.22863	2.37075
11	19168076	19168971	Cerebellum_M22.atac_peak_24478	27	.	3.184	4.61354	2.71284
11	19174016	19174444	Cerebellum_M22.atac_peak_24479	11	.	2.53495	2.7577	1.19176
11	19185495	19186273	Cerebellum_M22.atac_peak_24480	15	.	2.67108	3.1869	1.51756
11	19204818	19205085	Cerebellum_M22.atac_peak_24481	20	.	2.84954	3.7565	2.00108
11	19210379	19210677	Cerebellum_M22.atac_peak_24482	24	.	3.03774	4.37012	2.49045
11	19213890	19214129	Cerebellum_M22.atac_peak_24483	11	.	2.40314	2.69799	1.18975
11	19218403	19218963	Cerebellum_M22.atac_peak_24484	17	.	2.8041	3.44808	1.74047
11	19222641	19223529	Cerebellum_M22.atac_peak_24485	19	.	2.74347	3.68802	1.93396
11	19229180	19229445	Cerebellum_M22.atac_peak_24486	26	.	2.88882	4.53313	2.6189
11	19231065	19231987	Cerebellum_M22.atac_peak_24487	17	.	2.5763	3.48067	1.7744
11	19241079	19241329	Cerebellum_M22.atac_peak_24488	69	.	4.38677	9.36629	6.96712
11	19242264	19242923	Cerebellum_M22.atac_peak_24489	44	.	3.55704	6.55359	4.44828
11	19250527	19250813	Cerebellum_M22.atac_peak_24490	40	.	3.85991	6.11643	4.05289
11	19259579	19259951	Cerebellum_M22.atac_peak_24491	17	.	2.64543	3.41426	1.71871
11	19274929	19275598	Cerebellum_M22.atac_peak_24492	12	.	2.42505	2.75554	1.22438
11	19276540	19276834	Cerebellum_M22.atac_peak_24493	15	.	2.59353	3.24196	1.57858
11	19287196	19288939	Cerebellum_M22.atac_peak_24494	15	.	2.83188	3.22938	1.5677
11	19330969	19331702	Cerebellum_M22.atac_peak_24495	271	.	11.1666	30.266	27.1457
11	19388500	19389609	Cerebellum_M22.atac_peak_24496	51	.	4.67252	7.37454	5.15593
11	19423123	19424011	Cerebellum_M22.atac_peak_24497	142	.	6.51347	16.9901	14.268
11	19542071	19542840	Cerebellum_M22.atac_peak_24498	133	.	6.66153	16.0219	13.365
11	19596971	19597894	Cerebellum_M22.atac_peak_24499	40	.	4.06945	6.04539	4.02991
11	19629862	19630764	Cerebellum_M22.atac_peak_24500	64	.	5.01258	8.64267	6.44511
11	19658867	19659808	Cerebellum_M22.atac_peak_24501	75	.	5.38183	9.78531	7.53917
11	19736659	19736904	Cerebellum_M22.atac_peak_24502	76	.	5.72886	10.0544	7.60545
11	19749074	19749811	Cerebellum_M22.atac_peak_24503	11	.	2.58416	2.71453	1.15745
11	19764083	19766464	Cerebellum_M22.atac_peak_24504	30	.	3.5155	5.01418	3.07792
11	19791964	19793511	Cerebellum_M22.atac_peak_24505	45	.	4.30867	6.67224	4.53285
11	19837037	19837408	Cerebellum_M22.atac_peak_24506	66	.	5.26883	8.94039	6.60109
11	19860812	19861112	Cerebellum_M22.atac_peak_24507	62	.	5.14003	8.60525	6.29694
11	19907856	19908813	Cerebellum_M22.atac_peak_24508	13	.	2.72966	2.99222	1.37083
11	19947021	19947824	Cerebellum_M22.atac_peak_24509	12	.	2.67013	2.87343	1.27643
11	19973427	19973627	Cerebellum_M22.atac_peak_24510	16	.	2.93716	3.38904	1.67627
11	19980678	19980954	Cerebellum_M22.atac_peak_24511	37	.	3.89498	5.84655	3.76853
11	19983487	19984309	Cerebellum_M22.atac_peak_24512	17	.	2.88907	3.48856	1.7689
11	19988714	19989017	Cerebellum_M22.atac_peak_24513	13	.	2.72194	2.9715	1.35129
11	20000654	20001118	Cerebellum_M22.atac_peak_24514	19	.	3.09073	3.69173	1.91485
11	20009607	20010304	Cerebellum_M22.atac_peak_24515	15	.	2.84808	3.21047	1.5338
11	20017430	20018278	Cerebellum_M22.atac_peak_24516	14	.	2.71923	3.03892	1.43607
11	20023788	20023988	Cerebellum_M22.atac_peak_24517	13	.	2.7466	3.01475	1.38224
11	20044841	20045274	Cerebellum_M22.atac_peak_24518	36	.	4.00285	5.69521	3.62339
11	20057898	20058790	Cerebellum_M22.atac_peak_24519	15	.	2.89012	3.29368	1.59945
11	20069169	20070187	Cerebellum_M22.atac_peak_24520	14	.	2.77145	3.08748	1.47252
11	20075794	20076824	Cerebellum_M22.atac_peak_24521	12	.	2.57215	2.78047	1.2295
11	20082248	20082641	Cerebellum_M22.atac_peak_24522	13	.	2.64757	2.94265	1.33914
11	20087202	20087619	Cerebellum_M22.atac_peak_24523	13	.	2.58476	2.95827	1.36539
11	20090077	20090925	Cerebellum_M22.atac_peak_24524	14	.	2.57623	3.05423	1.44954
11	20110607	20112482	Cerebellum_M22.atac_peak_24525	28	.	3.09608	4.76622	2.84484
11	20122687	20123018	Cerebellum_M22.atac_peak_24526	27	.	3.58013	4.72802	2.77786
11	20131121	20131464	Cerebellum_M22.atac_peak_24527	13	.	2.70665	2.94523	1.33283
11	20159014	20159404	Cerebellum_M22.atac_peak_24528	29	.	3.68604	4.96763	2.9898
11	20169520	20170441	Cerebellum_M22.atac_peak_24529	57	.	4.31604	7.96715	5.76455
11	20184056	20184984	Cerebellum_M22.atac_peak_24530	14	.	2.53193	3.0703	1.44997
11	20195137	20196195	Cerebellum_M22.atac_peak_24531	27	.	3.47814	4.64829	2.76083
11	20203054	20203291	Cerebellum_M22.atac_peak_24532	29	.	3.69322	4.95838	2.96439
11	20208516	20209531	Cerebellum_M22.atac_peak_24533	17	.	2.94577	3.41407	1.70549
11	20223268	20224103	Cerebellum_M22.atac_peak_24534	20	.	2.96792	3.86164	2.07399
11	20251372	20252111	Cerebellum_M22.atac_peak_24535	11	.	2.43477	2.63099	1.13642
11	20262395	20263209	Cerebellum_M22.atac_peak_24536	13	.	2.65375	2.96245	1.35321
11	20279178	20279382	Cerebellum_M22.atac_peak_24537	23	.	3.00328	4.20163	2.35241
11	20282780	20283323	Cerebellum_M22.atac_peak_24538	36	.	3.52793	5.65064	3.60312
11	20299232	20299645	Cerebellum_M22.atac_peak_24539	14	.	2.73347	3.11882	1.48152
11	20303997	20304431	Cerebellum_M22.atac_peak_24540	18	.	2.73031	3.55953	1.82176
11	20312126	20312360	Cerebellum_M22.atac_peak_24541	34	.	3.95513	5.55828	3.49004
11	20318882	20319218	Cerebellum_M22.atac_peak_24542	11	.	2.54208	2.65235	1.13531
11	20333221	20333421	Cerebellum_M22.atac_peak_24543	33	.	3.88363	5.37817	3.3237
11	20358467	20359373	Cerebellum_M22.atac_peak_24544	92	.	6.08288	11.7638	9.22118
11	20447233	20447720	Cerebellum_M22.atac_peak_24545	128	.	7.2696	15.5612	12.8742
11	20458275	20458561	Cerebellum_M22.atac_peak_24546	54	.	4.81967	7.73672	5.4879
11	20474394	20475432	Cerebellum_M22.atac_peak_24547	18	.	2.96309	3.55244	1.81584
11	20484196	20485265	Cerebellum_M22.atac_peak_24548	72	.	4.84879	9.61712	7.20441
11	20499543	20499883	Cerebellum_M22.atac_peak_24549	57	.	4.94968	8.06284	5.78199
11	20513020	20513298	Cerebellum_M22.atac_peak_24550	96	.	6.18852	12.2575	9.68906
11	20531238	20531551	Cerebellum_M22.atac_peak_24551	23	.	3.30123	4.16965	2.34224
11	20533354	20534663	Cerebellum_M22.atac_peak_24552	14	.	2.75485	3.12788	1.48516
11	20536855	20537155	Cerebellum_M22.atac_peak_24553	11	.	2.54019	2.68384	1.17649
11	20546015	20546329	Cerebellum_M22.atac_peak_24554	33	.	3.77311	5.42429	3.36498
11	20556526	20557186	Cerebellum_M22.atac_peak_24555	18	.	3.0558	3.63287	1.87489
11	20578498	20578698	Cerebellum_M22.atac_peak_24556	18	.	3.0567	3.60757	1.8384
11	20586447	20586796	Cerebellum_M22.atac_peak_24557	16	.	2.8408	3.38381	1.68321
11	20593360	20593560	Cerebellum_M22.atac_peak_24558	18	.	2.97127	3.62261	1.86137
11	20595691	20597015	Cerebellum_M22.atac_peak_24559	12	.	2.61694	2.82725	1.28166
11	20608044	20608918	Cerebellum_M22.atac_peak_24560	13	.	2.69134	2.91262	1.30577
11	20615334	20616008	Cerebellum_M22.atac_peak_24561	16	.	2.89854	3.30556	1.60608
11	20617061	20617297	Cerebellum_M22.atac_peak_24562	18	.	3.01277	3.54987	1.81062
11	20631771	20632698	Cerebellum_M22.atac_peak_24563	22	.	3.25113	4.05257	2.23686
11	20648767	20649774	Cerebellum_M22.atac_peak_24564	17	.	2.96449	3.44267	1.71847
11	20656533	20656808	Cerebellum_M22.atac_peak_24565	42	.	4.27964	6.38817	4.25659
11	20671104	20671370	Cerebellum_M22.atac_peak_24566	29	.	3.65558	4.88787	2.91089
11	20685588	20685788	Cerebellum_M22.atac_peak_24567	20	.	3.21544	3.92895	2.09681
11	20739048	20740505	Cerebellum_M22.atac_peak_24568	63	.	4.38622	8.60249	6.33523
11	20761360	20761827	Cerebellum_M22.atac_peak_24569	35	.	3.90959	5.54867	3.53034
11	20778544	20779180	Cerebellum_M22.atac_peak_24570	19	.	2.9451	3.70816	1.95457
11	20783931	20784131	Cerebellum_M22.atac_peak_24571	22	.	3.16274	4.07967	2.23753
11	20791414	20792570	Cerebellum_M22.atac_peak_24572	15	.	2.69749	3.20638	1.5486
11	20794714	20794938	Cerebellum_M22.atac_peak_24573	58	.	4.45234	8.14184	5.83079
11	20812559	20813541	Cerebellum_M22.atac_peak_24574	28	.	3.24418	4.7667	2.85233
11	20828118	20829135	Cerebellum_M22.atac_peak_24575	14	.	2.61935	2.99867	1.4102
11	20844693	20845735	Cerebellum_M22.atac_peak_24576	15	.	2.58327	3.21206	1.55015
11	20847859	20848262	Cerebellum_M22.atac_peak_24577	10	.	2.24847	2.55807	1.07513
11	20856621	20857010	Cerebellum_M22.atac_peak_24578	18	.	2.86342	3.52082	1.80975
11	20859882	20860399	Cerebellum_M22.atac_peak_24579	28	.	3.38148	4.76617	2.82133
11	20868056	20869758	Cerebellum_M22.atac_peak_24580	13	.	2.6799	2.9178	1.35247
11	20877920	20878266	Cerebellum_M22.atac_peak_24581	21	.	3.21377	3.94238	2.11771
11	20880310	20880746	Cerebellum_M22.atac_peak_24582	12	.	2.56761	2.80794	1.23294
11	20883806	20884829	Cerebellum_M22.atac_peak_24583	74	.	5.29576	9.78307	7.42656
11	20927248	20927475	Cerebellum_M22.atac_peak_24584	29	.	3.65426	4.91677	2.95344
11	20947003	20948547	Cerebellum_M22.atac_peak_24585	141	.	5.92118	16.8141	14.1893
11	21021018	21021661	Cerebellum_M22.atac_peak_24586	51	.	4.65563	7.3415	5.12469
11	21062795	21063045	Cerebellum_M22.atac_peak_24587	57	.	4.81251	8.04821	5.75303
11	21067435	21067638	Cerebellum_M22.atac_peak_24588	41	.	4.32816	6.37011	4.17815
11	21074968	21075242	Cerebellum_M22.atac_peak_24589	27	.	3.59205	4.74857	2.79214
11	21090527	21092181	Cerebellum_M22.atac_peak_24590	98	.	5.34016	12.2649	9.84411
11	21122124	21122334	Cerebellum_M22.atac_peak_24591	15	.	2.86882	3.24388	1.55577
11	21128500	21129003	Cerebellum_M22.atac_peak_24592	76	.	5.52645	10.0069	7.69998
11	21205106	21205935	Cerebellum_M22.atac_peak_24593	130	.	6.72178	15.7106	13.0441
11	21284123	21285085	Cerebellum_M22.atac_peak_24594	140	.	6.41526	16.8082	14.093
11	21402485	21402824	Cerebellum_M22.atac_peak_24595	28	.	3.61827	4.81466	2.8535
11	21434344	21435815	Cerebellum_M22.atac_peak_24596	133	.	5.21191	15.8626	13.304
11	21437982	21438465	Cerebellum_M22.atac_peak_24597	123	.	5.32473	15.0475	12.3923
11	21535064	21535345	Cerebellum_M22.atac_peak_24598	80	.	5.85805	10.525	8.08007
11	21548612	21549364	Cerebellum_M22.atac_peak_24599	136	.	7.08248	16.3662	13.6734
11	21655461	21655786	Cerebellum_M22.atac_peak_24600	30	.	3.72462	5.06248	3.07295
11	21684354	21684627	Cerebellum_M22.atac_peak_24601	31	.	3.72412	5.08512	3.10468
11	21690816	21691470	Cerebellum_M22.atac_peak_24602	22	.	3.3225	4.15853	2.28953
11	21734772	21736319	Cerebellum_M22.atac_peak_24603	44	.	3.72307	6.54849	4.47368
11	21764672	21765106	Cerebellum_M22.atac_peak_24604	119	.	7.20371	14.569	11.9073
11	21810328	21811765	Cerebellum_M22.atac_peak_24605	54	.	4.36307	7.69455	5.49253
11	21821919	21822190	Cerebellum_M22.atac_peak_24606	20	.	3.17655	3.87252	2.06481
11	21872657	21873323	Cerebellum_M22.atac_peak_24607	98	.	6.19651	12.3335	9.84659
11	21926648	21927238	Cerebellum_M22.atac_peak_24608	45	.	4.41998	6.7216	4.55271
11	21961901	21965116	Cerebellum_M22.atac_peak_24609	39	.	3.18343	5.95459	3.90583
11	21977663	21978023	Cerebellum_M22.atac_peak_24610	132	.	7.25206	15.9669	13.2813
11	21986034	21986599	Cerebellum_M22.atac_peak_24611	17	.	2.89959	3.37677	1.71382
11	21987562	21987884	Cerebellum_M22.atac_peak_24612	12	.	2.59588	2.78951	1.25228
11	21992361	21993197	Cerebellum_M22.atac_peak_24613	34	.	3.87334	5.47272	3.43906
11	21998018	21999318	Cerebellum_M22.atac_peak_24614	61	.	4.48369	8.45168	6.16317
11	22006568	22007048	Cerebellum_M22.atac_peak_24615	14	.	2.79703	3.12131	1.47019
11	22007934	22009427	Cerebellum_M22.atac_peak_24616	15	.	2.86038	3.23213	1.54934
11	22036017	22036422	Cerebellum_M22.atac_peak_24617	55	.	4.55155	7.75418	5.5366
11	22037482	22037745	Cerebellum_M22.atac_peak_24618	41	.	3.64633	6.28035	4.14261
11	22041240	22042564	Cerebellum_M22.atac_peak_24619	118	.	6.25883	14.3741	11.8283
11	22059450	22059818	Cerebellum_M22.atac_peak_24620	22	.	3.27427	4.05454	2.2018
11	22080543	22081018	Cerebellum_M22.atac_peak_24621	110	.	6.89836	13.6342	11.0345
11	22153186	22153449	Cerebellum_M22.atac_peak_24622	55	.	4.87777	7.87199	5.59898
11	22156506	22157344	Cerebellum_M22.atac_peak_24623	32	.	3.78887	5.25772	3.26768
11	22162226	22162545	Cerebellum_M22.atac_peak_24624	81	.	5.91013	10.6464	8.17945
11	22165928	22166451	Cerebellum_M22.atac_peak_24625	18	.	3.05048	3.61879	1.86171
11	22178792	22179426	Cerebellum_M22.atac_peak_24626	11	.	2.58416	2.71453	1.15745
11	22198719	22198959	Cerebellum_M22.atac_peak_24627	24	.	3.42915	4.39852	2.49783
11	22211577	22211995	Cerebellum_M22.atac_peak_24628	65	.	5.25362	8.91334	6.58137
11	22216691	22217268	Cerebellum_M22.atac_peak_24629	14	.	2.79658	3.11457	1.47317
11	22222361	22223232	Cerebellum_M22.atac_peak_24630	19	.	3.10341	3.71724	1.93513
11	22233971	22234487	Cerebellum_M22.atac_peak_24631	13	.	2.64145	2.87642	1.31707
11	22241235	22241435	Cerebellum_M22.atac_peak_24632	19	.	3.01968	3.67522	1.9218
11	22271350	22272422	Cerebellum_M22.atac_peak_24633	19	.	2.94783	3.75911	1.9961
11	22275058	22275730	Cerebellum_M22.atac_peak_24634	15	.	2.61923	3.24314	1.56535
11	22279302	22279591	Cerebellum_M22.atac_peak_24635	11	.	2.32498	2.65761	1.15684
11	22283165	22283981	Cerebellum_M22.atac_peak_24636	15	.	2.60173	3.19665	1.54386
11	22297274	22298279	Cerebellum_M22.atac_peak_24637	19	.	2.89714	3.68783	1.9228
11	22300754	22301045	Cerebellum_M22.atac_peak_24638	22	.	2.93981	4.09034	2.25355
11	22315894	22317373	Cerebellum_M22.atac_peak_24639	17	.	2.76893	3.46793	1.7596
11	22325175	22325428	Cerebellum_M22.atac_peak_24640	14	.	2.73192	3.04987	1.45079
11	22329828	22332638	Cerebellum_M22.atac_peak_24641	14	.	2.50619	3.09966	1.48109
11	22341243	22341554	Cerebellum_M22.atac_peak_24642	17	.	2.63813	3.44242	1.73983
11	22342974	22343266	Cerebellum_M22.atac_peak_24643	31	.	3.28482	5.09041	3.10056
11	22348799	22349074	Cerebellum_M22.atac_peak_24644	38	.	3.83162	5.88496	3.8105
11	22365769	22366586	Cerebellum_M22.atac_peak_24645	12	.	2.56237	2.84613	1.28033
11	22374841	22375155	Cerebellum_M22.atac_peak_24646	15	.	2.83478	3.19141	1.52303
11	22393525	22394446	Cerebellum_M22.atac_peak_24647	17	.	2.94289	3.43356	1.74628
11	22407799	22408174	Cerebellum_M22.atac_peak_24648	38	.	3.9091	5.99439	3.89354
11	22410604	22410985	Cerebellum_M22.atac_peak_24649	13	.	2.52994	2.95623	1.37858
11	22425582	22426635	Cerebellum_M22.atac_peak_24650	17	.	2.94883	3.41608	1.70029
11	22436076	22436947	Cerebellum_M22.atac_peak_24651	27	.	3.31101	4.6654	2.75401
11	22439571	22440318	Cerebellum_M22.atac_peak_24652	16	.	2.85302	3.40001	1.6931
11	22452278	22453052	Cerebellum_M22.atac_peak_24653	19	.	2.9093	3.73929	1.97072
11	22454980	22455502	Cerebellum_M22.atac_peak_24654	14	.	2.62054	3.02682	1.42288
11	22472440	22472652	Cerebellum_M22.atac_peak_24655	25	.	3.34964	4.4574	2.55948
11	22485055	22485721	Cerebellum_M22.atac_peak_24656	18	.	2.8438	3.59935	1.85622
11	22489498	22489746	Cerebellum_M22.atac_peak_24657	12	.	2.5067	2.77948	1.24278
11	22497869	22498138	Cerebellum_M22.atac_peak_24658	23	.	3.34051	4.20514	2.33329
11	22521483	22521728	Cerebellum_M22.atac_peak_24659	40	.	4.08863	6.14519	4.00002
11	22524736	22524990	Cerebellum_M22.atac_peak_24660	27	.	3.5367	4.67458	2.76265
11	22538139	22538650	Cerebellum_M22.atac_peak_24661	57	.	4.81985	8.02208	5.72967
11	22543621	22543839	Cerebellum_M22.atac_peak_24662	28	.	3.47811	4.75932	2.80399
11	22573649	22574210	Cerebellum_M22.atac_peak_24663	17	.	2.96024	3.43203	1.70886
11	22575709	22575944	Cerebellum_M22.atac_peak_24664	39	.	4.15939	6.05307	3.93632
11	22593000	22593780	Cerebellum_M22.atac_peak_24665	15	.	2.77077	3.22683	1.57123
11	22595385	22595585	Cerebellum_M22.atac_peak_24666	11	.	2.55316	2.67864	1.17957
11	22598386	22598614	Cerebellum_M22.atac_peak_24667	34	.	3.89771	5.44867	3.40551
11	22610925	22611151	Cerebellum_M22.atac_peak_24668	14	.	2.77374	3.06578	1.42099
11	22628196	22628725	Cerebellum_M22.atac_peak_24669	108	.	5.97765	13.3404	10.8037
11	22647984	22648863	Cerebellum_M22.atac_peak_24670	14	.	2.77184	3.07703	1.43881
11	22654852	22655052	Cerebellum_M22.atac_peak_24671	20	.	3.20806	3.91369	2.08409
11	22672734	22673462	Cerebellum_M22.atac_peak_24672	14	.	2.77971	3.07594	1.42806
11	22690959	22691884	Cerebellum_M22.atac_peak_24673	16	.	2.9202	3.37244	1.67963
11	22713054	22713441	Cerebellum_M22.atac_peak_24674	13	.	2.73904	3.00079	1.37179
11	22727463	22727725	Cerebellum_M22.atac_peak_24675	26	.	3.29503	4.59459	2.67049
11	22729672	22731098	Cerebellum_M22.atac_peak_24676	89	.	5.46847	11.403	8.97718
11	22750494	22750806	Cerebellum_M22.atac_peak_24677	54	.	4.69312	7.73909	5.47866
11	22753731	22754600	Cerebellum_M22.atac_peak_24678	46	.	4.3788	6.79765	4.65929
11	22785819	22787817	Cerebellum_M22.atac_peak_24679	40	.	3.53657	6.0584	4.00398
11	22794975	22795191	Cerebellum_M22.atac_peak_24680	27	.	3.58022	4.70218	2.74074
11	22798951	22799443	Cerebellum_M22.atac_peak_24681	11	.	2.58416	2.71453	1.15745
11	22829725	22830433	Cerebellum_M22.atac_peak_24682	16	.	2.91484	3.34125	1.63634
11	22837932	22838259	Cerebellum_M22.atac_peak_24683	18	.	3.02021	3.6408	1.89463
11	22839097	22839472	Cerebellum_M22.atac_peak_24684	15	.	2.73434	3.18046	1.53474
11	22844105	22844933	Cerebellum_M22.atac_peak_24685	12	.	2.6073	2.77697	1.24017
11	22851479	22851927	Cerebellum_M22.atac_peak_24686	17	.	2.90337	3.4106	1.72849
11	22854438	22855329	Cerebellum_M22.atac_peak_24687	20	.	3.01317	3.85135	2.07423
11	22866646	22866966	Cerebellum_M22.atac_peak_24688	16	.	2.87057	3.39759	1.69491
11	22880063	22880604	Cerebellum_M22.atac_peak_24689	12	.	2.6467	2.8385	1.26343
11	22886245	22886795	Cerebellum_M22.atac_peak_24690	21	.	3.17623	4.02219	2.1816
11	22894252	22894452	Cerebellum_M22.atac_peak_24691	18	.	2.87393	3.6262	1.86356
11	22895614	22895892	Cerebellum_M22.atac_peak_24692	19	.	2.81026	3.68227	1.91119
11	22900406	22901480	Cerebellum_M22.atac_peak_24693	35	.	3.62058	5.5247	3.57144
11	22906787	22907675	Cerebellum_M22.atac_peak_24694	13	.	2.70346	2.93502	1.32254
11	22917030	22917238	Cerebellum_M22.atac_peak_24695	16	.	2.94446	3.40147	1.68512
11	22927171	22927371	Cerebellum_M22.atac_peak_24696	15	.	2.83377	3.18057	1.50928
11	22938665	22939455	Cerebellum_M22.atac_peak_24697	14	.	2.70531	3.00432	1.4121
11	22943138	22943884	Cerebellum_M22.atac_peak_24698	24	.	3.17862	4.29564	2.46054
11	22962084	22962885	Cerebellum_M22.atac_peak_24699	11	.	2.36215	2.6036	1.12439
11	22963807	22964022	Cerebellum_M22.atac_peak_24700	34	.	3.60171	5.56895	3.49529
11	22971186	22972033	Cerebellum_M22.atac_peak_24701	12	.	2.51017	2.78658	1.24519
11	22973111	22974076	Cerebellum_M22.atac_peak_24702	12	.	2.48554	2.7352	1.21389
11	22999841	23000360	Cerebellum_M22.atac_peak_24703	17	.	2.72382	3.46127	1.75899
11	23002164	23002926	Cerebellum_M22.atac_peak_24704	46	.	3.9692	6.79891	4.65866
11	23009777	23011433	Cerebellum_M22.atac_peak_24705	39	.	3.79424	5.96532	3.91577
11	23016355	23016555	Cerebellum_M22.atac_peak_24706	15	.	2.73805	3.18128	1.53122
11	23021998	23022266	Cerebellum_M22.atac_peak_24707	14	.	2.80473	3.12301	1.46381
11	23035010	23037514	Cerebellum_M22.atac_peak_24708	24	.	3.32364	4.33513	2.4751
11	23046791	23047235	Cerebellum_M22.atac_peak_24709	16	.	2.93073	3.37494	1.66408
11	23062996	23063932	Cerebellum_M22.atac_peak_24710	19	.	3.06917	3.71344	1.96557
11	23065055	23065832	Cerebellum_M22.atac_peak_24711	21	.	3.25131	4.02003	2.1816
11	23070657	23071165	Cerebellum_M22.atac_peak_24712	41	.	4.06707	6.29839	4.1841
11	23074932	23075734	Cerebellum_M22.atac_peak_24713	20	.	2.87501	3.77976	2.03751
11	23078727	23079483	Cerebellum_M22.atac_peak_24714	18	.	2.78246	3.54788	1.82926
11	23082050	23082870	Cerebellum_M22.atac_peak_24715	21	.	3.05936	3.99408	2.19931
11	23088036	23088971	Cerebellum_M22.atac_peak_24716	34	.	3.73823	5.45634	3.45267
11	23098957	23099162	Cerebellum_M22.atac_peak_24717	30	.	3.45565	4.97666	3.00892
11	23102103	23102866	Cerebellum_M22.atac_peak_24718	48	.	4.14947	6.94289	4.81929
11	23108115	23109059	Cerebellum_M22.atac_peak_24719	15	.	2.8533	3.21667	1.53631
11	23117950	23118293	Cerebellum_M22.atac_peak_24720	26	.	3.47641	4.5143	2.60322
11	23124917	23125140	Cerebellum_M22.atac_peak_24721	39	.	4.16844	6.0569	3.93044
11	23127052	23127914	Cerebellum_M22.atac_peak_24722	11	.	2.58416	2.71453	1.15745
11	23139771	23139971	Cerebellum_M22.atac_peak_24723	14	.	2.72671	3.0796	1.44706
11	23142603	23142871	Cerebellum_M22.atac_peak_24724	12	.	2.59547	2.80238	1.26015
11	23149999	23150356	Cerebellum_M22.atac_peak_24725	30	.	3.65749	5.08187	3.06965
11	23160861	23161318	Cerebellum_M22.atac_peak_24726	16	.	2.87768	3.37485	1.68504
11	23162614	23163273	Cerebellum_M22.atac_peak_24727	12	.	2.58756	2.83857	1.25767
11	23176080	23176367	Cerebellum_M22.atac_peak_24728	16	.	2.94519	3.40742	1.69238
11	23181396	23182484	Cerebellum_M22.atac_peak_24729	22	.	2.97117	3.99854	2.21139
11	23183705	23185065	Cerebellum_M22.atac_peak_24730	15	.	2.63077	3.25168	1.59564
11	23187565	23187765	Cerebellum_M22.atac_peak_24731	33	.	3.62238	5.4365	3.39086
11	23197071	23198115	Cerebellum_M22.atac_peak_24732	27	.	3.41565	4.68745	2.7689
11	23201490	23201991	Cerebellum_M22.atac_peak_24733	20	.	2.96531	3.76262	2.00123
11	23205640	23206470	Cerebellum_M22.atac_peak_24734	12	.	2.61311	2.83679	1.27716
11	23222696	23222951	Cerebellum_M22.atac_peak_24735	31	.	3.72786	5.08535	3.10057
11	23230113	23230337	Cerebellum_M22.atac_peak_24736	29	.	3.65376	4.88226	2.90502
11	23243398	23243815	Cerebellum_M22.atac_peak_24737	15	.	2.81757	3.17564	1.54585
11	23247714	23249395	Cerebellum_M22.atac_peak_24738	12	.	2.62197	2.78441	1.20977
11	23254934	23256295	Cerebellum_M22.atac_peak_24739	16	.	2.84713	3.25781	1.61273
11	23261283	23261513	Cerebellum_M22.atac_peak_24740	28	.	3.50113	4.76003	2.8045
11	23264063	23265197	Cerebellum_M22.atac_peak_24741	17	.	2.88933	3.41767	1.71906
11	23270054	23270956	Cerebellum_M22.atac_peak_24742	47	.	3.85594	6.8774	4.74325
11	23280110	23280656	Cerebellum_M22.atac_peak_24743	13	.	2.63296	2.90826	1.31439
11	23284773	23285891	Cerebellum_M22.atac_peak_24744	20	.	3.11944	3.80972	2.02261
11	23300496	23300723	Cerebellum_M22.atac_peak_24745	28	.	3.55155	4.81277	2.8509
11	23306943	23307424	Cerebellum_M22.atac_peak_24746	11	.	2.58416	2.71453	1.15745
11	23314800	23315529	Cerebellum_M22.atac_peak_24747	11	.	2.58416	2.71453	1.15745
11	23331941	23332888	Cerebellum_M22.atac_peak_24748	14	.	2.68992	3.08119	1.45427
11	23334137	23334536	Cerebellum_M22.atac_peak_24749	20	.	2.98921	3.83092	2.06276
11	23340298	23341161	Cerebellum_M22.atac_peak_24750	12	.	2.5763	2.88019	1.29136
11	23348269	23348782	Cerebellum_M22.atac_peak_24751	11	.	2.38148	2.6713	1.16537
11	23349986	23350552	Cerebellum_M22.atac_peak_24752	19	.	2.81797	3.65755	1.91207
11	23353719	23353968	Cerebellum_M22.atac_peak_24753	16	.	2.85328	3.27936	1.6198
11	23364895	23366769	Cerebellum_M22.atac_peak_24754	12	.	2.59944	2.85908	1.27386
11	23372901	23373139	Cerebellum_M22.atac_peak_24755	19	.	3.02438	3.70718	1.9334
11	23377875	23379320	Cerebellum_M22.atac_peak_24756	12	.	2.54381	2.80778	1.25646
11	23382924	23383471	Cerebellum_M22.atac_peak_24757	10	.	2.38169	2.52097	1.05984
11	23392223	23392731	Cerebellum_M22.atac_peak_24758	12	.	2.51256	2.74457	1.22202
11	23395928	23396536	Cerebellum_M22.atac_peak_24759	28	.	3.41728	4.75706	2.82625
11	23407477	23408471	Cerebellum_M22.atac_peak_24760	32	.	3.34242	5.14633	3.22944
11	23416986	23417398	Cerebellum_M22.atac_peak_24761	13	.	2.71681	2.95969	1.34102
11	23423707	23424126	Cerebellum_M22.atac_peak_24762	32	.	3.78592	5.24299	3.25148
11	23429672	23429895	Cerebellum_M22.atac_peak_24763	23	.	3.33403	4.17821	2.31029
11	23431256	23432165	Cerebellum_M22.atac_peak_24764	15	.	2.79734	3.2073	1.57231
11	23433711	23435041	Cerebellum_M22.atac_peak_24765	17	.	2.93346	3.43907	1.75592
11	23441780	23442822	Cerebellum_M22.atac_peak_24766	23	.	3.35339	4.24974	2.37819
11	23447383	23448290	Cerebellum_M22.atac_peak_24767	24	.	3.30615	4.37705	2.47978
11	23449489	23450536	Cerebellum_M22.atac_peak_24768	31	.	3.6324	5.04074	3.11872
11	23455543	23456331	Cerebellum_M22.atac_peak_24769	15	.	2.77872	3.1452	1.51986
11	23461633	23461947	Cerebellum_M22.atac_peak_24770	34	.	3.77465	5.43726	3.40157
11	23479817	23481163	Cerebellum_M22.atac_peak_24771	20	.	3.02166	3.87283	2.09517
11	23487416	23488320	Cerebellum_M22.atac_peak_24772	11	.	2.58416	2.71453	1.15745
11	23493902	23494196	Cerebellum_M22.atac_peak_24773	24	.	3.4016	4.36395	2.48274
11	23497298	23498131	Cerebellum_M22.atac_peak_24774	13	.	2.75656	3.03316	1.39603
11	23504666	23505012	Cerebellum_M22.atac_peak_24775	115	.	6.92506	14.2442	11.5931
11	23513847	23514159	Cerebellum_M22.atac_peak_24776	29	.	3.62059	4.92645	2.97602
11	23516396	23517372	Cerebellum_M22.atac_peak_24777	13	.	2.56508	2.87324	1.32088
11	23519227	23520038	Cerebellum_M22.atac_peak_24778	26	.	3.37372	4.53556	2.63731
11	23527378	23528263	Cerebellum_M22.atac_peak_24779	13	.	2.72775	3.00153	1.38471
11	23532743	23532943	Cerebellum_M22.atac_peak_24780	16	.	2.94362	3.39458	1.67623
11	23537976	23538959	Cerebellum_M22.atac_peak_24781	22	.	3.06192	4.02115	2.20468
11	23540342	23540660	Cerebellum_M22.atac_peak_24782	31	.	3.50527	5.14282	3.15749
11	23547331	23548402	Cerebellum_M22.atac_peak_24783	21	.	3.06384	3.94278	2.15064
11	23559030	23559374	Cerebellum_M22.atac_peak_24784	23	.	3.32576	4.18814	2.32764
11	23563414	23564859	Cerebellum_M22.atac_peak_24785	14	.	2.76034	3.09729	1.47162
11	23576850	23577276	Cerebellum_M22.atac_peak_24786	23	.	3.21301	4.23383	2.38233
11	23584607	23584907	Cerebellum_M22.atac_peak_24787	20	.	3.11082	3.78286	2.01721
11	23588381	23588791	Cerebellum_M22.atac_peak_24788	16	.	2.74596	3.26527	1.60754
11	23590731	23590986	Cerebellum_M22.atac_peak_24789	21	.	3.07162	4.01072	2.18289
11	23593686	23594945	Cerebellum_M22.atac_peak_24790	18	.	2.8615	3.5786	1.83412
11	23597161	23597419	Cerebellum_M22.atac_peak_24791	23	.	3.23817	4.2256	2.36403
11	23601484	23601684	Cerebellum_M22.atac_peak_24792	23	.	3.34096	4.21252	2.34318
11	23610069	23612223	Cerebellum_M22.atac_peak_24793	25	.	3.11295	4.45458	2.57501
11	23619252	23619500	Cerebellum_M22.atac_peak_24794	11	.	2.48053	2.67385	1.15745
11	23623286	23623486	Cerebellum_M22.atac_peak_24795	28	.	3.34544	4.77241	2.81709
11	23626271	23627547	Cerebellum_M22.atac_peak_24796	11	.	2.41894	2.61335	1.12059
11	23631155	23631797	Cerebellum_M22.atac_peak_24797	20	.	3.01529	3.77512	2.00545
11	23636520	23636805	Cerebellum_M22.atac_peak_24798	26	.	3.31364	4.4964	2.6117
11	23644581	23645403	Cerebellum_M22.atac_peak_24799	15	.	2.82259	3.21271	1.5805
11	23658742	23659668	Cerebellum_M22.atac_peak_24800	11	.	2.48655	2.58238	1.10417
11	23679523	23680356	Cerebellum_M22.atac_peak_24801	13	.	2.70405	2.95978	1.38369
11	23689558	23690441	Cerebellum_M22.atac_peak_24802	29	.	3.52727	4.88945	2.92842
11	23695521	23695761	Cerebellum_M22.atac_peak_24803	59	.	5.02835	8.22881	5.92032
11	23699626	23700211	Cerebellum_M22.atac_peak_24804	14	.	2.79075	3.10098	1.44963
11	23709445	23710424	Cerebellum_M22.atac_peak_24805	16	.	2.92805	3.36499	1.6538
11	23719792	23720231	Cerebellum_M22.atac_peak_24806	11	.	2.58416	2.71453	1.15745
11	23726140	23726340	Cerebellum_M22.atac_peak_24807	28	.	3.47844	4.78866	2.83483
11	23731288	23731800	Cerebellum_M22.atac_peak_24808	10	.	2.37535	2.51777	1.05424
11	23751845	23752049	Cerebellum_M22.atac_peak_24809	29	.	3.70795	4.96998	2.96234
11	23768881	23769147	Cerebellum_M22.atac_peak_24810	34	.	3.91927	5.49725	3.44736
11	23773596	23774626	Cerebellum_M22.atac_peak_24811	14	.	2.77329	3.09933	1.48395
11	23775520	23775764	Cerebellum_M22.atac_peak_24812	25	.	3.37453	4.49038	2.59198
11	23790796	23791761	Cerebellum_M22.atac_peak_24813	18	.	2.97836	3.56136	1.85342
11	23800666	23801555	Cerebellum_M22.atac_peak_24814	12	.	2.48407	2.83765	1.26897
11	23805281	23806068	Cerebellum_M22.atac_peak_24815	21	.	2.86631	3.88538	2.10346
11	23811067	23812022	Cerebellum_M22.atac_peak_24816	17	.	2.69533	3.42011	1.71717
11	23819775	23820078	Cerebellum_M22.atac_peak_24817	22	.	3.30151	4.13889	2.28784
11	23821381	23822137	Cerebellum_M22.atac_peak_24818	14	.	2.82898	3.16752	1.49695
11	23826769	23827098	Cerebellum_M22.atac_peak_24819	25	.	3.48506	4.51728	2.59749
11	23828263	23829539	Cerebellum_M22.atac_peak_24820	13	.	2.68384	2.94374	1.37494
11	23840370	23841406	Cerebellum_M22.atac_peak_24821	17	.	2.95108	3.42759	1.71362
11	23848129	23849144	Cerebellum_M22.atac_peak_24822	13	.	2.7071	2.95743	1.37539
11	23850207	23850463	Cerebellum_M22.atac_peak_24823	14	.	2.76079	3.04266	1.40417
11	23859919	23860294	Cerebellum_M22.atac_peak_24824	18	.	2.99582	3.57512	1.85495
11	23865367	23866204	Cerebellum_M22.atac_peak_24825	34	.	3.31304	5.56944	3.49079
11	23875797	23876246	Cerebellum_M22.atac_peak_24826	53	.	4.31957	7.66149	5.36593
11	23882536	23882755	Cerebellum_M22.atac_peak_24827	17	.	2.7373	3.41235	1.72171
11	23886516	23887055	Cerebellum_M22.atac_peak_24828	19	.	2.78718	3.67156	1.91016
11	23889057	23890176	Cerebellum_M22.atac_peak_24829	18	.	2.76877	3.58453	1.84458
11	23911267	23913026	Cerebellum_M22.atac_peak_24830	18	.	2.87849	3.64076	1.88379
11	23917484	23917881	Cerebellum_M22.atac_peak_24831	11	.	2.4694	2.65769	1.15054
11	23923059	23923259	Cerebellum_M22.atac_peak_24832	17	.	2.80798	3.41474	1.71905
11	23929013	23929310	Cerebellum_M22.atac_peak_24833	24	.	3.12276	4.34063	2.46215
11	23930674	23931289	Cerebellum_M22.atac_peak_24834	22	.	3.02504	4.09648	2.26601
11	23947018	23948001	Cerebellum_M22.atac_peak_24835	15	.	2.71483	3.2617	1.58291
11	23956231	23957426	Cerebellum_M22.atac_peak_24836	13	.	2.53959	2.8979	1.31429
11	23965839	23966685	Cerebellum_M22.atac_peak_24837	14	.	2.64248	3.05204	1.45299
11	23975429	23975790	Cerebellum_M22.atac_peak_24838	14	.	2.64991	3.03415	1.43664
11	23978525	23979662	Cerebellum_M22.atac_peak_24839	16	.	2.75802	3.28218	1.62905
11	23984968	23985286	Cerebellum_M22.atac_peak_24840	79	.	5.72436	10.402	7.95428
11	24005054	24005616	Cerebellum_M22.atac_peak_24841	11	.	2.58416	2.71453	1.15745
11	24019349	24019699	Cerebellum_M22.atac_peak_24842	220	.	9.02488	25.075	22.0401
11	24027437	24027765	Cerebellum_M22.atac_peak_24843	24	.	3.39331	4.3426	2.46287
11	24053459	24054566	Cerebellum_M22.atac_peak_24844	14	.	2.81335	3.14482	1.48395
11	24059605	24059883	Cerebellum_M22.atac_peak_24845	26	.	3.39485	4.54972	2.63426
11	24067132	24067469	Cerebellum_M22.atac_peak_24846	23	.	3.35043	4.23666	2.36557
11	24077166	24077366	Cerebellum_M22.atac_peak_24847	14	.	2.73681	3.03298	1.43635
11	24085467	24085667	Cerebellum_M22.atac_peak_24848	15	.	2.87709	3.26334	1.5729
11	24094851	24095197	Cerebellum_M22.atac_peak_24849	24	.	3.22124	4.35839	2.49398
11	24106145	24106345	Cerebellum_M22.atac_peak_24850	17	.	2.96441	3.4392	1.71367
11	24121766	24122296	Cerebellum_M22.atac_peak_24851	251	.	7.99884	28.2676	25.118
11	24130406	24132551	Cerebellum_M22.atac_peak_24852	18	.	3.02411	3.56335	1.8157
11	24137225	24138624	Cerebellum_M22.atac_peak_24853	13	.	2.73891	3.00254	1.37433
11	24139519	24139719	Cerebellum_M22.atac_peak_24854	21	.	3.25051	4.01801	2.17966
11	24149701	24149901	Cerebellum_M22.atac_peak_24855	21	.	3.22651	3.97939	2.1544
11	24154435	24154965	Cerebellum_M22.atac_peak_24856	14	.	2.77429	3.07614	1.43446
11	24166662	24167035	Cerebellum_M22.atac_peak_24857	12	.	2.5515	2.79985	1.22579
11	24169222	24169516	Cerebellum_M22.atac_peak_24858	193	.	9.2276	22.3991	19.3845
11	24189145	24189463	Cerebellum_M22.atac_peak_24859	84	.	5.58173	10.901	8.44301
11	24215353	24216261	Cerebellum_M22.atac_peak_24860	12	.	2.57558	2.74443	1.22138
11	24221259	24221465	Cerebellum_M22.atac_peak_24861	26	.	3.3536	4.5522	2.63398
11	24222336	24222786	Cerebellum_M22.atac_peak_24862	33	.	3.68911	5.36699	3.35476
11	24225369	24225606	Cerebellum_M22.atac_peak_24863	22	.	3.21346	4.01449	2.20405
11	24248916	24249377	Cerebellum_M22.atac_peak_24864	11	.	2.58416	2.71453	1.15745
11	24255348	24256029	Cerebellum_M22.atac_peak_24865	59	.	4.62915	8.18893	5.90151
11	24267544	24268619	Cerebellum_M22.atac_peak_24866	32	.	3.78776	5.26857	3.28474
11	24283316	24284501	Cerebellum_M22.atac_peak_24867	11	.	2.58416	2.71453	1.15745
11	24291791	24292829	Cerebellum_M22.atac_peak_24868	33	.	3.27698	5.33212	3.3671
11	24306823	24307520	Cerebellum_M22.atac_peak_24869	14	.	2.48726	3.01398	1.40938
11	24314904	24316306	Cerebellum_M22.atac_peak_24870	16	.	2.5647	3.36418	1.67067
11	24323332	24324247	Cerebellum_M22.atac_peak_24871	15	.	2.7078	3.13646	1.50557
11	24335967	24336624	Cerebellum_M22.atac_peak_24872	17	.	2.69454	3.40477	1.70319
11	24342278	24343126	Cerebellum_M22.atac_peak_24873	29	.	3.44375	4.94045	2.97711
11	24349265	24350585	Cerebellum_M22.atac_peak_24874	18	.	2.82864	3.59297	1.85758
11	24356300	24358590	Cerebellum_M22.atac_peak_24875	24	.	2.75115	4.27334	2.42646
11	24364672	24365311	Cerebellum_M22.atac_peak_24876	13	.	2.31139	2.96217	1.3696
11	24366530	24366861	Cerebellum_M22.atac_peak_24877	11	.	2.10499	2.69795	1.1881
11	24369677	24373578	Cerebellum_M22.atac_peak_24878	13	.	2.16899	2.92286	1.33612
11	24380289	24381619	Cerebellum_M22.atac_peak_24879	21	.	2.47518	3.90407	2.12604
11	24387125	24388754	Cerebellum_M22.atac_peak_24880	17	.	2.38109	3.51511	1.79833
11	24392015	24392225	Cerebellum_M22.atac_peak_24881	16	.	2.41923	3.31951	1.63009
11	24396805	24397347	Cerebellum_M22.atac_peak_24882	21	.	2.58188	3.93726	2.14922
11	24402616	24403776	Cerebellum_M22.atac_peak_24883	18	.	2.37342	3.55406	1.83193
11	24408882	24409797	Cerebellum_M22.atac_peak_24884	11	.	2.24162	2.72466	1.19411
11	24417821	24418240	Cerebellum_M22.atac_peak_24885	28	.	3.11921	4.7832	2.83173
11	24423979	24424911	Cerebellum_M22.atac_peak_24886	12	.	2.27652	2.82741	1.25639
11	24434602	24435018	Cerebellum_M22.atac_peak_24887	10	.	2.3239	2.57918	1.0899
11	24444141	24444807	Cerebellum_M22.atac_peak_24888	17	.	2.5055	3.50714	1.79979
11	24453399	24454214	Cerebellum_M22.atac_peak_24889	12	.	2.3823	2.88696	1.29944
11	24457997	24458603	Cerebellum_M22.atac_peak_24890	11	.	2.34206	2.60299	1.1129
11	24463915	24465593	Cerebellum_M22.atac_peak_24891	50	.	3.23683	7.26994	5.09011
11	24470481	24470913	Cerebellum_M22.atac_peak_24892	15	.	2.25548	3.17556	1.52827
11	24474078	24474663	Cerebellum_M22.atac_peak_24893	22	.	2.57361	4.03905	2.22105
11	24483986	24484421	Cerebellum_M22.atac_peak_24894	16	.	2.90112	3.34612	1.67615
11	24503870	24504070	Cerebellum_M22.atac_peak_24895	17	.	3.00467	3.50879	1.76261
11	24514128	24514442	Cerebellum_M22.atac_peak_24896	91	.	5.36622	11.6658	9.13263
11	24518368	24519017	Cerebellum_M22.atac_peak_24897	38	.	3.47088	5.94284	3.84396
11	24519985	24520293	Cerebellum_M22.atac_peak_24898	31	.	3.36103	5.11619	3.13293
11	24542290	24543020	Cerebellum_M22.atac_peak_24899	13	.	2.7151	2.95653	1.33865
11	24549355	24550039	Cerebellum_M22.atac_peak_24900	222	.	8.69041	25.3229	22.2054
11	24557077	24557486	Cerebellum_M22.atac_peak_24901	12	.	2.62676	2.79326	1.2164
11	24585739	24586876	Cerebellum_M22.atac_peak_24902	102	.	5.28927	12.6217	10.2995
11	24724678	24724976	Cerebellum_M22.atac_peak_24903	84	.	6.03798	10.9861	8.48983
11	24748201	24749303	Cerebellum_M22.atac_peak_24904	40	.	3.80186	6.1263	4.05805
11	24757230	24757817	Cerebellum_M22.atac_peak_24905	25	.	3.44621	4.47235	2.58152
11	24768897	24769834	Cerebellum_M22.atac_peak_24906	90	.	5.60036	11.601	9.07203
11	24784438	24784638	Cerebellum_M22.atac_peak_24907	14	.	2.76508	3.0502	1.40957
11	24792536	24793379	Cerebellum_M22.atac_peak_24908	17	.	2.86167	3.48581	1.7797
11	24820679	24821848	Cerebellum_M22.atac_peak_24909	15	.	2.82994	3.17699	1.50873
11	24846865	24848367	Cerebellum_M22.atac_peak_24910	13	.	2.6617	3.01059	1.39764
11	24849761	24851733	Cerebellum_M22.atac_peak_24911	17	.	2.9447	3.40718	1.70611
11	24868233	24868433	Cerebellum_M22.atac_peak_24912	12	.	2.68189	2.89514	1.29269
11	24884988	24887260	Cerebellum_M22.atac_peak_24913	30	.	3.22684	4.91419	3.00027
11	24936200	24937871	Cerebellum_M22.atac_peak_24914	19	.	2.92653	3.6947	1.94428
11	24943758	24943958	Cerebellum_M22.atac_peak_24915	16	.	2.93687	3.38316	1.66833
11	24973755	24973990	Cerebellum_M22.atac_peak_24916	19	.	3.1316	3.76826	1.97272
11	24977616	24978386	Cerebellum_M22.atac_peak_24917	13	.	2.71601	2.95821	1.33991
11	24989525	24989741	Cerebellum_M22.atac_peak_24918	16	.	2.90548	3.31764	1.61468
11	24997646	24998466	Cerebellum_M22.atac_peak_24919	16	.	2.88237	3.3182	1.66572
11	25037941	25038143	Cerebellum_M22.atac_peak_24920	34	.	3.97128	5.55083	3.45978
11	25044771	25044973	Cerebellum_M22.atac_peak_24921	23	.	3.37001	4.25411	2.36638
11	25052128	25052657	Cerebellum_M22.atac_peak_24922	15	.	2.89126	3.28664	1.58859
11	25058867	25059538	Cerebellum_M22.atac_peak_24923	53	.	4.67053	7.50593	5.32546
11	25074070	25074334	Cerebellum_M22.atac_peak_24924	91	.	6.25905	11.6696	9.16045
11	25087477	25088105	Cerebellum_M22.atac_peak_24925	14	.	2.79868	3.11101	1.45432
11	25097411	25098469	Cerebellum_M22.atac_peak_24926	16	.	2.72771	3.2749	1.62045
11	25111859	25112249	Cerebellum_M22.atac_peak_24927	99	.	4.96355	12.4542	9.9049
11	25113799	25114013	Cerebellum_M22.atac_peak_24928	31	.	3.1828	5.14029	3.13277
11	25125240	25125717	Cerebellum_M22.atac_peak_24929	28	.	3.4963	4.69282	2.80349
11	25139727	25141789	Cerebellum_M22.atac_peak_24930	123	.	5.14961	14.9448	12.398
11	25152746	25153109	Cerebellum_M22.atac_peak_24931	86	.	5.50506	11.0419	8.64671
11	25172718	25173065	Cerebellum_M22.atac_peak_24932	13	.	2.65792	2.89876	1.33236
11	25190034	25190234	Cerebellum_M22.atac_peak_24933	18	.	3	3.63969	1.88065
11	25200101	25200749	Cerebellum_M22.atac_peak_24934	12	.	2.57696	2.8538	1.27205
11	25211671	25212004	Cerebellum_M22.atac_peak_24935	30	.	3.47755	5.01622	3.06244
11	25239202	25239444	Cerebellum_M22.atac_peak_24936	24	.	2.80306	4.29107	2.42168
11	25252860	25253398	Cerebellum_M22.atac_peak_24937	18	.	2.76999	3.57045	1.84952
11	25270506	25271370	Cerebellum_M22.atac_peak_24938	13	.	2.37436	2.93559	1.34381
11	25283011	25283748	Cerebellum_M22.atac_peak_24939	26	.	2.87584	4.57576	2.66813
11	25286375	25286662	Cerebellum_M22.atac_peak_24940	19	.	2.62604	3.7262	1.95822
11	25295227	25296692	Cerebellum_M22.atac_peak_24941	19	.	2.85769	3.72368	1.96588
11	25302148	25302441	Cerebellum_M22.atac_peak_24942	19	.	2.82292	3.67038	1.92212
11	25327757	25329016	Cerebellum_M22.atac_peak_24943	74	.	3.58474	9.67947	7.42003
11	25330391	25330935	Cerebellum_M22.atac_peak_24944	72	.	3.71896	9.66437	7.28701
11	25339346	25341415	Cerebellum_M22.atac_peak_24945	29	.	2.95652	4.82897	2.9419
11	25346728	25348672	Cerebellum_M22.atac_peak_24946	20	.	2.52535	3.86896	2.08767
11	25358539	25358739	Cerebellum_M22.atac_peak_24947	17	.	2.28479	3.41705	1.71733
11	25371284	25372992	Cerebellum_M22.atac_peak_24948	13	.	2.09955	2.97496	1.3767
11	25374371	25374653	Cerebellum_M22.atac_peak_24949	29	.	2.6291	4.91284	2.96079
11	25391814	25392290	Cerebellum_M22.atac_peak_24950	40	.	2.94302	6.20088	4.09543
11	25397519	25397971	Cerebellum_M22.atac_peak_24951	23	.	2.41952	4.255	2.38267
11	25407410	25408927	Cerebellum_M22.atac_peak_24952	17	.	2.70365	3.4595	1.75988
11	25412482	25413329	Cerebellum_M22.atac_peak_24953	25	.	3.43814	4.47275	2.59476
11	25418295	25420671	Cerebellum_M22.atac_peak_24954	27	.	3.41054	4.62127	2.73537
11	25426457	25426658	Cerebellum_M22.atac_peak_24955	19	.	2.44054	3.7531	1.98464
11	25427696	25428188	Cerebellum_M22.atac_peak_24956	17	.	2.21605	3.4167	1.7079
11	25442383	25442612	Cerebellum_M22.atac_peak_24957	13	.	2.38114	2.96716	1.38473
11	25448700	25449563	Cerebellum_M22.atac_peak_24958	17	.	2.257	3.42457	1.72633
11	25477751	25478856	Cerebellum_M22.atac_peak_24959	14	.	2.34607	3.00856	1.40107
11	25493979	25495589	Cerebellum_M22.atac_peak_24960	16	.	2.43785	3.28208	1.61119
11	25508442	25512293	Cerebellum_M22.atac_peak_24961	21	.	2.50781	3.90853	2.13062
11	25528909	25529341	Cerebellum_M22.atac_peak_24962	30	.	3.44615	4.99274	3.07632
11	25539613	25540164	Cerebellum_M22.atac_peak_24963	15	.	2.80297	3.15801	1.52634
11	25544202	25544971	Cerebellum_M22.atac_peak_24964	13	.	2.73591	2.99708	1.37029
11	25551240	25552819	Cerebellum_M22.atac_peak_24965	12	.	2.49646	2.79743	1.26059
11	25558967	25560482	Cerebellum_M22.atac_peak_24966	16	.	2.68169	3.39108	1.69475
11	25571537	25571757	Cerebellum_M22.atac_peak_24967	11	.	2.51728	2.64508	1.14759
11	25601393	25602443	Cerebellum_M22.atac_peak_24968	45	.	3.82336	6.62964	4.54953
11	25615399	25616420	Cerebellum_M22.atac_peak_24969	14	.	2.75504	3.04362	1.42799
11	25651211	25651731	Cerebellum_M22.atac_peak_24970	12	.	2.63434	2.80727	1.22689
11	25729435	25730043	Cerebellum_M22.atac_peak_24971	11	.	2.58416	2.71453	1.15745
11	25752270	25752537	Cerebellum_M22.atac_peak_24972	36	.	3.97511	5.70028	3.66273
11	25759980	25760235	Cerebellum_M22.atac_peak_24973	31	.	3.74523	5.12428	3.13502
11	25849417	25849980	Cerebellum_M22.atac_peak_24974	248	.	9.52514	28.0095	24.8713
11	25865346	25865639	Cerebellum_M22.atac_peak_24975	108	.	6.93478	13.5297	10.8779
11	25888721	25889475	Cerebellum_M22.atac_peak_24976	107	.	5.7968	13.1512	10.7022
11	25906836	25908135	Cerebellum_M22.atac_peak_24977	17	.	2.9973	3.49803	1.75656
11	25927538	25929190	Cerebellum_M22.atac_peak_24978	13	.	2.70608	2.9428	1.33017
11	25951352	25951620	Cerebellum_M22.atac_peak_24979	31	.	3.75365	5.1161	3.11295
11	26000112	26000573	Cerebellum_M22.atac_peak_24980	296	.	10.8458	32.8792	29.6626
11	26015782	26015982	Cerebellum_M22.atac_peak_24981	29	.	3.6117	4.86049	2.90071
11	26019039	26019408	Cerebellum_M22.atac_peak_24982	240	.	10.3988	27.1648	24.0699
11	26051744	26051999	Cerebellum_M22.atac_peak_24983	25	.	3.46695	4.47979	2.566
11	26057847	26059044	Cerebellum_M22.atac_peak_24984	19	.	2.85385	3.68616	1.93587
11	26061083	26061416	Cerebellum_M22.atac_peak_24985	24	.	3.17069	4.3	2.44104
11	26067488	26067932	Cerebellum_M22.atac_peak_24986	17	.	2.98829	3.49082	1.75695
11	26078757	26080462	Cerebellum_M22.atac_peak_24987	15	.	2.79034	3.12211	1.50345
11	26089513	26091245	Cerebellum_M22.atac_peak_24988	20	.	2.87993	3.79893	2.03333
11	26103583	26104609	Cerebellum_M22.atac_peak_24989	43	.	4.15306	6.38629	4.32465
11	26206905	26207936	Cerebellum_M22.atac_peak_24990	64	.	5.0843	8.66541	6.41126
11	26247633	26248118	Cerebellum_M22.atac_peak_24991	74	.	5.64786	9.92006	7.49273
11	26258491	26258731	Cerebellum_M22.atac_peak_24992	21	.	3.24291	3.98588	2.14327
11	26275263	26276315	Cerebellum_M22.atac_peak_24993	68	.	4.18602	9.1722	6.87188
11	26280047	26280530	Cerebellum_M22.atac_peak_24994	73	.	4.37883	9.66069	7.32162
11	26359054	26360566	Cerebellum_M22.atac_peak_24995	247	.	6.11164	27.8382	24.7248
11	26404508	26406017	Cerebellum_M22.atac_peak_24996	20	.	3.09632	3.85442	2.06043
11	26414298	26414550	Cerebellum_M22.atac_peak_24997	20	.	3.15105	3.85894	2.09195
11	26420296	26420964	Cerebellum_M22.atac_peak_24998	14	.	2.80379	3.12484	1.47751
11	26434090	26434343	Cerebellum_M22.atac_peak_24999	14	.	2.47743	3.07655	1.45475
11	26438062	26438973	Cerebellum_M22.atac_peak_25000	22	.	2.89427	4.09184	2.28996
11	26441174	26441374	Cerebellum_M22.atac_peak_25001	26	.	3.09262	4.54351	2.62209
11	26443688	26445369	Cerebellum_M22.atac_peak_25002	19	.	2.94846	3.67372	1.94375
11	26490197	26491355	Cerebellum_M22.atac_peak_25003	111	.	6.04852	13.7498	11.1935
11	26495819	26496264	Cerebellum_M22.atac_peak_25004	78	.	5.42273	10.273	7.8406
11	26497189	26497437	Cerebellum_M22.atac_peak_25005	79	.	5.43033	10.3714	7.91158
11	26501307	26503310	Cerebellum_M22.atac_peak_25006	64	.	5.15541	8.7949	6.48855
11	26530331	26531600	Cerebellum_M22.atac_peak_25007	17	.	2.94669	3.41718	1.70453
11	26574753	26575658	Cerebellum_M22.atac_peak_25008	25	.	3.46001	4.44312	2.5224
11	26579885	26580652	Cerebellum_M22.atac_peak_25009	17	.	2.96424	3.43063	1.702
11	26588478	26589000	Cerebellum_M22.atac_peak_25010	39	.	3.87651	5.99621	3.95787
11	26628015	26628274	Cerebellum_M22.atac_peak_25011	21	.	3.15631	3.90663	2.14398
11	26633517	26634373	Cerebellum_M22.atac_peak_25012	24	.	3.42287	4.3882	2.49103
11	26713077	26713683	Cerebellum_M22.atac_peak_25013	25	.	3.40208	4.39371	2.52456
11	26723537	26723749	Cerebellum_M22.atac_peak_25014	20	.	3.17622	3.84751	2.02994
11	26770936	26772101	Cerebellum_M22.atac_peak_25015	125	.	5.79946	15.1328	12.5448
11	26800595	26800850	Cerebellum_M22.atac_peak_25016	64	.	5.23637	8.77767	6.43036
11	26896917	26897210	Cerebellum_M22.atac_peak_25017	93	.	6.33379	11.8699	9.3344
11	26936738	26937073	Cerebellum_M22.atac_peak_25018	11	.	2.61143	2.76493	1.19519
11	26938162	26938362	Cerebellum_M22.atac_peak_25019	17	.	3.01101	3.5316	1.78667
11	26971418	26971722	Cerebellum_M22.atac_peak_25020	42	.	4.2527	6.32936	4.20958
11	26977239	26977440	Cerebellum_M22.atac_peak_25021	22	.	3.32066	4.13759	2.26202
11	27002250	27002514	Cerebellum_M22.atac_peak_25022	29	.	3.6663	4.93013	2.95758
11	27014008	27014359	Cerebellum_M22.atac_peak_25023	15	.	2.86933	3.24567	1.55764
11	27036202	27037030	Cerebellum_M22.atac_peak_25024	14	.	2.80566	3.12392	1.46398
11	27050131	27051163	Cerebellum_M22.atac_peak_25025	14	.	2.8094	3.13609	1.47632
11	27092327	27093199	Cerebellum_M22.atac_peak_25026	55	.	4.69665	7.73787	5.58883
11	27098256	27098456	Cerebellum_M22.atac_peak_25027	19	.	3.09731	3.69042	1.90497
11	27118072	27118272	Cerebellum_M22.atac_peak_25028	15	.	2.87593	3.27112	1.58522
11	27133013	27133602	Cerebellum_M22.atac_peak_25029	12	.	2.58645	2.77444	1.24405
11	27147470	27147720	Cerebellum_M22.atac_peak_25030	11	.	2.51041	2.62806	1.13667
11	27170683	27170922	Cerebellum_M22.atac_peak_25031	10	.	2.43705	2.49708	1.041
11	27180037	27180470	Cerebellum_M22.atac_peak_25032	12	.	2.53723	2.85251	1.29627
11	27183669	27184705	Cerebellum_M22.atac_peak_25033	23	.	3.00475	4.14801	2.31079
11	27185567	27186138	Cerebellum_M22.atac_peak_25034	14	.	2.61132	3.08703	1.45172
11	27194306	27196168	Cerebellum_M22.atac_peak_25035	16	.	2.67369	3.32205	1.65751
11	27205142	27205473	Cerebellum_M22.atac_peak_25036	12	.	2.4036	2.8311	1.26517
11	27210372	27212424	Cerebellum_M22.atac_peak_25037	16	.	2.47689	3.37812	1.68512
11	27223240	27224834	Cerebellum_M22.atac_peak_25038	14	.	2.50569	3.11661	1.49137
11	27227190	27227486	Cerebellum_M22.atac_peak_25039	12	.	2.43319	2.75429	1.23238
11	27235810	27236756	Cerebellum_M22.atac_peak_25040	12	.	2.36012	2.82374	1.27015
11	27248177	27248912	Cerebellum_M22.atac_peak_25041	14	.	2.38175	3.02678	1.43671
11	27250776	27251124	Cerebellum_M22.atac_peak_25042	10	.	2.19316	2.55097	1.07717
11	27255654	27256420	Cerebellum_M22.atac_peak_25043	20	.	2.94694	3.78293	2.02567
11	27271367	27271659	Cerebellum_M22.atac_peak_25044	20	.	2.96342	3.82914	2.03794
11	27280787	27281131	Cerebellum_M22.atac_peak_25045	14	.	2.78945	3.09645	1.44495
11	27291880	27293234	Cerebellum_M22.atac_peak_25046	15	.	2.73138	3.21289	1.57067
11	27304658	27305109	Cerebellum_M22.atac_peak_25047	14	.	2.57558	3.13777	1.4967
11	27310372	27310572	Cerebellum_M22.atac_peak_25048	21	.	2.9107	3.95355	2.14288
11	27314204	27315940	Cerebellum_M22.atac_peak_25049	13	.	2.5309	2.89429	1.30063
11	27321906	27322912	Cerebellum_M22.atac_peak_25050	15	.	2.77402	3.18959	1.53056
11	27328662	27329381	Cerebellum_M22.atac_peak_25051	13	.	2.69233	2.91444	1.30714
11	27366085	27366285	Cerebellum_M22.atac_peak_25052	24	.	3.31942	4.35928	2.48511
11	27378365	27379092	Cerebellum_M22.atac_peak_25053	147	.	6.56767	17.3535	14.7104
11	27390111	27390363	Cerebellum_M22.atac_peak_25054	23	.	3.33539	4.1891	2.31696
11	27404709	27405005	Cerebellum_M22.atac_peak_25055	48	.	4.57716	7.07863	4.85993
11	27421096	27421945	Cerebellum_M22.atac_peak_25056	17	.	2.77877	3.38905	1.70788
11	27429282	27430554	Cerebellum_M22.atac_peak_25057	13	.	2.3703	2.95737	1.37983
11	27444647	27444912	Cerebellum_M22.atac_peak_25058	17	.	2.85716	3.44496	1.74892
11	27464210	27465176	Cerebellum_M22.atac_peak_25059	29	.	3.52147	4.90618	2.9484
11	27471536	27472030	Cerebellum_M22.atac_peak_25060	20	.	2.81992	3.8458	2.05566
11	27474594	27475419	Cerebellum_M22.atac_peak_25061	14	.	2.41057	3.00976	1.40997
11	27481589	27482655	Cerebellum_M22.atac_peak_25062	19	.	2.8076	3.70079	1.96786
11	27488086	27488286	Cerebellum_M22.atac_peak_25063	17	.	2.91429	3.4658	1.75055
11	27489167	27490214	Cerebellum_M22.atac_peak_25064	15	.	2.74987	3.15336	1.50617
11	27494133	27494371	Cerebellum_M22.atac_peak_25065	22	.	3.27985	4.11036	2.2883
11	27513939	27514488	Cerebellum_M22.atac_peak_25066	27	.	3.35367	4.61877	2.74345
11	27526207	27526407	Cerebellum_M22.atac_peak_25067	12	.	2.58142	2.73041	1.21742
11	27535332	27535532	Cerebellum_M22.atac_peak_25068	14	.	2.70603	3.12168	1.48571
11	27544902	27545202	Cerebellum_M22.atac_peak_25069	16	.	2.72411	3.27675	1.60641
11	27558156	27558492	Cerebellum_M22.atac_peak_25070	15	.	2.70838	3.19027	1.55263
11	27570784	27572416	Cerebellum_M22.atac_peak_25071	20	.	3.13728	3.79817	2.00828
11	27592291	27592938	Cerebellum_M22.atac_peak_25072	105	.	5.37554	13.1138	10.513
11	27617522	27617901	Cerebellum_M22.atac_peak_25073	16	.	2.94724	3.41036	1.69401
11	27648721	27649725	Cerebellum_M22.atac_peak_25074	15	.	2.67109	3.21256	1.55785
11	27651930	27652295	Cerebellum_M22.atac_peak_25075	15	.	2.67127	3.13013	1.50892
11	27660391	27661362	Cerebellum_M22.atac_peak_25076	18	.	2.75015	3.5967	1.86231
11	27665336	27665789	Cerebellum_M22.atac_peak_25077	12	.	2.32105	2.76826	1.20085
11	27671638	27671961	Cerebellum_M22.atac_peak_25078	81	.	4.65524	10.5935	8.14736
11	27679172	27680262	Cerebellum_M22.atac_peak_25079	12	.	2.38703	2.77699	1.22721
11	27681835	27682378	Cerebellum_M22.atac_peak_25080	12	.	2.35274	2.76871	1.23329
11	27689367	27690308	Cerebellum_M22.atac_peak_25081	15	.	2.51553	3.25513	1.59
11	27692557	27693489	Cerebellum_M22.atac_peak_25082	23	.	2.91488	4.18228	2.35662
11	27701474	27701925	Cerebellum_M22.atac_peak_25083	12	.	2.48539	2.80406	1.22903
11	27709092	27711928	Cerebellum_M22.atac_peak_25084	16	.	2.4134	3.28685	1.61826
11	27716037	27717519	Cerebellum_M22.atac_peak_25085	14	.	2.45001	3.10956	1.47476
11	27724992	27725243	Cerebellum_M22.atac_peak_25086	20	.	2.90998	3.79379	2.02252
11	27728845	27731597	Cerebellum_M22.atac_peak_25087	12	.	2.45199	2.75053	1.20074
11	27737518	27738089	Cerebellum_M22.atac_peak_25088	21	.	2.65931	3.90058	2.11549
11	27747923	27749060	Cerebellum_M22.atac_peak_25089	14	.	2.4602	3.1297	1.49594
11	27753538	27754033	Cerebellum_M22.atac_peak_25090	12	.	2.3522	2.85946	1.27719
11	27764991	27766270	Cerebellum_M22.atac_peak_25091	20	.	2.73264	3.84582	2.06697
11	27782483	27783148	Cerebellum_M22.atac_peak_25092	13	.	2.72471	2.97429	1.35195
11	27820076	27820302	Cerebellum_M22.atac_peak_25093	26	.	3.50871	4.56479	2.63491
11	27848249	27848716	Cerebellum_M22.atac_peak_25094	12	.	2.67307	2.88141	1.28396
11	27918213	27918543	Cerebellum_M22.atac_peak_25095	71	.	5.49163	9.5066	7.11693
11	28022070	28022279	Cerebellum_M22.atac_peak_25096	30	.	3.71463	5.02796	3.03674
11	28050440	28050838	Cerebellum_M22.atac_peak_25097	297	.	11.8112	33.0935	29.7806
11	28080962	28081162	Cerebellum_M22.atac_peak_25098	24	.	3.38895	4.31278	2.426
11	28084842	28085212	Cerebellum_M22.atac_peak_25099	144	.	8.00492	17.1865	14.4395
11	28092705	28095075	Cerebellum_M22.atac_peak_25100	22	.	2.80584	4.01187	2.2218
11	28154681	28156024	Cerebellum_M22.atac_peak_25101	32	.	3.23014	5.21553	3.28103
11	28161030	28161359	Cerebellum_M22.atac_peak_25102	19	.	2.96525	3.71118	1.96648
11	28172711	28173225	Cerebellum_M22.atac_peak_25103	45	.	3.98134	6.69596	4.5952
11	28182700	28183147	Cerebellum_M22.atac_peak_25104	98	.	5.17313	12.369	9.88029
11	28184706	28184953	Cerebellum_M22.atac_peak_25105	43	.	3.669	6.50349	4.34576
11	28188113	28188313	Cerebellum_M22.atac_peak_25106	21	.	3.03047	3.96842	2.14646
11	28196361	28197330	Cerebellum_M22.atac_peak_25107	61	.	4.47976	8.35209	6.12358
11	28202181	28203358	Cerebellum_M22.atac_peak_25108	80	.	5.20768	10.3746	8.02983
11	28214568	28214851	Cerebellum_M22.atac_peak_25109	49	.	4.26633	7.13039	4.93457
11	28224225	28225007	Cerebellum_M22.atac_peak_25110	21	.	3.12181	3.85578	2.10364
11	28230099	28230735	Cerebellum_M22.atac_peak_25111	42	.	4.19409	6.32892	4.26692
11	28269330	28270519	Cerebellum_M22.atac_peak_25112	33	.	3.90151	5.43732	3.39061
11	28285613	28285930	Cerebellum_M22.atac_peak_25113	98	.	6.43834	12.3907	9.88954
11	28287781	28288475	Cerebellum_M22.atac_peak_25114	15	.	2.78472	3.16085	1.52491
11	28295975	28296253	Cerebellum_M22.atac_peak_25115	68	.	5.36966	9.23995	6.86006
11	28301278	28301974	Cerebellum_M22.atac_peak_25116	52	.	3.95474	7.37224	5.22382
11	28303103	28303407	Cerebellum_M22.atac_peak_25117	94	.	5.20973	11.9027	9.41102
11	28312148	28312399	Cerebellum_M22.atac_peak_25118	20	.	3.08519	3.79789	2.02684
11	28316894	28317184	Cerebellum_M22.atac_peak_25119	37	.	3.68338	5.86492	3.77201
11	28321307	28321688	Cerebellum_M22.atac_peak_25120	43	.	3.99022	6.45121	4.32361
11	28336248	28336737	Cerebellum_M22.atac_peak_25121	21	.	2.9748	3.97441	2.16925
11	28361441	28362000	Cerebellum_M22.atac_peak_25122	11	.	2.58416	2.71453	1.15745
11	28367230	28367677	Cerebellum_M22.atac_peak_25123	20	.	2.95333	3.89957	2.09803
11	28371013	28371338	Cerebellum_M22.atac_peak_25124	26	.	3.21594	4.56697	2.65876
11	28374976	28376217	Cerebellum_M22.atac_peak_25125	19	.	3.02355	3.72699	1.96911
11	28381825	28382165	Cerebellum_M22.atac_peak_25126	58	.	4.7334	8.13278	5.8643
11	28388208	28388674	Cerebellum_M22.atac_peak_25127	112	.	6.0855	13.8961	11.2681
11	28390001	28390209	Cerebellum_M22.atac_peak_25128	16	.	2.74277	3.26759	1.61559
11	28396638	28397013	Cerebellum_M22.atac_peak_25129	156	.	8.06831	18.446	15.629
11	28399257	28399458	Cerebellum_M22.atac_peak_25130	33	.	3.83627	5.43691	3.37916
11	28406704	28407057	Cerebellum_M22.atac_peak_25131	70	.	5.43082	9.3814	7.01708
11	28427770	28428328	Cerebellum_M22.atac_peak_25132	63	.	5.12807	8.69782	6.37405
11	28437216	28437416	Cerebellum_M22.atac_peak_25133	14	.	2.77576	3.06864	1.4226
11	28443194	28443394	Cerebellum_M22.atac_peak_25134	12	.	2.6852	2.90127	1.29727
11	28452962	28453234	Cerebellum_M22.atac_peak_25135	48	.	4.56436	7.05903	4.84995
11	28504493	28504693	Cerebellum_M22.atac_peak_25136	26	.	3.53292	4.60017	2.65484
11	28507118	28507366	Cerebellum_M22.atac_peak_25137	23	.	3.35673	4.23938	2.36181
11	28519131	28519519	Cerebellum_M22.atac_peak_25138	130	.	7.57933	15.7273	13.0281
11	28520591	28520791	Cerebellum_M22.atac_peak_25139	30	.	3.70847	5.02941	3.05229
11	28538311	28538806	Cerebellum_M22.atac_peak_25140	46	.	4.34526	6.78828	4.66275
11	28595025	28595640	Cerebellum_M22.atac_peak_25141	18	.	3.06334	3.64367	1.88102
11	28609131	28609337	Cerebellum_M22.atac_peak_25142	28	.	3.4764	4.78909	2.82835
11	28617272	28617763	Cerebellum_M22.atac_peak_25143	30	.	3.67768	5.0488	3.07701
11	28629218	28629790	Cerebellum_M22.atac_peak_25144	121	.	5.8051	14.7643	12.1792
11	28634438	28635458	Cerebellum_M22.atac_peak_25145	20	.	3.1254	3.85208	2.05739
11	28672668	28673295	Cerebellum_M22.atac_peak_25146	68	.	5.0515	9.08517	6.84627
11	28680995	28681227	Cerebellum_M22.atac_peak_25147	27	.	3.54302	4.6478	2.70996
11	28731454	28731743	Cerebellum_M22.atac_peak_25148	88	.	4.96198	11.3791	8.8923
11	28734223	28735223	Cerebellum_M22.atac_peak_25149	30	.	3.12399	5.01595	3.05314
11	28736218	28736642	Cerebellum_M22.atac_peak_25150	23	.	2.88159	4.2348	2.37315
11	28766639	28767665	Cerebellum_M22.atac_peak_25151	12	.	2.63027	2.80073	1.22511
11	28773510	28774938	Cerebellum_M22.atac_peak_25152	36	.	3.72286	5.63036	3.66474
11	28787092	28787344	Cerebellum_M22.atac_peak_25153	20	.	3.13418	3.89554	2.09807
11	28788303	28789529	Cerebellum_M22.atac_peak_25154	13	.	2.59547	2.94128	1.36531
11	28792048	28792478	Cerebellum_M22.atac_peak_25155	12	.	2.51099	2.80682	1.25361
11	28819010	28819218	Cerebellum_M22.atac_peak_25156	31	.	3.64459	5.12494	3.10757
11	28849812	28850440	Cerebellum_M22.atac_peak_25157	40	.	3.91475	6.09117	4.02352
11	28854584	28854879	Cerebellum_M22.atac_peak_25158	29	.	3.57612	4.85165	2.9231
11	28912235	28913728	Cerebellum_M22.atac_peak_25159	18	.	2.91502	3.56008	1.82938
11	28917385	28917662	Cerebellum_M22.atac_peak_25160	84	.	5.63328	10.9468	8.46617
11	28919086	28919363	Cerebellum_M22.atac_peak_25161	48	.	4.55794	7.07413	4.87477
11	28942097	28942347	Cerebellum_M22.atac_peak_25162	18	.	3.05131	3.60203	1.83702
11	28955588	28955788	Cerebellum_M22.atac_peak_25163	19	.	3.12315	3.74427	1.94968
11	28974063	28974639	Cerebellum_M22.atac_peak_25164	29	.	3.64979	4.91586	2.95777
11	28990490	28993101	Cerebellum_M22.atac_peak_25165	81	.	4.39939	10.4459	8.14241
11	29060252	29060740	Cerebellum_M22.atac_peak_25166	471	.	13.1485	50.8283	47.1359
11	29090843	29091101	Cerebellum_M22.atac_peak_25167	31	.	3.78324	5.18467	3.17329
11	29093426	29093647	Cerebellum_M22.atac_peak_25168	26	.	3.53297	4.59671	2.64976
11	29100056	29100629	Cerebellum_M22.atac_peak_25169	16	.	2.93346	3.37632	1.66294
11	29108547	29108889	Cerebellum_M22.atac_peak_25170	213	.	9.83337	24.4159	21.3792
11	29116241	29116480	Cerebellum_M22.atac_peak_25171	54	.	4.85322	7.7688	5.49275
11	29142587	29143736	Cerebellum_M22.atac_peak_25172	164	.	5.77669	19.036	16.4009
11	29188460	29189003	Cerebellum_M22.atac_peak_25173	14	.	2.80225	3.11761	1.45926
11	29230862	29231231	Cerebellum_M22.atac_peak_25174	21	.	3.25247	4.01238	2.16912
11	29247069	29247456	Cerebellum_M22.atac_peak_25175	61	.	4.86178	8.48003	6.17607
11	29252149	29252741	Cerebellum_M22.atac_peak_25176	34	.	3.82239	5.44946	3.452
11	29260647	29262091	Cerebellum_M22.atac_peak_25177	91	.	5.44606	11.4939	9.10377
11	29275560	29275789	Cerebellum_M22.atac_peak_25178	15	.	2.84633	3.20895	1.53369
11	29279542	29280019	Cerebellum_M22.atac_peak_25179	29	.	3.55269	4.8209	2.92429
11	29289165	29291889	Cerebellum_M22.atac_peak_25180	56	.	4.21117	7.68238	5.68643
11	29306256	29306716	Cerebellum_M22.atac_peak_25181	25	.	3.43738	4.42697	2.52784
11	29308570	29308868	Cerebellum_M22.atac_peak_25182	11	.	2.56535	2.68673	1.15745
11	29328108	29329954	Cerebellum_M22.atac_peak_25183	97	.	5.40188	12.2686	9.7716
11	29333293	29333559	Cerebellum_M22.atac_peak_25184	35	.	3.68487	5.57227	3.53423
11	29344520	29344792	Cerebellum_M22.atac_peak_25185	31	.	3.72258	5.11469	3.14659
11	29346783	29347138	Cerebellum_M22.atac_peak_25186	15	.	2.7515	3.2112	1.55995
11	29349567	29349956	Cerebellum_M22.atac_peak_25187	90	.	6.00801	11.4993	9.00218
11	29361046	29361410	Cerebellum_M22.atac_peak_25188	32	.	3.82148	5.26134	3.23481
11	29363008	29363305	Cerebellum_M22.atac_peak_25189	16	.	2.93971	3.39807	1.69329
11	29368086	29369071	Cerebellum_M22.atac_peak_25190	55	.	4.60191	7.75438	5.55088
11	29397169	29397387	Cerebellum_M22.atac_peak_25191	49	.	4.67554	7.24977	4.98937
11	29403625	29405975	Cerebellum_M22.atac_peak_25192	33	.	3.39656	5.32229	3.39751
11	29423086	29423689	Cerebellum_M22.atac_peak_25193	12	.	2.62282	2.78626	1.21201
11	29429296	29430226	Cerebellum_M22.atac_peak_25194	17	.	2.92534	3.49757	1.76717
11	29433614	29433983	Cerebellum_M22.atac_peak_25195	14	.	2.73177	3.05947	1.4372
11	29439455	29439665	Cerebellum_M22.atac_peak_25196	42	.	4.36671	6.48061	4.28692
11	29445827	29446728	Cerebellum_M22.atac_peak_25197	58	.	4.41889	8.10769	5.82047
11	29448695	29449659	Cerebellum_M22.atac_peak_25198	32	.	3.30047	5.22938	3.25362
11	29459261	29459462	Cerebellum_M22.atac_peak_25199	27	.	3.51876	4.65096	2.71988
11	29461422	29462086	Cerebellum_M22.atac_peak_25200	12	.	2.62773	2.86261	1.29796
11	29467781	29468324	Cerebellum_M22.atac_peak_25201	29	.	3.48799	4.88227	2.92523
11	29478094	29478303	Cerebellum_M22.atac_peak_25202	35	.	3.89405	5.59339	3.50117
11	29489149	29491200	Cerebellum_M22.atac_peak_25203	32	.	3.16229	5.20437	3.25018
11	29495956	29496598	Cerebellum_M22.atac_peak_25204	28	.	3.0348	4.76006	2.84924
11	29501060	29501370	Cerebellum_M22.atac_peak_25205	108	.	5.50676	13.4986	10.8959
11	29511687	29512519	Cerebellum_M22.atac_peak_25206	12	.	2.56855	2.81495	1.24392
11	29515953	29516153	Cerebellum_M22.atac_peak_25207	27	.	3.45036	4.69899	2.7601
11	29523680	29524354	Cerebellum_M22.atac_peak_25208	108	.	5.1994	13.3287	10.8477
11	29539781	29540915	Cerebellum_M22.atac_peak_25209	50	.	4.23307	7.20719	5.0287
11	29559011	29559264	Cerebellum_M22.atac_peak_25210	31	.	3.75319	5.1094	3.1041
11	29577135	29577612	Cerebellum_M22.atac_peak_25211	45	.	4.46715	6.77034	4.56623
11	29593247	29594916	Cerebellum_M22.atac_peak_25212	48	.	3.99156	6.92819	4.80821
11	29609008	29609635	Cerebellum_M22.atac_peak_25213	58	.	4.78067	8.16483	5.87842
11	29610673	29610892	Cerebellum_M22.atac_peak_25214	23	.	3.25192	4.2363	2.37565
11	29616806	29617006	Cerebellum_M22.atac_peak_25215	18	.	3.02347	3.55707	1.80752
11	29623263	29624350	Cerebellum_M22.atac_peak_25216	37	.	4.01099	5.81531	3.78011
11	29662148	29663499	Cerebellum_M22.atac_peak_25217	11	.	2.59393	2.73258	1.17097
11	29668605	29669483	Cerebellum_M22.atac_peak_25218	71	.	5.23182	9.40772	7.13303
11	29686843	29687248	Cerebellum_M22.atac_peak_25219	34	.	3.94142	5.52242	3.45542
11	29742981	29744251	Cerebellum_M22.atac_peak_25220	77	.	4.90474	10.0481	7.76705
11	29750659	29750859	Cerebellum_M22.atac_peak_25221	15	.	2.88504	3.28106	1.58805
11	29760782	29761420	Cerebellum_M22.atac_peak_25222	34	.	3.87353	5.42424	3.40021
11	29804661	29805113	Cerebellum_M22.atac_peak_25223	138	.	6.54145	16.4919	13.8674
11	29806072	29806379	Cerebellum_M22.atac_peak_25224	156	.	7.09917	18.4627	15.6247
11	29891885	29892244	Cerebellum_M22.atac_peak_25225	20	.	3.14871	3.80729	2.00733
11	29897757	29897957	Cerebellum_M22.atac_peak_25226	17	.	2.97694	3.47393	1.74723
11	29911667	29911979	Cerebellum_M22.atac_peak_25227	48	.	3.89182	7.07478	4.87576
11	29915134	29915836	Cerebellum_M22.atac_peak_25228	15	.	2.60151	3.21234	1.5448
11	29918502	29918718	Cerebellum_M22.atac_peak_25229	39	.	3.91431	6.14159	3.99139
11	29925885	29926277	Cerebellum_M22.atac_peak_25230	36	.	3.75569	5.73401	3.68994
11	29934637	29934875	Cerebellum_M22.atac_peak_25231	36	.	4.00964	5.69369	3.61419
11	29941864	29942064	Cerebellum_M22.atac_peak_25232	26	.	3.52369	4.57642	2.6329
11	29952918	29953871	Cerebellum_M22.atac_peak_25233	38	.	3.53736	5.91608	3.84598
11	29954916	29956500	Cerebellum_M22.atac_peak_25234	12	.	2.37942	2.79468	1.25574
11	29962815	29965238	Cerebellum_M22.atac_peak_25235	29	.	3.10743	4.89941	2.96368
11	29987891	29989004	Cerebellum_M22.atac_peak_25236	20	.	3.20955	3.92373	2.09652
11	29998556	29999254	Cerebellum_M22.atac_peak_25237	29	.	3.66789	4.95871	2.99515
11	30004180	30004802	Cerebellum_M22.atac_peak_25238	44	.	4.27099	6.51602	4.44102
11	30007829	30008066	Cerebellum_M22.atac_peak_25239	38	.	4.13716	5.9496	3.81908
11	30022515	30023123	Cerebellum_M22.atac_peak_25240	151	.	7.44339	17.8532	15.1154
11	30029011	30029238	Cerebellum_M22.atac_peak_25241	43	.	4.36007	6.51438	4.33965
11	30041660	30042134	Cerebellum_M22.atac_peak_25242	58	.	4.96973	8.15987	5.88525
11	30069667	30069891	Cerebellum_M22.atac_peak_25243	33	.	3.85812	5.36122	3.33073
11	30090599	30091145	Cerebellum_M22.atac_peak_25244	170	.	8.66824	19.8708	17.0253
11	30121586	30123377	Cerebellum_M22.atac_peak_25245	97	.	4.90287	12.1797	9.74512
11	30213612	30213902	Cerebellum_M22.atac_peak_25246	69	.	5.44584	9.37147	6.98563
11	30216498	30216953	Cerebellum_M22.atac_peak_25247	12	.	2.59363	2.75387	1.23479
11	30254198	30256667	Cerebellum_M22.atac_peak_25248	108	.	4.66999	13.2693	10.8717
11	30412853	30413136	Cerebellum_M22.atac_peak_25249	39	.	4.1691	6.08351	3.96747
11	30421771	30422168	Cerebellum_M22.atac_peak_25250	41	.	4.21891	6.27828	4.17454
11	30428470	30428823	Cerebellum_M22.atac_peak_25251	88	.	6.13465	11.3093	8.81541
11	30480561	30480839	Cerebellum_M22.atac_peak_25252	48	.	4.22628	7.08796	4.8947
11	30485098	30486209	Cerebellum_M22.atac_peak_25253	85	.	5.14152	10.8558	8.55579
11	30504499	30504709	Cerebellum_M22.atac_peak_25254	33	.	3.92371	5.4608	3.39083
11	30505960	30506178	Cerebellum_M22.atac_peak_25255	39	.	4.21832	6.13894	3.98682
11	30530302	30530583	Cerebellum_M22.atac_peak_25256	104	.	6.75141	13.0374	10.4276
11	30538072	30538340	Cerebellum_M22.atac_peak_25257	50	.	4.65177	7.31028	5.09237
11	30540381	30540779	Cerebellum_M22.atac_peak_25258	14	.	2.78142	3.09008	1.44535
11	30549939	30550716	Cerebellum_M22.atac_peak_25259	52	.	4.68368	7.41896	5.20478
11	30560416	30560624	Cerebellum_M22.atac_peak_25260	31	.	3.78928	5.18395	3.16479
11	30626075	30626338	Cerebellum_M22.atac_peak_25261	17	.	2.97158	3.45604	1.7288
11	30636235	30636445	Cerebellum_M22.atac_peak_25262	35	.	4.02216	5.68119	3.581
11	30656768	30658920	Cerebellum_M22.atac_peak_25263	151	.	5.10647	17.7982	15.1769
11	30682914	30683275	Cerebellum_M22.atac_peak_25264	144	.	7.96622	17.16	14.4395
11	30689730	30689949	Cerebellum_M22.atac_peak_25265	38	.	4.14006	5.9974	3.88223
11	30707702	30708058	Cerebellum_M22.atac_peak_25266	138	.	7.80642	16.582	13.8665
11	30724698	30725276	Cerebellum_M22.atac_peak_25267	54	.	4.79796	7.69103	5.44459
11	30735526	30736163	Cerebellum_M22.atac_peak_25268	129	.	6.42166	15.7332	12.9841
11	30741605	30742343	Cerebellum_M22.atac_peak_25269	48	.	4.53811	7.05308	4.86968
11	30751433	30752465	Cerebellum_M22.atac_peak_25270	36	.	3.76587	5.70736	3.6824
11	30836422	30836917	Cerebellum_M22.atac_peak_25271	65	.	5.19401	8.99612	6.59722
11	30851017	30851527	Cerebellum_M22.atac_peak_25272	13	.	2.69207	2.91398	1.30679
11	30852960	30853744	Cerebellum_M22.atac_peak_25273	28	.	3.47593	4.70453	2.84176
11	30855861	30856838	Cerebellum_M22.atac_peak_25274	11	.	2.52123	2.62152	1.123
11	30861920	30862287	Cerebellum_M22.atac_peak_25275	23	.	3.35775	4.23846	2.35898
11	30869228	30869533	Cerebellum_M22.atac_peak_25276	61	.	5.12718	8.49013	6.16003
11	30879168	30879368	Cerebellum_M22.atac_peak_25277	16	.	2.91641	3.33835	1.63049
11	30881704	30883055	Cerebellum_M22.atac_peak_25278	21	.	3.22354	3.98112	2.16638
11	30894080	30894873	Cerebellum_M22.atac_peak_25279	23	.	3.3121	4.15746	2.30078
11	30899189	30899768	Cerebellum_M22.atac_peak_25280	11	.	2.58416	2.71453	1.15745
11	30907104	30907860	Cerebellum_M22.atac_peak_25281	26	.	3.42704	4.47577	2.60869
11	30916568	30916914	Cerebellum_M22.atac_peak_25282	18	.	3.05683	3.61626	1.85034
11	30978882	30979083	Cerebellum_M22.atac_peak_25283	23	.	3.35372	4.20819	2.32086
11	30986822	30987356	Cerebellum_M22.atac_peak_25284	13	.	2.46986	2.99057	1.38663
11	30991374	30993396	Cerebellum_M22.atac_peak_25285	15	.	2.41335	3.2309	1.57941
11	30996430	30997248	Cerebellum_M22.atac_peak_25286	15	.	2.43644	3.25423	1.58675
11	31001938	31003081	Cerebellum_M22.atac_peak_25287	19	.	2.82936	3.68075	1.93904
11	31013940	31014912	Cerebellum_M22.atac_peak_25288	65	.	4.48445	8.90133	6.59819
11	31031119	31032113	Cerebellum_M22.atac_peak_25289	14	.	2.57714	3.13017	1.49217
11	31033543	31034365	Cerebellum_M22.atac_peak_25290	18	.	2.79089	3.65295	1.88505
11	31039523	31040579	Cerebellum_M22.atac_peak_25291	30	.	3.00205	4.97984	3.04067
11	31044517	31044803	Cerebellum_M22.atac_peak_25292	19	.	2.56045	3.683	1.94279
11	31046009	31046903	Cerebellum_M22.atac_peak_25293	22	.	2.86384	4.05195	2.2268
11	31051831	31052336	Cerebellum_M22.atac_peak_25294	15	.	2.7273	3.1853	1.54627
11	31060307	31060562	Cerebellum_M22.atac_peak_25295	12	.	2.48999	2.721	1.2051
11	31071164	31072267	Cerebellum_M22.atac_peak_25296	22	.	2.94406	4.09069	2.28412
11	31077829	31078182	Cerebellum_M22.atac_peak_25297	15	.	2.49849	3.16465	1.51263
11	31087245	31087875	Cerebellum_M22.atac_peak_25298	22	.	2.97298	4.1082	2.28228
11	31116585	31117846	Cerebellum_M22.atac_peak_25299	18	.	2.65725	3.52018	1.82656
11	31118740	31119087	Cerebellum_M22.atac_peak_25300	20	.	2.81535	3.81202	2.0257
11	31124432	31124883	Cerebellum_M22.atac_peak_25301	12	.	2.56082	2.7285	1.20599
11	31131549	31133500	Cerebellum_M22.atac_peak_25302	18	.	2.58603	3.57156	1.84055
11	31136995	31138248	Cerebellum_M22.atac_peak_25303	19	.	2.48444	3.68126	1.94355
11	31139303	31139957	Cerebellum_M22.atac_peak_25304	25	.	2.85645	4.37556	2.52939
11	31147730	31148497	Cerebellum_M22.atac_peak_25305	14	.	2.53134	3.05748	1.44328
11	31152825	31153411	Cerebellum_M22.atac_peak_25306	15	.	2.45105	3.17717	1.54782
11	31156270	31156544	Cerebellum_M22.atac_peak_25307	17	.	2.71852	3.46349	1.76179
11	31163071	31164409	Cerebellum_M22.atac_peak_25308	17	.	2.88938	3.41563	1.72255
11	31183906	31184940	Cerebellum_M22.atac_peak_25309	14	.	2.32118	3.01082	1.40579
11	31205508	31206325	Cerebellum_M22.atac_peak_25310	15	.	2.85321	3.23883	1.57535
11	31232319	31232604	Cerebellum_M22.atac_peak_25311	68	.	4.9706	9.19777	6.82835
11	31245334	31246226	Cerebellum_M22.atac_peak_25312	15	.	2.64427	3.18703	1.54221
11	31249334	31249728	Cerebellum_M22.atac_peak_25313	23	.	3.10072	4.21118	2.3526
11	31256086	31256707	Cerebellum_M22.atac_peak_25314	19	.	2.94064	3.64824	1.91483
11	31262306	31262757	Cerebellum_M22.atac_peak_25315	13	.	2.48793	2.97309	1.35652
11	31264645	31264930	Cerebellum_M22.atac_peak_25316	24	.	3.02075	4.32814	2.44505
11	31282844	31283160	Cerebellum_M22.atac_peak_25317	15	.	2.68783	3.26715	1.59573
11	31291837	31292379	Cerebellum_M22.atac_peak_25318	14	.	2.51932	3.0486	1.41475
11	31294681	31295390	Cerebellum_M22.atac_peak_25319	19	.	2.83579	3.74665	1.98573
11	31304797	31307533	Cerebellum_M22.atac_peak_25320	15	.	2.61023	3.16213	1.53125
11	31312070	31312517	Cerebellum_M22.atac_peak_25321	19	.	2.62484	3.72872	1.96155
11	31313940	31315310	Cerebellum_M22.atac_peak_25322	13	.	2.31236	2.95831	1.36577
11	31322180	31322795	Cerebellum_M22.atac_peak_25323	12	.	2.38168	2.86058	1.29046
11	31337273	31338129	Cerebellum_M22.atac_peak_25324	15	.	2.55841	3.20969	1.55547
11	31356158	31356873	Cerebellum_M22.atac_peak_25325	12	.	2.46876	2.8559	1.29676
11	31365607	31366388	Cerebellum_M22.atac_peak_25326	15	.	2.67792	3.15463	1.52329
11	31371930	31372137	Cerebellum_M22.atac_peak_25327	27	.	3.43852	4.65399	2.71953
11	31385552	31385760	Cerebellum_M22.atac_peak_25328	13	.	2.69393	2.95499	1.37562
11	31402952	31404446	Cerebellum_M22.atac_peak_25329	59	.	4.10062	8.00572	5.92261
11	31409611	31411451	Cerebellum_M22.atac_peak_25330	57	.	3.90433	7.97704	5.76509
11	31419347	31419576	Cerebellum_M22.atac_peak_25331	27	.	3.32835	4.7345	2.78409
11	31420467	31420668	Cerebellum_M22.atac_peak_25332	13	.	2.557	2.87942	1.31245
11	31432034	31432691	Cerebellum_M22.atac_peak_25333	12	.	2.47253	2.78322	1.21241
11	31436729	31436929	Cerebellum_M22.atac_peak_25334	17	.	2.7295	3.47956	1.77608
11	31448134	31448941	Cerebellum_M22.atac_peak_25335	13	.	2.66635	2.9553	1.36377
11	31450208	31451026	Cerebellum_M22.atac_peak_25336	30	.	3.69245	4.98788	3.00872
11	31460435	31461760	Cerebellum_M22.atac_peak_25337	17	.	2.68969	3.39416	1.71023
11	31464471	31465112	Cerebellum_M22.atac_peak_25338	14	.	2.53363	3.04407	1.41752
11	31467308	31467508	Cerebellum_M22.atac_peak_25339	15	.	2.71142	3.19117	1.55208
11	31472966	31473375	Cerebellum_M22.atac_peak_25340	16	.	2.8969	3.33824	1.66868
11	31477789	31477989	Cerebellum_M22.atac_peak_25341	21	.	3.2154	3.95203	2.14373
11	31487061	31488816	Cerebellum_M22.atac_peak_25342	16	.	2.89954	3.37149	1.68059
11	31493620	31494061	Cerebellum_M22.atac_peak_25343	19	.	2.93956	3.77233	1.98642
11	31522097	31523186	Cerebellum_M22.atac_peak_25344	65	.	4.90388	8.80601	6.57005
11	31542761	31542997	Cerebellum_M22.atac_peak_25345	35	.	3.91523	5.54347	3.5268
11	31554058	31554980	Cerebellum_M22.atac_peak_25346	14	.	2.72472	3.13824	1.49529
11	31559884	31560443	Cerebellum_M22.atac_peak_25347	15	.	2.77854	3.23095	1.55243
11	31572734	31572934	Cerebellum_M22.atac_peak_25348	18	.	2.90373	3.63232	1.89683
11	31577145	31577603	Cerebellum_M22.atac_peak_25349	15	.	2.66789	3.20864	1.55132
11	31589715	31590225	Cerebellum_M22.atac_peak_25350	11	.	2.52913	2.74872	1.19355
11	31597509	31598996	Cerebellum_M22.atac_peak_25351	15	.	2.80389	3.173	1.53508
11	31603479	31604877	Cerebellum_M22.atac_peak_25352	11	.	2.61189	2.76577	1.19582
11	31610304	31610566	Cerebellum_M22.atac_peak_25353	20	.	3.12723	3.79551	2.03783
11	31615747	31616391	Cerebellum_M22.atac_peak_25354	11	.	2.54656	2.66753	1.16148
11	31631150	31631643	Cerebellum_M22.atac_peak_25355	12	.	2.63251	2.80388	1.22436
11	31636779	31636999	Cerebellum_M22.atac_peak_25356	22	.	3.21984	4.02387	2.21834
11	31638669	31639024	Cerebellum_M22.atac_peak_25357	16	.	2.83382	3.25712	1.6015
11	31646430	31648034	Cerebellum_M22.atac_peak_25358	16	.	2.84832	3.3133	1.63883
11	31652193	31652992	Cerebellum_M22.atac_peak_25359	15	.	2.81231	3.21967	1.56797
11	31654617	31654864	Cerebellum_M22.atac_peak_25360	23	.	3.36228	4.25025	2.38741
11	31673940	31674226	Cerebellum_M22.atac_peak_25361	47	.	4.52552	6.97178	4.77709
11	31697601	31697951	Cerebellum_M22.atac_peak_25362	99	.	6.55007	12.4944	9.92099
11	31728970	31729726	Cerebellum_M22.atac_peak_25363	62	.	4.30034	8.4185	6.20444
11	31744932	31745157	Cerebellum_M22.atac_peak_25364	26	.	3.51446	4.59405	2.66927
11	31771406	31771646	Cerebellum_M22.atac_peak_25365	23	.	3.25501	4.11371	2.30087
11	31772581	31772783	Cerebellum_M22.atac_peak_25366	17	.	2.95767	3.4801	1.76578
11	31778908	31779587	Cerebellum_M22.atac_peak_25367	16	.	2.911	3.33437	1.63138
11	31788345	31788734	Cerebellum_M22.atac_peak_25368	15	.	2.66713	3.19333	1.52885
11	31793053	31793254	Cerebellum_M22.atac_peak_25369	33	.	3.696	5.43195	3.37033
11	31800369	31800655	Cerebellum_M22.atac_peak_25370	25	.	3.31096	4.41343	2.53375
11	31804995	31805418	Cerebellum_M22.atac_peak_25371	17	.	2.96218	3.4414	1.71952
11	31815721	31816579	Cerebellum_M22.atac_peak_25372	21	.	3.14539	3.86789	2.10209
11	31827552	31828574	Cerebellum_M22.atac_peak_25373	17	.	2.92165	3.39695	1.70389
11	31863840	31864092	Cerebellum_M22.atac_peak_25374	22	.	3.01992	4.03461	2.21399
11	31870445	31871139	Cerebellum_M22.atac_peak_25375	20	.	3.04335	3.85078	2.06309
11	31872055	31872521	Cerebellum_M22.atac_peak_25376	13	.	2.69137	2.95402	1.38193
11	31879819	31880403	Cerebellum_M22.atac_peak_25377	12	.	2.66807	2.8696	1.27356
11	31881295	31881514	Cerebellum_M22.atac_peak_25378	16	.	2.91298	3.34833	1.64844
11	31892062	31892469	Cerebellum_M22.atac_peak_25379	14	.	2.68654	3.04454	1.41028
11	31896989	31898076	Cerebellum_M22.atac_peak_25380	14	.	2.77244	3.09302	1.46425
11	31905785	31907058	Cerebellum_M22.atac_peak_25381	17	.	2.86652	3.41834	1.71485
11	31934797	31935607	Cerebellum_M22.atac_peak_25382	38	.	4.06653	5.89547	3.81556
11	31943968	31944168	Cerebellum_M22.atac_peak_25383	14	.	2.79325	3.10183	1.44798
11	31970683	31970893	Cerebellum_M22.atac_peak_25384	28	.	3.63893	4.83534	2.85701
11	32108830	32109282	Cerebellum_M22.atac_peak_25385	15	.	2.87896	3.27428	1.58588
11	32158012	32158343	Cerebellum_M22.atac_peak_25386	13	.	2.69073	2.91199	1.30561
11	32186943	32187345	Cerebellum_M22.atac_peak_25387	12	.	2.67348	2.87961	1.28105
11	32194022	32194242	Cerebellum_M22.atac_peak_25388	51	.	4.77567	7.48182	5.19361
11	32266661	32267253	Cerebellum_M22.atac_peak_25389	61	.	5.10121	8.48178	6.17361
11	32285295	32285562	Cerebellum_M22.atac_peak_25390	25	.	3.46214	4.47276	2.56193
11	32300169	32300400	Cerebellum_M22.atac_peak_25391	26	.	3.46601	4.59033	2.69887
11	32302183	32302939	Cerebellum_M22.atac_peak_25392	54	.	4.81517	7.73006	5.48019
11	32341935	32343428	Cerebellum_M22.atac_peak_25393	123	.	6.58185	15.0305	12.3572
11	32390115	32390457	Cerebellum_M22.atac_peak_25394	138	.	7.8151	16.5538	13.8268
11	32399326	32399564	Cerebellum_M22.atac_peak_25395	41	.	4.25937	6.30174	4.16419
11	32406842	32407170	Cerebellum_M22.atac_peak_25396	92	.	6.29845	11.802	9.28603
11	32424027	32424227	Cerebellum_M22.atac_peak_25397	11	.	2.58416	2.71453	1.15745
11	32468717	32468970	Cerebellum_M22.atac_peak_25398	27	.	3.54867	4.68065	2.74984
11	32474132	32475081	Cerebellum_M22.atac_peak_25399	16	.	2.92109	3.347	1.63696
11	32490952	32491152	Cerebellum_M22.atac_peak_25400	22	.	3.2985	4.09901	2.23459
11	32522910	32523195	Cerebellum_M22.atac_peak_25401	49	.	4.62948	7.2195	4.99434
11	32594661	32595064	Cerebellum_M22.atac_peak_25402	38	.	4.0628	5.87989	3.80971
11	32597276	32598156	Cerebellum_M22.atac_peak_25403	13	.	2.71908	2.96389	1.34416
11	32684640	32684992	Cerebellum_M22.atac_peak_25404	45	.	4.40902	6.68811	4.52128
11	32763592	32764054	Cerebellum_M22.atac_peak_25405	44	.	3.5519	6.51891	4.42238
11	32765231	32765525	Cerebellum_M22.atac_peak_25406	27	.	3.01704	4.71727	2.77268
11	32766467	32767041	Cerebellum_M22.atac_peak_25407	36	.	3.33514	5.66382	3.61153
11	32805862	32806509	Cerebellum_M22.atac_peak_25408	56	.	4.75734	7.78155	5.60285
11	32815668	32816244	Cerebellum_M22.atac_peak_25409	45	.	4.4086	6.71552	4.55893
11	32822401	32822601	Cerebellum_M22.atac_peak_25410	27	.	3.57163	4.70149	2.75079
11	32890981	32891191	Cerebellum_M22.atac_peak_25411	42	.	4.33507	6.42076	4.23992
11	32910046	32910248	Cerebellum_M22.atac_peak_25412	27	.	3.2852	4.65863	2.72566
11	32912279	32912512	Cerebellum_M22.atac_peak_25413	33	.	3.61758	5.35393	3.35137
11	32929176	32929481	Cerebellum_M22.atac_peak_25414	27	.	3.54173	4.67804	2.75443
11	32936752	32937820	Cerebellum_M22.atac_peak_25415	84	.	5.76878	10.7544	8.4042
11	32959647	32960368	Cerebellum_M22.atac_peak_25416	51	.	4.53656	7.40828	5.16823
11	32961831	32962338	Cerebellum_M22.atac_peak_25417	51	.	4.43646	7.29476	5.11388
11	32963918	32964178	Cerebellum_M22.atac_peak_25418	19	.	3.00034	3.69429	1.92538
11	32992335	32993704	Cerebellum_M22.atac_peak_25419	25	.	3.42544	4.4078	2.51544
11	33023205	33024328	Cerebellum_M22.atac_peak_25420	51	.	4.67629	7.40515	5.19207
11	33050248	33050606	Cerebellum_M22.atac_peak_25421	41	.	4.2815	6.34267	4.19352
11	33069196	33070085	Cerebellum_M22.atac_peak_25422	26	.	3.49464	4.53661	2.61236
11	33159483	33160188	Cerebellum_M22.atac_peak_25423	60	.	4.91381	8.28072	6.08221
11	33171334	33171875	Cerebellum_M22.atac_peak_25424	17	.	3.01191	3.53567	1.79127
11	33209296	33209514	Cerebellum_M22.atac_peak_25425	31	.	3.77634	5.13879	3.11706
11	33218054	33219081	Cerebellum_M22.atac_peak_25426	11	.	2.58416	2.71453	1.15745
11	33242647	33242886	Cerebellum_M22.atac_peak_25427	89	.	6.25575	11.4749	8.92888
11	33246552	33246773	Cerebellum_M22.atac_peak_25428	26	.	3.54132	4.62364	2.67772
11	33251169	33251414	Cerebellum_M22.atac_peak_25429	20	.	3.1673	3.84302	2.03466
11	33289939	33290374	Cerebellum_M22.atac_peak_25430	39	.	4.16691	6.08419	3.97099
11	33311781	33312716	Cerebellum_M22.atac_peak_25431	105	.	6.61134	13.086	10.5901
11	33461129	33461431	Cerebellum_M22.atac_peak_25432	35	.	3.97282	5.64377	3.58766
11	33509520	33510470	Cerebellum_M22.atac_peak_25433	24	.	3.37276	4.29354	2.41906
11	33527267	33528420	Cerebellum_M22.atac_peak_25434	223	.	6.83452	25.1884	22.3456
11	33588005	33588216	Cerebellum_M22.atac_peak_25435	26	.	3.48521	4.52548	2.60837
11	33598130	33598417	Cerebellum_M22.atac_peak_25436	19	.	3.0951	3.70315	1.92589
11	33614231	33614496	Cerebellum_M22.atac_peak_25437	15	.	2.8462	3.20896	1.53384
11	33636718	33637241	Cerebellum_M22.atac_peak_25438	22	.	3.2982	4.10402	2.24247
11	33747039	33747665	Cerebellum_M22.atac_peak_25439	16	.	2.95333	3.40859	1.68433
11	33755151	33755354	Cerebellum_M22.atac_peak_25440	26	.	3.51526	4.55689	2.61553
11	33757134	33757366	Cerebellum_M22.atac_peak_25441	28	.	3.61688	4.804	2.83995
11	33760583	33760943	Cerebellum_M22.atac_peak_25442	11	.	2.58416	2.71453	1.15745
11	33779287	33779956	Cerebellum_M22.atac_peak_25443	31	.	3.76395	5.12276	3.1088
11	33896672	33896877	Cerebellum_M22.atac_peak_25444	15	.	2.84343	3.20226	1.52787
11	33898024	33898444	Cerebellum_M22.atac_peak_25445	23	.	3.3392	4.18499	2.30634
11	33933773	33934162	Cerebellum_M22.atac_peak_25446	12	.	2.68463	2.90223	1.29922
11	34001038	34001308	Cerebellum_M22.atac_peak_25447	13	.	2.69059	2.91123	1.30474
11	34043023	34043619	Cerebellum_M22.atac_peak_25448	14	.	2.76432	3.0475	1.40676
11	34123235	34123534	Cerebellum_M22.atac_peak_25449	63	.	5.22389	8.73505	6.3798
11	34154795	34155019	Cerebellum_M22.atac_peak_25450	33	.	3.89767	5.40347	3.34196
11	34179700	34180362	Cerebellum_M22.atac_peak_25451	29	.	3.65656	4.89278	2.91668
11	34186805	34187894	Cerebellum_M22.atac_peak_25452	14	.	2.80992	3.13359	1.47233
11	34211843	34212137	Cerebellum_M22.atac_peak_25453	11	.	2.60631	2.75547	1.18811
11	34258587	34258792	Cerebellum_M22.atac_peak_25454	23	.	3.38192	4.28104	2.38943
11	34274217	34274502	Cerebellum_M22.atac_peak_25455	47	.	4.51419	6.92907	4.73187
11	34281059	34282010	Cerebellum_M22.atac_peak_25456	11	.	2.58416	2.71453	1.15745
11	34332975	34333493	Cerebellum_M22.atac_peak_25457	11	.	2.58416	2.71453	1.15745
11	34353254	34353816	Cerebellum_M22.atac_peak_25458	14	.	2.80539	3.12341	1.4636
11	34360726	34361743	Cerebellum_M22.atac_peak_25459	13	.	2.71107	2.9544	1.34031
11	34363933	34364133	Cerebellum_M22.atac_peak_25460	19	.	3.08708	3.74955	1.99956
11	34367856	34368060	Cerebellum_M22.atac_peak_25461	18	.	3.01305	3.54534	1.80371
11	34396570	34397237	Cerebellum_M22.atac_peak_25462	11	.	2.58416	2.71453	1.15745
11	34406811	34407011	Cerebellum_M22.atac_peak_25463	13	.	2.66745	2.88464	1.32605
11	34417706	34418004	Cerebellum_M22.atac_peak_25464	22	.	3.0876	4.10867	2.26783
11	34419162	34419422	Cerebellum_M22.atac_peak_25465	14	.	2.66309	3.14983	1.49739
11	34438957	34439643	Cerebellum_M22.atac_peak_25466	12	.	2.59324	2.74143	1.20652
11	34445394	34446022	Cerebellum_M22.atac_peak_25467	21	.	3.11557	3.91307	2.10844
11	34468687	34468924	Cerebellum_M22.atac_peak_25468	21	.	3.22441	3.95978	2.12942
11	34482038	34483061	Cerebellum_M22.atac_peak_25469	17	.	2.96053	3.4799	1.79367
11	34495051	34495792	Cerebellum_M22.atac_peak_25470	30	.	3.41701	5.00058	3.01745
11	34497694	34497898	Cerebellum_M22.atac_peak_25471	27	.	3.42105	4.75919	2.79717
11	34515526	34515848	Cerebellum_M22.atac_peak_25472	14	.	2.80044	3.11722	1.46077
11	34519309	34521082	Cerebellum_M22.atac_peak_25473	21	.	3.16711	3.92098	2.1358
11	34524641	34524884	Cerebellum_M22.atac_peak_25474	52	.	4.65004	7.55764	5.27989
11	34527524	34527730	Cerebellum_M22.atac_peak_25475	27	.	3.48599	4.68839	2.7371
11	34542625	34542825	Cerebellum_M22.atac_peak_25476	22	.	3.15004	4.04738	2.21785
11	34548850	34550192	Cerebellum_M22.atac_peak_25477	19	.	3.07378	3.73137	1.97022
11	34559300	34559874	Cerebellum_M22.atac_peak_25478	17	.	2.97794	3.47519	1.7477
11	34571231	34571868	Cerebellum_M22.atac_peak_25479	12	.	2.68394	2.89894	1.29553
11	34584241	34584446	Cerebellum_M22.atac_peak_25480	17	.	2.99585	3.49047	1.74763
11	34592877	34593563	Cerebellum_M22.atac_peak_25481	14	.	2.77692	3.077	1.43275
11	34618932	34619132	Cerebellum_M22.atac_peak_25482	13	.	2.56938	2.92018	1.34373
11	34621603	34622421	Cerebellum_M22.atac_peak_25483	27	.	3.35614	4.6377	2.71973
11	34632705	34632905	Cerebellum_M22.atac_peak_25484	21	.	3.21913	3.94464	2.11465
11	34634457	34634743	Cerebellum_M22.atac_peak_25485	38	.	4.09282	5.92042	3.83403
11	34640161	34641051	Cerebellum_M22.atac_peak_25486	19	.	3.05525	3.75619	1.97923
11	34658808	34659599	Cerebellum_M22.atac_peak_25487	17	.	2.98084	3.49396	1.77103
11	34670101	34670301	Cerebellum_M22.atac_peak_25488	19	.	3.1213	3.74166	1.94815
11	34677785	34678019	Cerebellum_M22.atac_peak_25489	23	.	3.35878	4.23658	2.35515
11	34683110	34683930	Cerebellum_M22.atac_peak_25490	17	.	2.92529	3.50178	1.77306
11	34688235	34688435	Cerebellum_M22.atac_peak_25491	32	.	3.77174	5.34967	3.29276
11	34715490	34715690	Cerebellum_M22.atac_peak_25492	22	.	3.31881	4.14466	2.27463
11	34724506	34724883	Cerebellum_M22.atac_peak_25493	65	.	5.09941	8.83492	6.5265
11	34725839	34726039	Cerebellum_M22.atac_peak_25494	12	.	2.59313	2.76565	1.24224
11	34740380	34740625	Cerebellum_M22.atac_peak_25495	18	.	3.05278	3.61397	1.85186
11	34745895	34746102	Cerebellum_M22.atac_peak_25496	14	.	2.80566	3.12392	1.46398
11	34754203	34755204	Cerebellum_M22.atac_peak_25497	25	.	3.36655	4.37445	2.54798
11	34761587	34764202	Cerebellum_M22.atac_peak_25498	13	.	2.70544	2.96884	1.39237
