## Supplementary Data 1. Cattle ATAC-seq peaks. for "A comparative analysis of chromatin accessibility in cattle, pig, and mouse tissues" (part 18 of 154)

### Sheet: Cerebellum rep2 (continued)
# ATAC-seq peaks called from bovine cerebellum (Male replicate 2)
11	34769624	34770146	Cerebellum_M22.atac_peak_25499	18	.	3.02317	3.55693	1.80754
11	34775431	34776174	Cerebellum_M22.atac_peak_25500	22	.	3.22538	4.0732	2.27195
11	34777196	34777455	Cerebellum_M22.atac_peak_25501	24	.	3.30272	4.25699	2.42665
11	34784088	34784348	Cerebellum_M22.atac_peak_25502	38	.	4.13324	5.9722	3.85466
11	34790161	34790361	Cerebellum_M22.atac_peak_25503	26	.	3.42694	4.53974	2.60947
11	34794974	34795191	Cerebellum_M22.atac_peak_25504	24	.	3.3693	4.37801	2.49181
11	34812323	34813288	Cerebellum_M22.atac_peak_25505	18	.	2.88782	3.53933	1.82075
11	34814612	34814978	Cerebellum_M22.atac_peak_25506	24	.	3.18202	4.29347	2.43774
11	34831798	34832652	Cerebellum_M22.atac_peak_25507	12	.	2.55512	2.78872	1.21705
11	34843819	34844062	Cerebellum_M22.atac_peak_25508	38	.	4.10641	5.93246	3.8307
11	34850855	34851649	Cerebellum_M22.atac_peak_25509	11	.	2.60326	2.74982	1.18388
11	34860709	34861640	Cerebellum_M22.atac_peak_25510	14	.	2.71919	3.05489	1.4353
11	34869941	34870694	Cerebellum_M22.atac_peak_25511	12	.	2.64955	2.84116	1.27064
11	34875937	34877117	Cerebellum_M22.atac_peak_25512	15	.	2.68982	3.16024	1.53721
11	34878522	34879507	Cerebellum_M22.atac_peak_25513	13	.	2.61123	2.92245	1.32416
11	34884862	34885585	Cerebellum_M22.atac_peak_25514	16	.	2.88082	3.36722	1.68372
11	34893500	34893700	Cerebellum_M22.atac_peak_25515	22	.	3.2671	4.08088	2.26658
11	34898332	34898580	Cerebellum_M22.atac_peak_25516	21	.	3.1558	3.89945	2.13796
11	34904737	34905019	Cerebellum_M22.atac_peak_25517	27	.	3.39738	4.61934	2.70378
11	34906464	34907283	Cerebellum_M22.atac_peak_25518	24	.	3.27634	4.36114	2.48061
11	34913751	34914112	Cerebellum_M22.atac_peak_25519	22	.	3.24375	4.08633	2.26783
11	34918721	34919481	Cerebellum_M22.atac_peak_25520	36	.	4.05296	5.76973	3.66711
11	34926224	34927530	Cerebellum_M22.atac_peak_25521	17	.	2.81266	3.47109	1.76595
11	34936473	34936720	Cerebellum_M22.atac_peak_25522	50	.	4.68344	7.32798	5.09156
11	34938037	34938538	Cerebellum_M22.atac_peak_25523	16	.	2.88171	3.33549	1.66494
11	34952341	34952800	Cerebellum_M22.atac_peak_25524	13	.	2.69847	3.00194	1.3966
11	34954506	34955366	Cerebellum_M22.atac_peak_25525	13	.	2.73771	3.00153	1.38326
11	34969098	34970809	Cerebellum_M22.atac_peak_25526	14	.	2.76273	3.04726	1.40822
11	34979795	34980017	Cerebellum_M22.atac_peak_25527	21	.	3.25432	4.01938	2.17655
11	34982430	34983057	Cerebellum_M22.atac_peak_25528	21	.	3.13992	3.89655	2.13399
11	34986420	34987230	Cerebellum_M22.atac_peak_25529	20	.	3.15946	3.83946	2.04462
11	34996542	34997460	Cerebellum_M22.atac_peak_25530	19	.	3.00923	3.70563	1.94327
11	35029528	35030108	Cerebellum_M22.atac_peak_25531	13	.	2.69735	2.92373	1.31409
11	35046973	35047247	Cerebellum_M22.atac_peak_25532	24	.	3.306	4.33171	2.4558
11	35050031	35052334	Cerebellum_M22.atac_peak_25533	11	.	2.45892	2.71477	1.18763
11	35055763	35056150	Cerebellum_M22.atac_peak_25534	12	.	2.5615	2.79851	1.22732
11	35063735	35064516	Cerebellum_M22.atac_peak_25535	11	.	2.54073	2.65035	1.13746
11	35066113	35066771	Cerebellum_M22.atac_peak_25536	19	.	3.13248	3.77465	1.98098
11	35075785	35076139	Cerebellum_M22.atac_peak_25537	12	.	2.63086	2.80083	1.22207
11	35077828	35078028	Cerebellum_M22.atac_peak_25538	25	.	3.48678	4.48831	2.55317
11	35083211	35083656	Cerebellum_M22.atac_peak_25539	14	.	2.779	3.07836	1.43214
11	35103300	35104104	Cerebellum_M22.atac_peak_25540	26	.	3.45147	4.5006	2.62525
11	35108101	35108434	Cerebellum_M22.atac_peak_25541	10	.	2.48351	2.56575	1.08864
11	35118205	35118805	Cerebellum_M22.atac_peak_25542	15	.	2.86003	3.23356	1.55178
11	35130551	35130751	Cerebellum_M22.atac_peak_25543	15	.	2.86289	3.23771	1.55409
11	35134698	35134931	Cerebellum_M22.atac_peak_25544	19	.	3.05339	3.73015	1.95536
11	35151904	35152207	Cerebellum_M22.atac_peak_25545	41	.	4.1918	6.22873	4.11189
11	35179275	35179680	Cerebellum_M22.atac_peak_25546	11	.	2.58416	2.71453	1.15745
11	35188019	35189034	Cerebellum_M22.atac_peak_25547	24	.	2.91838	4.25171	2.40723
11	35191784	35192603	Cerebellum_M22.atac_peak_25548	18	.	2.73574	3.5384	1.82299
11	35198224	35198652	Cerebellum_M22.atac_peak_25549	16	.	2.90959	3.33417	1.63278
11	35205506	35207145	Cerebellum_M22.atac_peak_25550	13	.	2.66833	2.98244	1.36937
11	35215250	35215794	Cerebellum_M22.atac_peak_25551	16	.	2.76177	3.2615	1.60493
11	35240849	35241050	Cerebellum_M22.atac_peak_25552	28	.	3.55986	4.79677	2.84602
11	35241967	35242810	Cerebellum_M22.atac_peak_25553	14	.	2.71817	3.01732	1.42481
11	35249343	35249784	Cerebellum_M22.atac_peak_25554	25	.	3.37694	4.44914	2.5528
11	35262816	35263354	Cerebellum_M22.atac_peak_25555	12	.	2.67743	2.8869	1.28652
11	35282411	35282632	Cerebellum_M22.atac_peak_25556	36	.	4.04747	5.7825	3.69224
11	35289509	35289997	Cerebellum_M22.atac_peak_25557	17	.	3.02068	3.54786	1.79773
11	35294721	35295039	Cerebellum_M22.atac_peak_25558	55	.	4.87462	7.85895	5.59062
11	35317963	35318275	Cerebellum_M22.atac_peak_25559	18	.	3.05272	3.62558	1.86817
11	35343638	35344787	Cerebellum_M22.atac_peak_25560	16	.	2.89977	3.31349	1.61584
11	35359183	35359422	Cerebellum_M22.atac_peak_25561	28	.	3.6515	4.86368	2.88167
11	35369765	35370679	Cerebellum_M22.atac_peak_25562	11	.	2.58416	2.71453	1.15745
11	35392644	35392900	Cerebellum_M22.atac_peak_25563	11	.	2.5324	2.75378	1.1886
11	35394036	35395175	Cerebellum_M22.atac_peak_25564	17	.	2.90227	3.43468	1.72409
11	35418792	35419040	Cerebellum_M22.atac_peak_25565	35	.	3.97003	5.58538	3.50985
11	35425865	35426662	Cerebellum_M22.atac_peak_25566	20	.	3.16087	3.833	2.02813
11	35442898	35443156	Cerebellum_M22.atac_peak_25567	20	.	3.19999	3.90333	2.07954
11	35445141	35445784	Cerebellum_M22.atac_peak_25568	11	.	2.61085	2.76385	1.19439
11	35460849	35461105	Cerebellum_M22.atac_peak_25569	17	.	3.00808	3.52638	1.78348
11	35462710	35463427	Cerebellum_M22.atac_peak_25570	13	.	2.72757	2.98688	1.36584
11	35474104	35475594	Cerebellum_M22.atac_peak_25571	20	.	3.18484	3.90372	2.09884
11	35485421	35485698	Cerebellum_M22.atac_peak_25572	23	.	3.18516	4.1569	2.31472
11	35503544	35503973	Cerebellum_M22.atac_peak_25573	15	.	2.78369	3.23347	1.55784
11	35519249	35521431	Cerebellum_M22.atac_peak_25574	14	.	2.7308	3.13187	1.4815
11	35529517	35530878	Cerebellum_M22.atac_peak_25575	44	.	4.22377	6.5144	4.43512
11	35537756	35538075	Cerebellum_M22.atac_peak_25576	11	.	2.31403	2.6387	1.15214
11	35539682	35541106	Cerebellum_M22.atac_peak_25577	16	.	2.53253	3.26566	1.60262
11	35551794	35552690	Cerebellum_M22.atac_peak_25578	12	.	2.66411	2.86229	1.26809
11	35554256	35554990	Cerebellum_M22.atac_peak_25579	11	.	2.58416	2.71453	1.15745
11	35564820	35565367	Cerebellum_M22.atac_peak_25580	18	.	3.02536	3.56589	1.8185
11	35569194	35570108	Cerebellum_M22.atac_peak_25581	11	.	2.57474	2.70061	1.15745
11	35575765	35576385	Cerebellum_M22.atac_peak_25582	21	.	3.15468	3.98179	2.1703
11	35587658	35588632	Cerebellum_M22.atac_peak_25583	15	.	2.82074	3.21314	1.56881
11	35589526	35589726	Cerebellum_M22.atac_peak_25584	15	.	2.82173	3.23893	1.59259
11	35604922	35605359	Cerebellum_M22.atac_peak_25585	17	.	2.99005	3.49781	1.7649
11	35619950	35620962	Cerebellum_M22.atac_peak_25586	17	.	2.98168	3.50245	1.7932
11	35629295	35629580	Cerebellum_M22.atac_peak_25587	100	.	6.50672	12.6528	10.0875
11	35637753	35638328	Cerebellum_M22.atac_peak_25588	16	.	2.95096	3.40464	1.68161
11	35651715	35653563	Cerebellum_M22.atac_peak_25589	16	.	2.77474	3.27922	1.61763
11	35661861	35662130	Cerebellum_M22.atac_peak_25590	27	.	3.55935	4.67845	2.73333
11	35669409	35671436	Cerebellum_M22.atac_peak_25591	16	.	2.87094	3.32354	1.6644
11	35680974	35681174	Cerebellum_M22.atac_peak_25592	12	.	2.63874	2.81539	1.23298
11	35695552	35695791	Cerebellum_M22.atac_peak_25593	15	.	2.83171	3.22621	1.5822
11	35713591	35715542	Cerebellum_M22.atac_peak_25594	12	.	2.62871	2.79685	1.21909
11	35724632	35724900	Cerebellum_M22.atac_peak_25595	40	.	4.17929	6.17409	4.07828
11	35736162	35736362	Cerebellum_M22.atac_peak_25596	26	.	3.53292	4.60379	2.66034
11	35744754	35745207	Cerebellum_M22.atac_peak_25597	69	.	5.37206	9.31654	6.97608
11	35765722	35766187	Cerebellum_M22.atac_peak_25598	16	.	2.90733	3.3368	1.63927
11	35780956	35781230	Cerebellum_M22.atac_peak_25599	19	.	3.06803	3.66639	1.91615
11	35787471	35787774	Cerebellum_M22.atac_peak_25600	34	.	3.89531	5.47798	3.43105
11	35797044	35797345	Cerebellum_M22.atac_peak_25601	15	.	2.87606	3.27495	1.5904
11	35815503	35816487	Cerebellum_M22.atac_peak_25602	16	.	2.8903	3.30539	1.62778
11	35819331	35819570	Cerebellum_M22.atac_peak_25603	36	.	4.03457	5.77466	3.69635
11	35841486	35841801	Cerebellum_M22.atac_peak_25604	117	.	6.97518	14.364	11.7091
11	35847078	35847866	Cerebellum_M22.atac_peak_25605	21	.	3.20263	3.96566	2.17793
11	35860702	35861949	Cerebellum_M22.atac_peak_25606	15	.	2.87086	3.27113	1.59627
11	35876417	35877196	Cerebellum_M22.atac_peak_25607	12	.	2.63294	2.84977	1.28124
11	35880854	35881642	Cerebellum_M22.atac_peak_25608	27	.	3.48078	4.70385	2.75496
11	35891417	35892190	Cerebellum_M22.atac_peak_25609	24	.	3.38042	4.32902	2.47555
11	35923215	35924508	Cerebellum_M22.atac_peak_25610	25	.	3.40042	4.44566	2.59459
11	35930697	35931504	Cerebellum_M22.atac_peak_25611	17	.	2.93489	3.50374	1.77792
11	35933225	35934860	Cerebellum_M22.atac_peak_25612	12	.	2.63496	2.85042	1.29589
11	35958110	35958936	Cerebellum_M22.atac_peak_25613	11	.	2.58416	2.71453	1.15745
11	35971369	35971720	Cerebellum_M22.atac_peak_25614	28	.	3.62125	4.84928	2.89746
11	35976307	35977873	Cerebellum_M22.atac_peak_25615	19	.	3.03793	3.69736	1.96184
11	35988575	35989122	Cerebellum_M22.atac_peak_25616	13	.	2.73238	2.99082	1.36577
11	35989946	35990146	Cerebellum_M22.atac_peak_25617	15	.	2.82781	3.17313	1.50589
11	36003907	36004107	Cerebellum_M22.atac_peak_25618	16	.	2.95702	3.41584	1.69
11	36010207	36011654	Cerebellum_M22.atac_peak_25619	13	.	2.68636	2.97296	1.3908
11	36019138	36019420	Cerebellum_M22.atac_peak_25620	16	.	2.84415	3.2847	1.61473
11	36020301	36021088	Cerebellum_M22.atac_peak_25621	16	.	2.87622	3.27876	1.60266
11	36036186	36036520	Cerebellum_M22.atac_peak_25622	13	.	2.69491	2.91922	1.31072
11	36050271	36051140	Cerebellum_M22.atac_peak_25623	15	.	2.69259	3.16315	1.52308
11	36052313	36053390	Cerebellum_M22.atac_peak_25624	23	.	3.18243	4.15502	2.31372
11	36085145	36086329	Cerebellum_M22.atac_peak_25625	24	.	3.26532	4.18702	2.40222
11	36106156	36106514	Cerebellum_M22.atac_peak_25626	15	.	2.8491	3.21729	1.54215
11	36141888	36142331	Cerebellum_M22.atac_peak_25627	23	.	3.10384	4.11714	2.30629
11	36144935	36145785	Cerebellum_M22.atac_peak_25628	63	.	4.46197	8.60094	6.34517
11	36179096	36179454	Cerebellum_M22.atac_peak_25629	11	.	2.58416	2.71453	1.15745
11	36186773	36187062	Cerebellum_M22.atac_peak_25630	13	.	2.73288	2.9894	1.36326
11	36193734	36194271	Cerebellum_M22.atac_peak_25631	11	.	2.56856	2.70168	1.18336
11	36200883	36201476	Cerebellum_M22.atac_peak_25632	11	.	2.41373	2.59187	1.10859
11	36203067	36203474	Cerebellum_M22.atac_peak_25633	13	.	2.60623	2.97148	1.38106
11	36212245	36212680	Cerebellum_M22.atac_peak_25634	44	.	4.20147	6.63267	4.4471
11	36215078	36215809	Cerebellum_M22.atac_peak_25635	16	.	2.82675	3.30526	1.6104
11	36230237	36230461	Cerebellum_M22.atac_peak_25636	12	.	2.6139	2.79018	1.26107
11	36231339	36231922	Cerebellum_M22.atac_peak_25637	13	.	2.70078	2.94416	1.35838
11	36233928	36234355	Cerebellum_M22.atac_peak_25638	20	.	3.18622	3.88226	2.07733
11	36238667	36239555	Cerebellum_M22.atac_peak_25639	11	.	2.58416	2.71453	1.15745
11	36249180	36249575	Cerebellum_M22.atac_peak_25640	178	.	7.88854	20.7431	17.828
11	36284290	36286039	Cerebellum_M22.atac_peak_25641	20	.	3.14286	3.80164	2.00637
11	36292158	36292393	Cerebellum_M22.atac_peak_25642	40	.	4.21949	6.19718	4.06597
11	36313054	36314187	Cerebellum_M22.atac_peak_25643	92	.	5.93362	11.6303	9.2814
11	36331446	36331866	Cerebellum_M22.atac_peak_25644	84	.	6.02444	10.9317	8.43358
11	36362599	36363060	Cerebellum_M22.atac_peak_25645	13	.	2.69544	2.9202	1.31145
11	36394626	36394845	Cerebellum_M22.atac_peak_25646	27	.	3.55512	4.65584	2.70606
11	36490124	36490873	Cerebellum_M22.atac_peak_25647	91	.	6.11646	11.5827	9.12461
11	36507190	36507431	Cerebellum_M22.atac_peak_25648	56	.	4.94775	7.99563	5.69555
11	36519109	36520459	Cerebellum_M22.atac_peak_25649	68	.	4.83322	9.14091	6.8988
11	36569036	36569896	Cerebellum_M22.atac_peak_25650	79	.	4.97401	10.2307	7.90171
11	36672577	36673691	Cerebellum_M22.atac_peak_25651	55	.	4.71269	7.7994	5.53093
11	36764031	36764232	Cerebellum_M22.atac_peak_25652	24	.	3.44004	4.39995	2.48637
11	36796935	36797605	Cerebellum_M22.atac_peak_25653	29	.	3.60223	4.83912	2.90732
11	36820137	36820417	Cerebellum_M22.atac_peak_25654	82	.	5.9238	10.6951	8.23318
11	36830936	36831653	Cerebellum_M22.atac_peak_25655	119	.	7.02622	14.6191	11.9054
11	36839812	36840083	Cerebellum_M22.atac_peak_25656	28	.	3.64535	4.86766	2.895
11	36861703	36861937	Cerebellum_M22.atac_peak_25657	27	.	3.54494	4.67657	2.74845
11	36866292	36866702	Cerebellum_M22.atac_peak_25658	109	.	6.8728	13.5354	10.9352
11	36941349	36942699	Cerebellum_M22.atac_peak_25659	22	.	3.27271	4.1066	2.27776
11	36956901	36957311	Cerebellum_M22.atac_peak_25660	11	.	2.58416	2.71453	1.15745
11	36988561	36989778	Cerebellum_M22.atac_peak_25661	12	.	2.64898	2.83433	1.24715
11	36999716	37000650	Cerebellum_M22.atac_peak_25662	27	.	3.57077	4.72465	2.78454
11	37034647	37035361	Cerebellum_M22.atac_peak_25663	142	.	6.98296	16.9322	14.2238
11	37078604	37079816	Cerebellum_M22.atac_peak_25664	30	.	3.64846	4.98197	3.00277
11	37099978	37100308	Cerebellum_M22.atac_peak_25665	11	.	2.61166	2.76534	1.1955
11	37175948	37178910	Cerebellum_M22.atac_peak_25666	42	.	3.40761	6.33669	4.25149
11	37224301	37225519	Cerebellum_M22.atac_peak_25667	44	.	3.93518	6.56952	4.47166
11	37227299	37227556	Cerebellum_M22.atac_peak_25668	32	.	3.53501	5.26749	3.25189
11	37238767	37239020	Cerebellum_M22.atac_peak_25669	44	.	4.35412	6.57624	4.42912
11	37253290	37253534	Cerebellum_M22.atac_peak_25670	36	.	4.05629	5.79269	3.69644
11	37257947	37258159	Cerebellum_M22.atac_peak_25671	32	.	3.85361	5.32641	3.28706
11	37263264	37263539	Cerebellum_M22.atac_peak_25672	95	.	5.28659	12.036	9.50203
11	37264762	37265433	Cerebellum_M22.atac_peak_25673	75	.	4.61539	9.87388	7.54246
11	37270584	37270931	Cerebellum_M22.atac_peak_25674	50	.	3.73119	7.2276	5.05736
11	37273758	37274960	Cerebellum_M22.atac_peak_25675	44	.	3.72711	6.53614	4.43746
11	37310756	37311008	Cerebellum_M22.atac_peak_25676	27	.	3.59434	4.7247	2.75521
11	37318077	37319207	Cerebellum_M22.atac_peak_25677	12	.	2.49305	2.7516	1.22457
11	37331579	37332327	Cerebellum_M22.atac_peak_25678	16	.	2.9467	3.3979	1.67735
11	37357771	37358130	Cerebellum_M22.atac_peak_25679	21	.	3.25566	4.03117	2.1917
11	37361027	37361330	Cerebellum_M22.atac_peak_25680	22	.	3.29326	4.1065	2.25214
11	37370075	37370397	Cerebellum_M22.atac_peak_25681	48	.	4.21992	7.01139	4.8478
11	37376959	37377245	Cerebellum_M22.atac_peak_25682	91	.	5.97437	11.6237	9.13476
11	37394121	37394623	Cerebellum_M22.atac_peak_25683	32	.	3.82518	5.30163	3.28655
11	37396518	37397295	Cerebellum_M22.atac_peak_25684	13	.	2.73136	2.98659	1.36116
11	37411688	37411964	Cerebellum_M22.atac_peak_25685	64	.	5.23119	8.79093	6.45213
11	37435068	37435753	Cerebellum_M22.atac_peak_25686	245	.	7.95782	27.7613	24.5494
11	37436614	37436878	Cerebellum_M22.atac_peak_25687	18	.	2.51937	3.57452	1.85112
11	37452883	37453143	Cerebellum_M22.atac_peak_25688	30	.	3.7229	5.06214	3.07485
11	37460900	37461133	Cerebellum_M22.atac_peak_25689	25	.	3.43974	4.4102	2.50106
11	37479711	37480146	Cerebellum_M22.atac_peak_25690	139	.	7.78179	16.626	13.9217
11	37513848	37514048	Cerebellum_M22.atac_peak_25691	31	.	3.80611	5.22098	3.19676
11	37575424	37575710	Cerebellum_M22.atac_peak_25692	53	.	4.79529	7.64917	5.38897
11	37632505	37633194	Cerebellum_M22.atac_peak_25693	30	.	3.62423	4.93186	3.00883
11	37654758	37656049	Cerebellum_M22.atac_peak_25694	37	.	3.82026	5.7972	3.74593
11	37661907	37662226	Cerebellum_M22.atac_peak_25695	34	.	3.937	5.52201	3.46031
11	37679537	37679979	Cerebellum_M22.atac_peak_25696	23	.	3.3276	4.17443	2.30575
11	37685869	37686838	Cerebellum_M22.atac_peak_25697	40	.	4.18132	6.18607	4.08872
11	37691636	37691889	Cerebellum_M22.atac_peak_25698	22	.	3.26405	4.07332	2.24122
11	37699460	37700903	Cerebellum_M22.atac_peak_25699	25	.	3.19622	4.43048	2.56051
11	37708184	37708462	Cerebellum_M22.atac_peak_25700	51	.	4.51882	7.33257	5.12119
11	37718316	37720134	Cerebellum_M22.atac_peak_25701	20	.	3.07263	3.78031	2.03862
11	37738462	37738729	Cerebellum_M22.atac_peak_25702	64	.	5.25544	8.84492	6.49321
11	37758264	37758608	Cerebellum_M22.atac_peak_25703	226	.	10.032	25.6778	22.6095
11	37760895	37761177	Cerebellum_M22.atac_peak_25704	87	.	5.91186	11.2353	8.74928
11	37794903	37795409	Cerebellum_M22.atac_peak_25705	156	.	5.37164	18.4159	15.6076
11	37796236	37796921	Cerebellum_M22.atac_peak_25706	246	.	6.4876	27.6006	24.6875
11	37843747	37844688	Cerebellum_M22.atac_peak_25707	17	.	2.94977	3.43896	1.74193
11	37850234	37850434	Cerebellum_M22.atac_peak_25708	28	.	3.65937	4.86845	2.88529
11	37863210	37864018	Cerebellum_M22.atac_peak_25709	32	.	3.28349	5.21663	3.21848
11	37870894	37871672	Cerebellum_M22.atac_peak_25710	15	.	2.64026	3.2724	1.59583
11	37877281	37878109	Cerebellum_M22.atac_peak_25711	17	.	2.85151	3.46907	1.76795
11	37884981	37885181	Cerebellum_M22.atac_peak_25712	17	.	2.77778	3.43831	1.72145
11	37891483	37891983	Cerebellum_M22.atac_peak_25713	28	.	3.1699	4.81956	2.89648
11	37911316	37911745	Cerebellum_M22.atac_peak_25714	16	.	2.76157	3.37075	1.66455
11	37920829	37921777	Cerebellum_M22.atac_peak_25715	15	.	2.87042	3.24906	1.56103
11	37926714	37928171	Cerebellum_M22.atac_peak_25716	48	.	4.4436	7.01754	4.86046
11	37969766	37970926	Cerebellum_M22.atac_peak_25717	124	.	5.87463	15.0579	12.4788
11	37995682	37996261	Cerebellum_M22.atac_peak_25718	138	.	7.8849	16.5784	13.8226
11	38005533	38006142	Cerebellum_M22.atac_peak_25719	230	.	9.55064	26.0493	23.0419
11	38080730	38080930	Cerebellum_M22.atac_peak_25720	20	.	3.15453	3.82088	2.01898
11	38127934	38128880	Cerebellum_M22.atac_peak_25721	90	.	5.61132	11.4653	9.01469
11	38150003	38150307	Cerebellum_M22.atac_peak_25722	102	.	6.68507	12.8403	10.2333
11	38153377	38153680	Cerebellum_M22.atac_peak_25723	131	.	7.56505	15.8971	13.1874
11	38211461	38212203	Cerebellum_M22.atac_peak_25724	183	.	7.72426	21.181	18.3717
11	38295991	38297640	Cerebellum_M22.atac_peak_25725	172	.	6.15377	19.8878	17.22
11	38346932	38347344	Cerebellum_M22.atac_peak_25726	255	.	11.1136	28.6544	25.5285
11	38404339	38404733	Cerebellum_M22.atac_peak_25727	43	.	4.31539	6.46981	4.33941
11	38410345	38411360	Cerebellum_M22.atac_peak_25728	15	.	2.75336	3.21136	1.55319
11	38412903	38413808	Cerebellum_M22.atac_peak_25729	12	.	2.5142	2.72864	1.20399
11	38425833	38426251	Cerebellum_M22.atac_peak_25730	26	.	3.06325	4.57065	2.67652
11	38429105	38429920	Cerebellum_M22.atac_peak_25731	12	.	2.393	2.82261	1.27711
11	38438106	38438306	Cerebellum_M22.atac_peak_25732	13	.	2.57746	2.93292	1.35339
11	38439497	38439697	Cerebellum_M22.atac_peak_25733	22	.	3.11052	4.15825	2.29175
11	38443553	38444289	Cerebellum_M22.atac_peak_25734	15	.	2.61146	3.23023	1.55565
11	38448294	38448518	Cerebellum_M22.atac_peak_25735	35	.	3.46904	5.58934	3.51501
11	38451181	38451480	Cerebellum_M22.atac_peak_25736	15	.	2.64875	3.17449	1.5198
11	38456838	38457531	Cerebellum_M22.atac_peak_25737	15	.	2.71545	3.24831	1.57254
11	38463968	38464291	Cerebellum_M22.atac_peak_25738	24	.	3.2168	4.35734	2.46537
11	38468496	38469287	Cerebellum_M22.atac_peak_25739	13	.	2.60585	2.91683	1.3306
11	38470444	38470935	Cerebellum_M22.atac_peak_25740	13	.	2.63985	2.91881	1.3228
11	38472282	38472482	Cerebellum_M22.atac_peak_25741	10	.	2.41482	2.46419	1.01461
11	38478702	38479129	Cerebellum_M22.atac_peak_25742	32	.	3.51383	5.21437	3.22866
11	38483914	38484180	Cerebellum_M22.atac_peak_25743	20	.	2.83624	3.87189	2.07759
11	38488403	38489056	Cerebellum_M22.atac_peak_25744	13	.	2.50024	2.88251	1.31362
11	38491929	38492688	Cerebellum_M22.atac_peak_25745	11	.	2.47789	2.66945	1.15875
11	38496959	38497247	Cerebellum_M22.atac_peak_25746	46	.	4.33464	6.86986	4.66682
11	38501668	38502554	Cerebellum_M22.atac_peak_25747	16	.	2.67867	3.37001	1.68138
11	38504876	38505090	Cerebellum_M22.atac_peak_25748	28	.	3.15264	4.76692	2.81371
11	38507151	38507943	Cerebellum_M22.atac_peak_25749	20	.	2.80899	3.80505	2.02766
11	38510824	38511042	Cerebellum_M22.atac_peak_25750	28	.	3.3877	4.84653	2.89789
11	38517161	38519643	Cerebellum_M22.atac_peak_25751	17	.	2.87584	3.50758	1.7923
11	38532758	38533042	Cerebellum_M22.atac_peak_25752	36	.	3.72934	5.69182	3.64921
11	38547266	38548553	Cerebellum_M22.atac_peak_25753	17	.	2.69235	3.4461	1.74562
11	38553754	38554768	Cerebellum_M22.atac_peak_25754	37	.	2.98869	5.80938	3.75322
11	38561199	38561423	Cerebellum_M22.atac_peak_25755	18	.	2.65359	3.57412	1.85106
11	38573419	38574143	Cerebellum_M22.atac_peak_25756	40	.	4.01716	6.18889	4.08774
11	38587199	38587939	Cerebellum_M22.atac_peak_25757	22	.	3.13063	3.97544	2.2087
11	38598730	38601452	Cerebellum_M22.atac_peak_25758	12	.	2.53547	2.82457	1.25904
11	38606385	38607355	Cerebellum_M22.atac_peak_25759	12	.	2.43603	2.76298	1.23342
11	38613205	38613478	Cerebellum_M22.atac_peak_25760	63	.	4.65867	8.63354	6.30139
11	38625992	38626402	Cerebellum_M22.atac_peak_25761	18	.	2.88501	3.53416	1.82713
11	38633995	38634575	Cerebellum_M22.atac_peak_25762	13	.	2.54188	2.89535	1.30423
11	38638770	38639588	Cerebellum_M22.atac_peak_25763	12	.	2.55792	2.77574	1.2409
11	38641342	38642209	Cerebellum_M22.atac_peak_25764	11	.	2.58416	2.71453	1.15745
11	38647375	38647681	Cerebellum_M22.atac_peak_25765	23	.	3.26962	4.16673	2.35569
11	38648648	38649300	Cerebellum_M22.atac_peak_25766	20	.	3.06077	3.80173	2.01553
11	38660249	38660865	Cerebellum_M22.atac_peak_25767	11	.	2.58416	2.71453	1.15745
11	38666237	38667136	Cerebellum_M22.atac_peak_25768	18	.	3.02276	3.56686	1.83199
11	38672381	38672581	Cerebellum_M22.atac_peak_25769	19	.	2.8985	3.6319	1.90735
11	38675124	38676834	Cerebellum_M22.atac_peak_25770	11	.	2.36479	2.60796	1.12792
11	38679490	38679691	Cerebellum_M22.atac_peak_25771	22	.	3.02189	4.11289	2.26746
11	38694546	38694777	Cerebellum_M22.atac_peak_25772	17	.	2.83948	3.50459	1.78507
11	38698806	38699244	Cerebellum_M22.atac_peak_25773	13	.	2.57789	2.95339	1.35116
11	38707524	38708582	Cerebellum_M22.atac_peak_25774	41	.	3.38274	6.2893	4.16711
11	38714630	38715264	Cerebellum_M22.atac_peak_25775	11	.	2.44499	2.64264	1.13433
11	38717215	38717445	Cerebellum_M22.atac_peak_25776	23	.	3.14835	4.15791	2.30896
11	38724510	38726088	Cerebellum_M22.atac_peak_25777	23	.	3.18767	4.15864	2.33364
11	38736192	38737896	Cerebellum_M22.atac_peak_25778	18	.	2.78119	3.53632	1.81942
11	38747704	38748080	Cerebellum_M22.atac_peak_25779	11	.	2.37435	2.66519	1.15957
11	38753702	38753996	Cerebellum_M22.atac_peak_25780	13	.	2.56979	2.94971	1.35127
11	38758992	38760051	Cerebellum_M22.atac_peak_25781	10	.	2.25339	2.54954	1.07669
11	38762263	38763471	Cerebellum_M22.atac_peak_25782	13	.	2.43951	2.96923	1.37494
11	38768647	38768896	Cerebellum_M22.atac_peak_25783	12	.	2.4896	2.81086	1.23487
11	38773869	38774265	Cerebellum_M22.atac_peak_25784	13	.	2.45929	2.90258	1.30958
11	38775343	38776125	Cerebellum_M22.atac_peak_25785	25	.	3.08181	4.44943	2.55869
11	38779947	38780198	Cerebellum_M22.atac_peak_25786	39	.	3.8927	6.0091	3.92565
11	38783786	38784024	Cerebellum_M22.atac_peak_25787	38	.	4.09586	5.90454	3.80754
11	38795374	38795941	Cerebellum_M22.atac_peak_25788	11	.	2.42731	2.71807	1.18275
11	38810686	38813030	Cerebellum_M22.atac_peak_25789	14	.	2.77557	3.10021	1.46991
11	38849710	38850945	Cerebellum_M22.atac_peak_25790	74	.	3.95349	9.79453	7.47956
11	38859088	38859585	Cerebellum_M22.atac_peak_25791	15	.	2.62702	3.26428	1.58561
11	38866767	38867650	Cerebellum_M22.atac_peak_25792	17	.	2.95789	3.42177	1.70474
11	38869875	38870381	Cerebellum_M22.atac_peak_25793	15	.	2.76304	3.18511	1.51842
11	38873746	38874388	Cerebellum_M22.atac_peak_25794	13	.	2.55545	2.91725	1.32187
11	38876761	38876976	Cerebellum_M22.atac_peak_25795	21	.	2.96485	3.95271	2.14351
11	38880821	38881853	Cerebellum_M22.atac_peak_25796	11	.	2.46536	2.70479	1.18515
11	38897138	38897898	Cerebellum_M22.atac_peak_25797	13	.	2.69585	2.92675	1.32404
11	38905477	38905788	Cerebellum_M22.atac_peak_25798	29	.	3.51205	4.89331	2.93044
11	38909337	38910494	Cerebellum_M22.atac_peak_25799	22	.	3.04873	4.0651	2.24111
11	38915711	38916564	Cerebellum_M22.atac_peak_25800	17	.	2.91235	3.45543	1.73748
11	38923879	38924572	Cerebellum_M22.atac_peak_25801	81	.	4.73806	10.4646	8.1433
11	38925502	38925788	Cerebellum_M22.atac_peak_25802	18	.	2.73218	3.63891	1.89388
11	38938322	38938757	Cerebellum_M22.atac_peak_25803	13	.	2.54651	2.95257	1.34621
11	38941348	38942279	Cerebellum_M22.atac_peak_25804	12	.	2.37809	2.8016	1.2419
11	38944776	38947323	Cerebellum_M22.atac_peak_25805	23	.	2.84319	4.11954	2.31084
11	38953256	38954536	Cerebellum_M22.atac_peak_25806	14	.	2.59869	3.05822	1.43018
11	38959263	38960147	Cerebellum_M22.atac_peak_25807	20	.	3.01186	3.79813	2.03899
11	38961222	38963225	Cerebellum_M22.atac_peak_25808	14	.	2.79437	3.10836	1.45838
11	38968807	38969839	Cerebellum_M22.atac_peak_25809	17	.	2.87927	3.46102	1.7472
11	38970939	38971494	Cerebellum_M22.atac_peak_25810	13	.	2.47995	2.91703	1.34961
11	38976840	38977213	Cerebellum_M22.atac_peak_25811	13	.	2.37675	2.97066	1.38499
11	38980664	38982052	Cerebellum_M22.atac_peak_25812	26	.	2.99227	4.50921	2.61328
11	38989182	38990047	Cerebellum_M22.atac_peak_25813	12	.	2.6083	2.78103	1.25377
11	39002295	39003865	Cerebellum_M22.atac_peak_25814	19	.	2.82922	3.70271	1.9538
11	39004911	39005111	Cerebellum_M22.atac_peak_25815	15	.	2.55494	3.15606	1.51282
11	39007956	39008921	Cerebellum_M22.atac_peak_25816	31	.	3.30201	5.14719	3.18965
11	39011534	39011734	Cerebellum_M22.atac_peak_25817	21	.	2.96388	3.92428	2.12301
11	39016676	39017143	Cerebellum_M22.atac_peak_25818	20	.	2.96165	3.7876	2.02073
11	39030953	39031524	Cerebellum_M22.atac_peak_25819	61	.	4.54019	8.5308	6.19279
11	39045160	39046609	Cerebellum_M22.atac_peak_25820	23	.	2.95057	4.15114	2.31153
11	39051983	39053238	Cerebellum_M22.atac_peak_25821	52	.	4.15284	7.39052	5.23447
11	39062546	39062807	Cerebellum_M22.atac_peak_25822	18	.	2.96437	3.65124	1.89981
11	39066796	39067647	Cerebellum_M22.atac_peak_25823	15	.	2.73201	3.2154	1.57045
11	39077243	39077546	Cerebellum_M22.atac_peak_25824	12	.	2.47753	2.79122	1.22431
11	39079861	39080568	Cerebellum_M22.atac_peak_25825	25	.	3.22757	4.44189	2.544
11	39086488	39087189	Cerebellum_M22.atac_peak_25826	27	.	3.4247	4.64361	2.73359
11	39095196	39095546	Cerebellum_M22.atac_peak_25827	15	.	2.85279	3.21952	1.54077
11	39101663	39102236	Cerebellum_M22.atac_peak_25828	17	.	2.91098	3.42856	1.73675
11	39103267	39103485	Cerebellum_M22.atac_peak_25829	24	.	3.39628	4.37343	2.4897
11	39110286	39111374	Cerebellum_M22.atac_peak_25830	22	.	2.96024	4.03606	2.24504
11	39121757	39122498	Cerebellum_M22.atac_peak_25831	17	.	2.8877	3.42098	1.70349
11	39123337	39124509	Cerebellum_M22.atac_peak_25832	13	.	2.58529	2.89258	1.31922
11	39131297	39131532	Cerebellum_M22.atac_peak_25833	33	.	3.84313	5.35574	3.30786
11	39137929	39140678	Cerebellum_M22.atac_peak_25834	22	.	2.96733	4.07222	2.26265
11	39147460	39149478	Cerebellum_M22.atac_peak_25835	23	.	2.84039	4.17109	2.34696
11	39153379	39153841	Cerebellum_M22.atac_peak_25836	21	.	2.80753	3.90752	2.11531
11	39158194	39159047	Cerebellum_M22.atac_peak_25837	19	.	2.9271	3.69042	1.93968
11	39174575	39175055	Cerebellum_M22.atac_peak_25838	28	.	3.57277	4.76664	2.85191
11	39183317	39184076	Cerebellum_M22.atac_peak_25839	16	.	2.8948	3.37103	1.67826
11	39190327	39190875	Cerebellum_M22.atac_peak_25840	17	.	2.82078	3.44118	1.75833
11	39196991	39197250	Cerebellum_M22.atac_peak_25841	22	.	2.94755	4.12549	2.28056
11	39201538	39202206	Cerebellum_M22.atac_peak_25842	23	.	3.08664	4.16464	2.33448
11	39208174	39208796	Cerebellum_M22.atac_peak_25843	26	.	3.44331	4.58106	2.68093
11	39213090	39213296	Cerebellum_M22.atac_peak_25844	20	.	3.14967	3.84641	2.0687
11	39218983	39219529	Cerebellum_M22.atac_peak_25845	31	.	3.58131	5.1454	3.17474
11	39221812	39222618	Cerebellum_M22.atac_peak_25846	11	.	2.46917	2.6563	1.14746
11	39227923	39228920	Cerebellum_M22.atac_peak_25847	14	.	2.65087	3.03649	1.42531
11	39233530	39234102	Cerebellum_M22.atac_peak_25848	32	.	3.51683	5.32329	3.29508
11	39243699	39244651	Cerebellum_M22.atac_peak_25849	11	.	2.51422	2.61116	1.12971
11	39245595	39246365	Cerebellum_M22.atac_peak_25850	16	.	2.80673	3.32285	1.64253
11	39251215	39251723	Cerebellum_M22.atac_peak_25851	21	.	2.93518	3.90844	2.11215
11	39255930	39256900	Cerebellum_M22.atac_peak_25852	23	.	3.11696	4.17442	2.33734
11	39261004	39263148	Cerebellum_M22.atac_peak_25853	15	.	2.80515	3.25425	1.58751
11	39269885	39270137	Cerebellum_M22.atac_peak_25854	22	.	3.20975	4.15841	2.29948
11	39276731	39276972	Cerebellum_M22.atac_peak_25855	31	.	3.66575	5.09162	3.11834
11	39283553	39284617	Cerebellum_M22.atac_peak_25856	29	.	3.07726	4.91894	2.96211
11	39288450	39288650	Cerebellum_M22.atac_peak_25857	18	.	2.69889	3.57369	1.84028
11	39295612	39296421	Cerebellum_M22.atac_peak_25858	40	.	3.8253	6.17204	4.08488
11	39300316	39300584	Cerebellum_M22.atac_peak_25859	16	.	2.69842	3.283	1.6069
11	39301643	39301968	Cerebellum_M22.atac_peak_25860	18	.	2.93433	3.55819	1.81456
11	39305920	39306884	Cerebellum_M22.atac_peak_25861	16	.	2.84751	3.37819	1.68361
11	39308166	39308958	Cerebellum_M22.atac_peak_25862	17	.	2.90952	3.48203	1.75888
11	39316142	39316592	Cerebellum_M22.atac_peak_25863	26	.	3.09035	4.52886	2.6569
11	39317725	39318047	Cerebellum_M22.atac_peak_25864	16	.	2.59366	3.29604	1.62846
11	39320916	39321186	Cerebellum_M22.atac_peak_25865	57	.	4.13076	7.99102	5.71565
11	39331207	39331415	Cerebellum_M22.atac_peak_25866	19	.	3.00997	3.74423	1.97437
11	39332848	39333747	Cerebellum_M22.atac_peak_25867	18	.	2.86769	3.54482	1.82025
11	39347567	39347814	Cerebellum_M22.atac_peak_25868	31	.	3.74042	5.12594	3.13294
11	39352334	39352534	Cerebellum_M22.atac_peak_25869	20	.	3.06061	3.89869	2.09791
11	39356115	39356668	Cerebellum_M22.atac_peak_25870	15	.	2.68258	3.24799	1.57833
11	39359612	39359875	Cerebellum_M22.atac_peak_25871	34	.	3.54207	5.54932	3.48831
11	39367787	39367987	Cerebellum_M22.atac_peak_25872	12	.	2.59886	2.85852	1.27296
11	39373122	39374569	Cerebellum_M22.atac_peak_25873	15	.	2.79171	3.17255	1.54227
11	39381762	39382180	Cerebellum_M22.atac_peak_25874	30	.	3.40731	5.02586	3.07134
11	39392856	39393116	Cerebellum_M22.atac_peak_25875	12	.	2.66037	2.85649	1.26443
11	39399783	39400639	Cerebellum_M22.atac_peak_25876	52	.	4.40671	7.44058	5.24062
11	39402378	39402580	Cerebellum_M22.atac_peak_25877	18	.	2.78638	3.61223	1.88564
11	39405784	39406472	Cerebellum_M22.atac_peak_25878	17	.	2.77873	3.46575	1.75285
11	39419333	39419551	Cerebellum_M22.atac_peak_25879	41	.	4.21321	6.3425	4.17603
11	39422494	39422717	Cerebellum_M22.atac_peak_25880	24	.	3.29591	4.30388	2.41897
11	39430882	39431135	Cerebellum_M22.atac_peak_25881	19	.	3.10217	3.71234	1.93014
11	39439285	39440588	Cerebellum_M22.atac_peak_25882	18	.	2.80512	3.5548	1.83595
11	39448144	39448377	Cerebellum_M22.atac_peak_25883	30	.	3.19593	5.08229	3.09798
11	39451620	39453383	Cerebellum_M22.atac_peak_25884	34	.	3.19724	5.35024	3.41282
11	39467388	39468015	Cerebellum_M22.atac_peak_25885	25	.	2.89316	4.40132	2.51692
11	39474805	39475789	Cerebellum_M22.atac_peak_25886	27	.	3.01915	4.63269	2.7172
11	39477024	39477674	Cerebellum_M22.atac_peak_25887	18	.	2.69501	3.60727	1.85508
11	39488860	39489337	Cerebellum_M22.atac_peak_25888	14	.	2.61726	3.05065	1.4124
11	39494026	39494383	Cerebellum_M22.atac_peak_25889	42	.	3.80942	6.31942	4.20122
11	39496713	39496935	Cerebellum_M22.atac_peak_25890	38	.	3.61486	5.98805	3.87384
11	39502708	39502908	Cerebellum_M22.atac_peak_25891	15	.	2.65137	3.18826	1.53853
11	39508563	39508861	Cerebellum_M22.atac_peak_25892	58	.	4.68984	8.11875	5.84599
11	39515057	39515654	Cerebellum_M22.atac_peak_25893	17	.	2.84134	3.39767	1.70549
11	39516753	39516953	Cerebellum_M22.atac_peak_25894	19	.	2.96169	3.76447	1.98658
11	39521937	39523613	Cerebellum_M22.atac_peak_25895	18	.	2.80838	3.57066	1.85058
11	39527992	39528276	Cerebellum_M22.atac_peak_25896	11	.	2.54981	2.68452	1.17915
11	39542042	39542551	Cerebellum_M22.atac_peak_25897	26	.	3.2631	4.58909	2.68545
11	39549649	39550319	Cerebellum_M22.atac_peak_25898	14	.	2.74091	3.14747	1.4898
11	39555415	39555902	Cerebellum_M22.atac_peak_25899	14	.	2.68785	3.03931	1.40777
11	39556952	39557279	Cerebellum_M22.atac_peak_25900	13	.	2.63764	2.91543	1.32058
11	39565230	39565558	Cerebellum_M22.atac_peak_25901	13	.	2.59048	2.96934	1.38018
11	39571881	39572289	Cerebellum_M22.atac_peak_25902	16	.	2.62466	3.29207	1.6081
11	39575936	39576359	Cerebellum_M22.atac_peak_25903	21	.	2.92687	3.94918	2.15236
11	39589864	39591459	Cerebellum_M22.atac_peak_25904	22	.	2.95863	4.05454	2.26882
11	39598064	39598632	Cerebellum_M22.atac_peak_25905	15	.	2.66044	3.15107	1.50036
11	39600532	39600757	Cerebellum_M22.atac_peak_25906	15	.	2.61356	3.13755	1.51528
11	39605511	39606250	Cerebellum_M22.atac_peak_25907	25	.	3.20262	4.40439	2.52791
11	39615174	39615827	Cerebellum_M22.atac_peak_25908	13	.	2.68336	2.92482	1.36047
11	39619893	39621158	Cerebellum_M22.atac_peak_25909	15	.	2.76985	3.25255	1.58946
11	39630095	39630914	Cerebellum_M22.atac_peak_25910	27	.	3.5696	4.72217	2.79468
11	39636210	39636758	Cerebellum_M22.atac_peak_25911	15	.	2.80567	3.22989	1.57378
11	39641647	39641900	Cerebellum_M22.atac_peak_25912	24	.	3.18486	4.37687	2.48867
11	39642935	39645072	Cerebellum_M22.atac_peak_25913	22	.	3.0453	4.04389	2.22802
11	39652038	39653851	Cerebellum_M22.atac_peak_25914	20	.	3.13368	3.82809	2.06108
11	39658043	39658885	Cerebellum_M22.atac_peak_25915	19	.	3.02669	3.73868	1.96117
11	39664482	39665383	Cerebellum_M22.atac_peak_25916	32	.	3.52401	5.14627	3.21046
11	39666601	39667469	Cerebellum_M22.atac_peak_25917	13	.	2.63352	2.95276	1.33755
11	39689507	39690503	Cerebellum_M22.atac_peak_25918	15	.	2.8574	3.24393	1.57655
11	39695188	39696338	Cerebellum_M22.atac_peak_25919	22	.	3.17621	4.09605	2.29069
11	39700923	39702456	Cerebellum_M22.atac_peak_25920	12	.	2.58874	2.86254	1.29997
11	39710908	39711359	Cerebellum_M22.atac_peak_25921	23	.	3.14437	4.21298	2.3397
11	39714261	39714506	Cerebellum_M22.atac_peak_25922	12	.	2.46426	2.80033	1.24655
11	39718717	39719473	Cerebellum_M22.atac_peak_25923	14	.	2.57905	3.05569	1.44213
11	39730262	39731063	Cerebellum_M22.atac_peak_25924	16	.	2.81747	3.35768	1.68328
11	39734196	39734400	Cerebellum_M22.atac_peak_25925	25	.	3.23368	4.41747	2.52974
11	39742001	39742539	Cerebellum_M22.atac_peak_25926	12	.	2.40071	2.78785	1.2166
11	39753228	39753582	Cerebellum_M22.atac_peak_25927	16	.	2.67632	3.39182	1.68847
11	39769945	39770290	Cerebellum_M22.atac_peak_25928	14	.	2.62654	3.01268	1.41659
11	39772069	39772649	Cerebellum_M22.atac_peak_25929	12	.	2.48606	2.72932	1.20771
11	39784289	39784510	Cerebellum_M22.atac_peak_25930	30	.	3.40051	4.98606	3.00069
11	39793784	39794869	Cerebellum_M22.atac_peak_25931	17	.	2.72186	3.42566	1.73095
11	39807550	39808194	Cerebellum_M22.atac_peak_25932	60	.	3.9705	8.37691	6.07497
11	39815989	39816634	Cerebellum_M22.atac_peak_25933	13	.	2.73332	2.99021	1.36387
11	39825058	39825258	Cerebellum_M22.atac_peak_25934	21	.	3.26528	4.0331	2.1825
11	39831995	39833452	Cerebellum_M22.atac_peak_25935	33	.	3.69725	5.37213	3.35377
11	39838825	39839520	Cerebellum_M22.atac_peak_25936	28	.	3.55337	4.72279	2.80349
11	39849243	39849501	Cerebellum_M22.atac_peak_25937	22	.	3.09944	4.07975	2.26133
11	39851327	39851699	Cerebellum_M22.atac_peak_25938	14	.	2.66088	3.15668	1.49814
11	39857264	39858011	Cerebellum_M22.atac_peak_25939	19	.	3.0455	3.70717	1.94648
11	39865877	39867603	Cerebellum_M22.atac_peak_25940	30	.	3.45691	4.93621	3.00393
11	39880382	39880708	Cerebellum_M22.atac_peak_25941	14	.	2.76287	3.05335	1.42698
11	39886099	39886299	Cerebellum_M22.atac_peak_25942	12	.	2.62777	2.79512	1.21779
11	39888920	39889358	Cerebellum_M22.atac_peak_25943	14	.	2.67163	3.08084	1.46118
11	39893852	39894056	Cerebellum_M22.atac_peak_25944	25	.	3.33431	4.48434	2.57348
11	39909383	39909602	Cerebellum_M22.atac_peak_25945	35	.	3.71956	5.61725	3.56323
11	39910604	39911620	Cerebellum_M22.atac_peak_25946	21	.	3.05115	3.89393	2.11254
11	39916820	39917657	Cerebellum_M22.atac_peak_25947	25	.	3.24409	4.45383	2.59175
11	39922908	39923262	Cerebellum_M22.atac_peak_25948	24	.	3.32428	4.31234	2.43389
11	39926666	39927755	Cerebellum_M22.atac_peak_25949	20	.	3.1203	3.79012	2.02464
11	39934257	39934724	Cerebellum_M22.atac_peak_25950	17	.	2.96141	3.43807	1.72873
11	39943289	39943622	Cerebellum_M22.atac_peak_25951	29	.	3.51049	4.95019	2.97812
11	39949427	39949627	Cerebellum_M22.atac_peak_25952	21	.	3.09871	3.9767	2.1567
11	39957799	39958916	Cerebellum_M22.atac_peak_25953	41	.	4.10592	6.21132	4.17138
11	39968436	39969019	Cerebellum_M22.atac_peak_25954	15	.	2.56951	3.15521	1.50539
11	39971231	39971686	Cerebellum_M22.atac_peak_25955	14	.	2.50148	3.09884	1.47491
11	39976781	39976997	Cerebellum_M22.atac_peak_25956	20	.	2.97752	3.78293	2.01325
11	39981149	39982785	Cerebellum_M22.atac_peak_25957	26	.	3.31433	4.52218	2.64887
11	39984218	39984437	Cerebellum_M22.atac_peak_25958	16	.	2.82443	3.35455	1.66571
11	39986933	39987204	Cerebellum_M22.atac_peak_25959	20	.	3.0373	3.80847	2.02272
11	39993746	39994685	Cerebellum_M22.atac_peak_25960	19	.	3.10296	3.72648	1.94904
11	39999587	39999906	Cerebellum_M22.atac_peak_25961	27	.	3.44075	4.6039	2.70016
11	40003949	40004328	Cerebellum_M22.atac_peak_25962	27	.	3.36866	4.61121	2.70813
11	40014406	40014876	Cerebellum_M22.atac_peak_25963	21	.	3.05018	3.89015	2.1101
11	40021129	40021381	Cerebellum_M22.atac_peak_25964	25	.	3.25847	4.46803	2.56598
11	40023948	40024191	Cerebellum_M22.atac_peak_25965	39	.	3.78231	6.10631	3.99746
11	40030379	40030625	Cerebellum_M22.atac_peak_25966	13	.	2.63928	2.9795	1.37066
11	40033844	40034298	Cerebellum_M22.atac_peak_25967	12	.	2.51243	2.74291	1.21224
11	40039000	40041533	Cerebellum_M22.atac_peak_25968	15	.	2.772	3.23923	1.57145
11	40046680	40046907	Cerebellum_M22.atac_peak_25969	22	.	3.2916	4.10256	2.24875
11	40050249	40050761	Cerebellum_M22.atac_peak_25970	24	.	3.34254	4.2791	2.43309
11	40065524	40066132	Cerebellum_M22.atac_peak_25971	12	.	2.47726	2.79087	1.21844
11	40072885	40073760	Cerebellum_M22.atac_peak_25972	21	.	3.15144	4.02622	2.19322
11	40079253	40080325	Cerebellum_M22.atac_peak_25973	18	.	3.02117	3.56385	1.81995
11	40086822	40087049	Cerebellum_M22.atac_peak_25974	30	.	3.65186	4.97771	3.0127
11	40103556	40104600	Cerebellum_M22.atac_peak_25975	13	.	2.7526	3.03055	1.39696
11	40120873	40121647	Cerebellum_M22.atac_peak_25976	14	.	2.80694	3.12627	1.46575
11	40127172	40128296	Cerebellum_M22.atac_peak_25977	37	.	3.97916	5.78551	3.77241
11	40163171	40163735	Cerebellum_M22.atac_peak_25978	224	.	8.98685	25.4846	22.4236
11	40182095	40183017	Cerebellum_M22.atac_peak_25979	26	.	3.51862	4.6094	2.68512
11	40224177	40224798	Cerebellum_M22.atac_peak_25980	18	.	3.04393	3.60454	1.84931
11	40229165	40229365	Cerebellum_M22.atac_peak_25981	17	.	3.01794	3.53303	1.7808
11	40240306	40240731	Cerebellum_M22.atac_peak_25982	11	.	2.58416	2.71453	1.15745
11	40251153	40251466	Cerebellum_M22.atac_peak_25983	12	.	2.61627	2.77386	1.20188
11	40266233	40267242	Cerebellum_M22.atac_peak_25984	26	.	3.51443	4.59525	2.67112
11	40278695	40278895	Cerebellum_M22.atac_peak_25985	18	.	3.0567	3.62211	1.85845
11	40297029	40297685	Cerebellum_M22.atac_peak_25986	64	.	4.87134	8.63584	6.40291
11	40331160	40331390	Cerebellum_M22.atac_peak_25987	23	.	3.34959	4.20548	2.32233
11	40338771	40339393	Cerebellum_M22.atac_peak_25988	12	.	2.60458	2.81317	1.27118
11	40340859	40341165	Cerebellum_M22.atac_peak_25989	48	.	4.55426	7.0563	4.85633
11	40348407	40348778	Cerebellum_M22.atac_peak_25990	107	.	6.80031	13.3162	10.7252
11	40366276	40366485	Cerebellum_M22.atac_peak_25991	14	.	2.75985	3.03925	1.40059
11	40377304	40378048	Cerebellum_M22.atac_peak_25992	31	.	3.73528	5.15673	3.19176
11	40390899	40391360	Cerebellum_M22.atac_peak_25993	154	.	7.22422	18.1345	15.4416
11	40453105	40454233	Cerebellum_M22.atac_peak_25994	13	.	2.7419	3.01512	1.38814
11	40489381	40490386	Cerebellum_M22.atac_peak_25995	37	.	3.98689	5.78496	3.76054
11	40498009	40498620	Cerebellum_M22.atac_peak_25996	17	.	3.00831	3.53096	1.78907
11	40506221	40507318	Cerebellum_M22.atac_peak_25997	16	.	2.94177	3.40556	1.69392
11	40524134	40524342	Cerebellum_M22.atac_peak_25998	18	.	3.04562	3.59193	1.82945
11	40525442	40525676	Cerebellum_M22.atac_peak_25999	24	.	3.43118	4.38214	2.47184
11	40529685	40529885	Cerebellum_M22.atac_peak_26000	30	.	3.71566	5.03003	3.03802
11	40531067	40531479	Cerebellum_M22.atac_peak_26001	11	.	2.58416	2.71453	1.15745
11	40575718	40576152	Cerebellum_M22.atac_peak_26002	15	.	2.86937	3.25013	1.56366
11	40578005	40578286	Cerebellum_M22.atac_peak_26003	29	.	3.68771	4.94111	2.94655
11	40641202	40641523	Cerebellum_M22.atac_peak_26004	11	.	2.58416	2.71453	1.15745
11	40656100	40656300	Cerebellum_M22.atac_peak_26005	34	.	3.99807	5.58632	3.47689
11	40682094	40682313	Cerebellum_M22.atac_peak_26006	20	.	3.11267	3.81675	2.04807
11	40683422	40683819	Cerebellum_M22.atac_peak_26007	13	.	2.65838	2.88445	1.32794
11	40688444	40689870	Cerebellum_M22.atac_peak_26008	20	.	3.1214	3.78432	2.00875
11	40699261	40699529	Cerebellum_M22.atac_peak_26009	17	.	2.96848	3.44463	1.71639
11	40700463	40701202	Cerebellum_M22.atac_peak_26010	13	.	2.70876	2.94679	1.33257
11	40726076	40726383	Cerebellum_M22.atac_peak_26011	57	.	4.92182	8.00128	5.72813
11	40744755	40745641	Cerebellum_M22.atac_peak_26012	13	.	2.70355	2.94123	1.3309
11	40756506	40757452	Cerebellum_M22.atac_peak_26013	14	.	2.80658	3.13417	1.47695
11	40826905	40827158	Cerebellum_M22.atac_peak_26014	40	.	4.22717	6.19446	4.05306
11	40885844	40886494	Cerebellum_M22.atac_peak_26015	85	.	5.46566	10.9432	8.53771
11	40977133	40978576	Cerebellum_M22.atac_peak_26016	14	.	2.7708	3.06371	1.4215
11	40993224	40993593	Cerebellum_M22.atac_peak_26017	41	.	4.29389	6.34725	4.18974
11	41007209	41008732	Cerebellum_M22.atac_peak_26018	12	.	2.62277	2.78588	1.21088
11	41018089	41018574	Cerebellum_M22.atac_peak_26019	18	.	3.0243	3.59529	1.86797
11	41029133	41029738	Cerebellum_M22.atac_peak_26020	21	.	3.22613	3.99948	2.18357
11	41066297	41067155	Cerebellum_M22.atac_peak_26021	12	.	2.64383	2.8248	1.24002
11	41079309	41079597	Cerebellum_M22.atac_peak_26022	84	.	6.00536	10.9444	8.46428
11	41084919	41085749	Cerebellum_M22.atac_peak_26023	16	.	2.95333	3.41487	1.69286
11	41096438	41097972	Cerebellum_M22.atac_peak_26024	125	.	5.38462	14.9848	12.5748
11	41123444	41124316	Cerebellum_M22.atac_peak_26025	12	.	2.61617	2.77369	1.20175
11	41150715	41151055	Cerebellum_M22.atac_peak_26026	20	.	3.04581	3.87804	2.09678
11	41155417	41155636	Cerebellum_M22.atac_peak_26027	19	.	2.94504	3.69967	1.94041
11	41161948	41162754	Cerebellum_M22.atac_peak_26028	23	.	3.28046	4.17639	2.34247
11	41174268	41175329	Cerebellum_M22.atac_peak_26029	15	.	2.78106	3.12739	1.51346
11	41185237	41185755	Cerebellum_M22.atac_peak_26030	14	.	2.6954	3.0615	1.42237
11	41187252	41187589	Cerebellum_M22.atac_peak_26031	14	.	2.7627	3.1375	1.49402
11	41195612	41196130	Cerebellum_M22.atac_peak_26032	15	.	2.71509	3.14655	1.50784
11	41199848	41200894	Cerebellum_M22.atac_peak_26033	23	.	3.10116	4.17817	2.33084
11	41209724	41212002	Cerebellum_M22.atac_peak_26034	17	.	2.83725	3.4844	1.78428
11	41229060	41229582	Cerebellum_M22.atac_peak_26035	12	.	2.42748	2.78385	1.2491
11	41247053	41247353	Cerebellum_M22.atac_peak_26036	41	.	3.98676	6.19917	4.10362
11	41257271	41257471	Cerebellum_M22.atac_peak_26037	32	.	3.66793	5.3183	3.28952
11	41259690	41260546	Cerebellum_M22.atac_peak_26038	14	.	2.65135	3.06812	1.4612
11	41272512	41273148	Cerebellum_M22.atac_peak_26039	13	.	2.48265	2.89437	1.33051
11	41277278	41277478	Cerebellum_M22.atac_peak_26040	16	.	2.66613	3.30856	1.62738
11	41280987	41281232	Cerebellum_M22.atac_peak_26041	48	.	4.25044	7.02813	4.81808
11	41290121	41290322	Cerebellum_M22.atac_peak_26042	18	.	3.03231	3.56073	1.802
11	41299114	41299314	Cerebellum_M22.atac_peak_26043	20	.	3.19329	3.88543	2.06256
11	41311153	41312003	Cerebellum_M22.atac_peak_26044	14	.	2.76309	3.14433	1.49801
11	41333010	41333483	Cerebellum_M22.atac_peak_26045	20	.	3.1146	3.86633	2.07606
11	41339662	41339925	Cerebellum_M22.atac_peak_26046	30	.	3.73237	5.04931	3.04467
11	41346006	41347306	Cerebellum_M22.atac_peak_26047	25	.	3.27034	4.40969	2.55789
11	41375869	41376444	Cerebellum_M22.atac_peak_26048	11	.	2.58416	2.71453	1.15745
11	41391899	41392229	Cerebellum_M22.atac_peak_26049	17	.	3.0151	3.53342	1.78459
11	41393724	41393968	Cerebellum_M22.atac_peak_26050	16	.	2.89845	3.30879	1.61059
11	41402983	41403373	Cerebellum_M22.atac_peak_26051	25	.	3.47206	4.47412	2.55147
11	41431053	41431253	Cerebellum_M22.atac_peak_26052	20	.	3.16745	3.83428	2.02218
11	41442836	41443684	Cerebellum_M22.atac_peak_26053	16	.	2.69812	3.34901	1.66986
11	41446826	41447142	Cerebellum_M22.atac_peak_26054	145	.	6.69467	17.2979	14.5425
11	41457194	41458165	Cerebellum_M22.atac_peak_26055	17	.	2.95995	3.4434	1.73655
11	41469579	41470051	Cerebellum_M22.atac_peak_26056	13	.	2.74341	3.00886	1.37783
11	41482442	41482883	Cerebellum_M22.atac_peak_26057	17	.	2.98974	3.48014	1.74049
11	41499955	41500936	Cerebellum_M22.atac_peak_26058	16	.	2.86344	3.29619	1.63385
11	41503159	41503650	Cerebellum_M22.atac_peak_26059	12	.	2.62262	2.80403	1.27133
11	41509254	41509454	Cerebellum_M22.atac_peak_26060	23	.	3.22291	4.20266	2.34148
11	41520561	41520761	Cerebellum_M22.atac_peak_26061	21	.	3.22467	3.94182	2.10327
11	41526498	41527020	Cerebellum_M22.atac_peak_26062	19	.	2.90681	3.60932	1.9026
11	41536861	41538230	Cerebellum_M22.atac_peak_26063	12	.	2.66847	2.87834	1.29797
11	41548965	41549310	Cerebellum_M22.atac_peak_26064	25	.	3.38178	4.42862	2.55024
11	41564299	41566099	Cerebellum_M22.atac_peak_26065	25	.	3.37946	4.51634	2.59903
11	41574319	41574620	Cerebellum_M22.atac_peak_26066	33	.	3.81835	5.35899	3.34189
11	41579049	41579811	Cerebellum_M22.atac_peak_26067	14	.	2.73764	3.05462	1.42487
11	41585823	41587408	Cerebellum_M22.atac_peak_26068	34	.	3.67142	5.50618	3.49452
11	41597475	41598159	Cerebellum_M22.atac_peak_26069	14	.	2.67553	3.09044	1.48494
11	41599480	41599850	Cerebellum_M22.atac_peak_26070	20	.	3.04794	3.79197	2.00561
11	41605010	41605755	Cerebellum_M22.atac_peak_26071	42	.	4.15788	6.28547	4.20995
11	41617608	41617862	Cerebellum_M22.atac_peak_26072	43	.	4.34861	6.5073	4.34298
11	41619508	41620068	Cerebellum_M22.atac_peak_26073	13	.	2.74113	3.00676	1.37755
11	41630425	41630820	Cerebellum_M22.atac_peak_26074	33	.	3.6696	5.35009	3.32814
11	41635639	41635982	Cerebellum_M22.atac_peak_26075	27	.	3.39551	4.70469	2.78074
11	41639753	41640704	Cerebellum_M22.atac_peak_26076	17	.	2.93259	3.49895	1.76995
11	41644108	41645035	Cerebellum_M22.atac_peak_26077	14	.	2.70389	3.03246	1.41163
11	41650304	41650882	Cerebellum_M22.atac_peak_26078	25	.	3.3513	4.39948	2.50349
11	41662904	41663323	Cerebellum_M22.atac_peak_26079	13	.	2.61661	2.97584	1.39433
11	41668842	41669184	Cerebellum_M22.atac_peak_26080	33	.	3.58334	5.35475	3.32467
11	41683251	41683527	Cerebellum_M22.atac_peak_26081	21	.	3.17072	3.99929	2.19598
11	41707954	41708217	Cerebellum_M22.atac_peak_26082	31	.	3.73518	5.12137	3.14212
11	41709114	41709314	Cerebellum_M22.atac_peak_26083	16	.	2.91709	3.34181	1.63443
11	41713271	41713471	Cerebellum_M22.atac_peak_26084	11	.	2.58416	2.71453	1.15745
11	41726919	41727952	Cerebellum_M22.atac_peak_26085	41	.	3.98591	6.15898	4.12566
11	41733727	41734360	Cerebellum_M22.atac_peak_26086	14	.	2.73372	3.06715	1.44329
11	41747433	41747681	Cerebellum_M22.atac_peak_26087	41	.	3.8054	6.21658	4.13029
11	41753695	41754426	Cerebellum_M22.atac_peak_26088	14	.	2.73027	3.08155	1.44944
11	41763014	41763934	Cerebellum_M22.atac_peak_26089	21	.	3.2215	3.99491	2.19789
11	41780986	41782027	Cerebellum_M22.atac_peak_26090	36	.	3.54131	5.71321	3.64381
11	41798229	41798610	Cerebellum_M22.atac_peak_26091	14	.	2.62866	3.08811	1.44644
11	41800618	41801924	Cerebellum_M22.atac_peak_26092	16	.	2.69764	3.33613	1.67486
11	41811110	41811310	Cerebellum_M22.atac_peak_26093	18	.	2.8544	3.54984	1.8226
11	41822685	41823250	Cerebellum_M22.atac_peak_26094	11	.	2.44186	2.63257	1.14173
11	41824622	41825636	Cerebellum_M22.atac_peak_26095	19	.	2.92185	3.71457	1.93663
11	41832201	41833458	Cerebellum_M22.atac_peak_26096	16	.	2.59589	3.25933	1.60112
11	41837138	41838144	Cerebellum_M22.atac_peak_26097	13	.	2.32026	2.91885	1.32576
11	41839379	41839579	Cerebellum_M22.atac_peak_26098	30	.	3.05513	5.00399	3.02204
11	41842756	41843109	Cerebellum_M22.atac_peak_26099	16	.	2.61007	3.319	1.64184
11	41850101	41851256	Cerebellum_M22.atac_peak_26100	17	.	2.82225	3.51756	1.78105
11	41854534	41856714	Cerebellum_M22.atac_peak_26101	21	.	2.88549	3.9229	2.12543
11	41860694	41861023	Cerebellum_M22.atac_peak_26102	14	.	2.64085	3.09132	1.45416
11	41876712	41877323	Cerebellum_M22.atac_peak_26103	16	.	2.63428	3.38898	1.69768
11	41886829	41887044	Cerebellum_M22.atac_peak_26104	23	.	3.34745	4.24566	2.38758
11	41894175	41895329	Cerebellum_M22.atac_peak_26105	26	.	3.37288	4.5653	2.65972
11	41901704	41902666	Cerebellum_M22.atac_peak_26106	22	.	2.90602	4.10013	2.26042
11	41911087	41911421	Cerebellum_M22.atac_peak_26107	17	.	2.95245	3.42656	1.72402
11	41936186	41936488	Cerebellum_M22.atac_peak_26108	70	.	5.24573	9.447	7.06366
11	41939408	41939914	Cerebellum_M22.atac_peak_26109	12	.	2.50562	2.79139	1.2448
11	41942839	41943245	Cerebellum_M22.atac_peak_26110	13	.	2.70293	2.98211	1.39998
11	41951075	41951767	Cerebellum_M22.atac_peak_26111	16	.	2.8703	3.33886	1.65054
11	41954004	41955128	Cerebellum_M22.atac_peak_26112	16	.	2.87961	3.39713	1.68941
11	41963035	41963396	Cerebellum_M22.atac_peak_26113	13	.	2.69277	2.98179	1.3837
11	41964611	41965056	Cerebellum_M22.atac_peak_26114	21	.	3.104	3.99732	2.19014
11	41970660	41971303	Cerebellum_M22.atac_peak_26115	21	.	3.06195	3.96374	2.1701
11	41980128	41980346	Cerebellum_M22.atac_peak_26116	33	.	3.91858	5.46057	3.39694
11	41988557	41989168	Cerebellum_M22.atac_peak_26117	18	.	2.85327	3.53125	1.80509
11	41994476	41995396	Cerebellum_M22.atac_peak_26118	13	.	2.57135	3.01394	1.39638
11	42010813	42011788	Cerebellum_M22.atac_peak_26119	15	.	2.71958	3.28368	1.59151
11	42020908	42021803	Cerebellum_M22.atac_peak_26120	14	.	2.50031	3.12594	1.49452
11	42026148	42026488	Cerebellum_M22.atac_peak_26121	16	.	2.64101	3.30661	1.61953
11	42035703	42036360	Cerebellum_M22.atac_peak_26122	11	.	2.52834	2.67812	1.1659
11	42038825	42039030	Cerebellum_M22.atac_peak_26123	26	.	3.47999	4.59701	2.67455
11	42044066	42044821	Cerebellum_M22.atac_peak_26124	12	.	2.64643	2.82962	1.24363
11	42057106	42057371	Cerebellum_M22.atac_peak_26125	21	.	3.10072	3.99929	2.19076
11	42071041	42072903	Cerebellum_M22.atac_peak_26126	35	.	3.78714	5.62771	3.58651
11	42077899	42079590	Cerebellum_M22.atac_peak_26127	14	.	2.71281	3.11083	1.45695
11	42081800	42082232	Cerebellum_M22.atac_peak_26128	15	.	2.78225	3.18407	1.52772
11	42088688	42088888	Cerebellum_M22.atac_peak_26129	17	.	2.92087	3.45689	1.73534
11	42091758	42092192	Cerebellum_M22.atac_peak_26130	13	.	2.63053	2.94912	1.34695
11	42100565	42102872	Cerebellum_M22.atac_peak_26131	45	.	3.66594	6.62427	4.57161
11	42113100	42115119	Cerebellum_M22.atac_peak_26132	16	.	2.94865	3.39832	1.67571
11	42121169	42121823	Cerebellum_M22.atac_peak_26133	13	.	2.58394	2.92788	1.36045
11	42136108	42136895	Cerebellum_M22.atac_peak_26134	32	.	3.2463	5.20376	3.22493
11	42140134	42140403	Cerebellum_M22.atac_peak_26135	16	.	2.67523	3.34008	1.67148
11	42155070	42155939	Cerebellum_M22.atac_peak_26136	36	.	3.6701	5.74242	3.67056
11	42161633	42161975	Cerebellum_M22.atac_peak_26137	21	.	2.84714	3.94411	2.15356
11	42163513	42163740	Cerebellum_M22.atac_peak_26138	23	.	2.9077	4.27213	2.39106
11	42168832	42169969	Cerebellum_M22.atac_peak_26139	20	.	2.82948	3.78086	2.00643
11	42178676	42180249	Cerebellum_M22.atac_peak_26140	24	.	3.09419	4.30534	2.44654
11	42182475	42182855	Cerebellum_M22.atac_peak_26141	11	.	2.4341	2.61341	1.12805
11	42188319	42188519	Cerebellum_M22.atac_peak_26142	19	.	2.92924	3.71167	1.94162
11	42190189	42190433	Cerebellum_M22.atac_peak_26143	29	.	3.33959	4.9227	2.95376
11	42191382	42192267	Cerebellum_M22.atac_peak_26144	13	.	2.47335	2.88896	1.31143
11	42197018	42198765	Cerebellum_M22.atac_peak_26145	17	.	2.75505	3.45599	1.74738
11	42208213	42209415	Cerebellum_M22.atac_peak_26146	27	.	3.34304	4.65002	2.74529
11	42223436	42224207	Cerebellum_M22.atac_peak_26147	17	.	2.81058	3.52703	1.79995
11	42225097	42225373	Cerebellum_M22.atac_peak_26148	18	.	2.77861	3.5898	1.85255
11	42229406	42229786	Cerebellum_M22.atac_peak_26149	13	.	2.59688	2.98394	1.37579
11	42240494	42241594	Cerebellum_M22.atac_peak_26150	14	.	2.54205	3.00544	1.41173
11	42244780	42245146	Cerebellum_M22.atac_peak_26151	12	.	2.45126	2.83608	1.28099
11	42249822	42250389	Cerebellum_M22.atac_peak_26152	37	.	3.63465	5.80036	3.71631
11	42253916	42254818	Cerebellum_M22.atac_peak_26153	12	.	2.59481	2.87057	1.28217
11	42260458	42261180	Cerebellum_M22.atac_peak_26154	46	.	4.49361	6.83532	4.62893
11	42268936	42269288	Cerebellum_M22.atac_peak_26155	22	.	3.25294	4.08703	2.27262
11	42278641	42279724	Cerebellum_M22.atac_peak_26156	76	.	4.57549	9.87723	7.60932
11	42287778	42288347	Cerebellum_M22.atac_peak_26157	12	.	2.65085	2.83779	1.24974
11	42294051	42295009	Cerebellum_M22.atac_peak_26158	18	.	2.88253	3.54666	1.83768
11	42297106	42298718	Cerebellum_M22.atac_peak_26159	17	.	2.7297	3.47721	1.7707
11	42310855	42311078	Cerebellum_M22.atac_peak_26160	21	.	3.08608	3.93343	2.13676
11	42316682	42316907	Cerebellum_M22.atac_peak_26161	23	.	3.31602	4.2257	2.38285
11	42327665	42328541	Cerebellum_M22.atac_peak_26162	35	.	3.36045	5.5141	3.52616
11	42330298	42330509	Cerebellum_M22.atac_peak_26163	22	.	2.87691	4.12091	2.27276
11	42338865	42339114	Cerebellum_M22.atac_peak_26164	31	.	3.63399	5.15222	3.17597
11	42340569	42341214	Cerebellum_M22.atac_peak_26165	11	.	2.53487	2.75758	1.19174
11	42357176	42357957	Cerebellum_M22.atac_peak_26166	25	.	3.27003	4.4081	2.54304
11	42366989	42367289	Cerebellum_M22.atac_peak_26167	13	.	2.69508	2.92499	1.31837
11	42375528	42376027	Cerebellum_M22.atac_peak_26168	14	.	2.70826	3.02355	1.408
11	42393984	42394535	Cerebellum_M22.atac_peak_26169	12	.	2.60158	2.75721	1.20246
11	42407122	42407836	Cerebellum_M22.atac_peak_26170	118	.	6.01116	14.3649	11.821
11	42417411	42417743	Cerebellum_M22.atac_peak_26171	12	.	2.68502	2.90094	1.29703
11	42432316	42432579	Cerebellum_M22.atac_peak_26172	19	.	3.11113	3.73816	1.95545
11	42433741	42433941	Cerebellum_M22.atac_peak_26173	16	.	2.90121	3.30395	1.60089
11	42458946	42459804	Cerebellum_M22.atac_peak_26174	21	.	3.04133	3.95067	2.13181
11	42468914	42470773	Cerebellum_M22.atac_peak_26175	26	.	3.14409	4.53143	2.66346
11	42477298	42478446	Cerebellum_M22.atac_peak_26176	19	.	3.0187	3.67811	1.92054
11	42483530	42484048	Cerebellum_M22.atac_peak_26177	14	.	2.73361	3.02229	1.42649
11	42488856	42489313	Cerebellum_M22.atac_peak_26178	15	.	2.88727	3.28371	1.58911
11	42499617	42500906	Cerebellum_M22.atac_peak_26179	89	.	4.78321	11.3933	8.99438
11	42506805	42507445	Cerebellum_M22.atac_peak_26180	33	.	3.72779	5.42835	3.37823
11	42515717	42516166	Cerebellum_M22.atac_peak_26181	13	.	2.67387	2.95224	1.37242
11	42517885	42518085	Cerebellum_M22.atac_peak_26182	20	.	3.10828	3.78255	2.01388
11	42524216	42524913	Cerebellum_M22.atac_peak_26183	11	.	2.51904	2.63196	1.14193
11	42537953	42538742	Cerebellum_M22.atac_peak_26184	53	.	3.94981	7.43941	5.30769
11	42540555	42540885	Cerebellum_M22.atac_peak_26185	10	.	2.30929	2.51715	1.05669
11	42557066	42557283	Cerebellum_M22.atac_peak_26186	19	.	2.79902	3.69601	1.93011
11	42569320	42570864	Cerebellum_M22.atac_peak_26187	44	.	3.79696	6.50937	4.42517
11	42580132	42580332	Cerebellum_M22.atac_peak_26188	16	.	2.89674	3.33005	1.66931
11	42586220	42586571	Cerebellum_M22.atac_peak_26189	11	.	2.44209	2.7436	1.19628
11	42587688	42588669	Cerebellum_M22.atac_peak_26190	11	.	2.40553	2.67435	1.15366
11	42595591	42596396	Cerebellum_M22.atac_peak_26191	43	.	3.74926	6.44678	4.33846
11	42603291	42603581	Cerebellum_M22.atac_peak_26192	37	.	3.53405	5.78364	3.7072
11	42609448	42610439	Cerebellum_M22.atac_peak_26193	14	.	2.62013	3.08182	1.45953
11	42615719	42616220	Cerebellum_M22.atac_peak_26194	86	.	4.68508	11.1691	8.6314
11	42628024	42628589	Cerebellum_M22.atac_peak_26195	11	.	2.24874	2.70278	1.17438
11	42632220	42632803	Cerebellum_M22.atac_peak_26196	15	.	2.51679	3.25226	1.58425
11	42645377	42645597	Cerebellum_M22.atac_peak_26197	38	.	3.57981	5.91483	3.83859
11	42660747	42661661	Cerebellum_M22.atac_peak_26198	19	.	2.98796	3.67317	1.90068
11	42667957	42668167	Cerebellum_M22.atac_peak_26199	22	.	3.22361	4.15188	2.29614
11	42675934	42676920	Cerebellum_M22.atac_peak_26200	20	.	2.99384	3.8567	2.07538
11	42683959	42684669	Cerebellum_M22.atac_peak_26201	13	.	2.59193	2.92056	1.35211
11	42693137	42693404	Cerebellum_M22.atac_peak_26202	111	.	6.12699	13.8304	11.1783
11	42706487	42706860	Cerebellum_M22.atac_peak_26203	31	.	3.4736	5.09066	3.14147
11	42720727	42721626	Cerebellum_M22.atac_peak_26204	11	.	2.55078	2.71741	1.19505
11	42731872	42732079	Cerebellum_M22.atac_peak_26205	29	.	3.2143	4.93889	2.96457
11	42737082	42737777	Cerebellum_M22.atac_peak_26206	11	.	2.37565	2.62568	1.13863
11	42745371	42745697	Cerebellum_M22.atac_peak_26207	18	.	2.78202	3.52657	1.80634
11	42760038	42760492	Cerebellum_M22.atac_peak_26208	11	.	2.44616	2.68061	1.16141
11	42762365	42762799	Cerebellum_M22.atac_peak_26209	21	.	2.99359	3.90793	2.13813
11	42779017	42779932	Cerebellum_M22.atac_peak_26210	19	.	2.863	3.73396	1.97025
11	42781581	42782041	Cerebellum_M22.atac_peak_26211	20	.	2.77861	3.80193	2.03153
11	42786708	42789664	Cerebellum_M22.atac_peak_26212	13	.	2.5553	2.99788	1.39314
11	42807116	42807517	Cerebellum_M22.atac_peak_26213	16	.	2.82862	3.30572	1.61933
11	42813891	42814494	Cerebellum_M22.atac_peak_26214	17	.	2.79152	3.43567	1.71291
11	42835657	42836714	Cerebellum_M22.atac_peak_26215	30	.	3.19288	4.97026	3.03418
11	42855003	42855298	Cerebellum_M22.atac_peak_26216	29	.	3.0018	4.91553	2.94195
11	42859447	42859870	Cerebellum_M22.atac_peak_26217	85	.	4.59017	10.964	8.52786
11	42869002	42869520	Cerebellum_M22.atac_peak_26218	29	.	3.26291	4.87582	2.93661
11	42889320	42890939	Cerebellum_M22.atac_peak_26219	17	.	2.67519	3.47474	1.76654
11	42893973	42894221	Cerebellum_M22.atac_peak_26220	18	.	2.64792	3.55438	1.817
11	42895591	42896224	Cerebellum_M22.atac_peak_26221	17	.	2.68161	3.40676	1.71052
11	42904556	42904835	Cerebellum_M22.atac_peak_26222	11	.	2.45906	2.6407	1.14979
11	42906411	42906683	Cerebellum_M22.atac_peak_26223	21	.	3.02531	3.95939	2.17652
11	42908282	42909035	Cerebellum_M22.atac_peak_26224	11	.	2.42653	2.66215	1.14556
11	42918658	42918908	Cerebellum_M22.atac_peak_26225	10	.	2.32097	2.55088	1.07869
11	42929317	42929819	Cerebellum_M22.atac_peak_26226	15	.	2.58071	3.15227	1.50085
11	42931415	42932297	Cerebellum_M22.atac_peak_26227	11	.	2.36662	2.65415	1.14795
11	42938152	42938734	Cerebellum_M22.atac_peak_26228	23	.	2.87553	4.23235	2.39624
11	42948305	42948695	Cerebellum_M22.atac_peak_26229	15	.	2.49838	3.22749	1.5727
11	42949603	42950501	Cerebellum_M22.atac_peak_26230	21	.	2.66377	3.92162	2.11861
11	42954650	42956182	Cerebellum_M22.atac_peak_26231	13	.	2.60447	2.99361	1.39477
11	42974242	42974614	Cerebellum_M22.atac_peak_26232	26	.	3.15443	4.53906	2.65441
11	42975478	42975678	Cerebellum_M22.atac_peak_26233	13	.	2.51071	3.00462	1.38501
11	42980075	42980969	Cerebellum_M22.atac_peak_26234	15	.	2.52605	3.13102	1.50428
11	42986181	42987355	Cerebellum_M22.atac_peak_26235	21	.	2.52	3.92306	2.12279
11	42988556	42991711	Cerebellum_M22.atac_peak_26236	23	.	2.64459	4.12185	2.30412
11	43005043	43005314	Cerebellum_M22.atac_peak_26237	20	.	2.64717	3.85106	2.0601
11	43007274	43007474	Cerebellum_M22.atac_peak_26238	21	.	2.65513	3.97907	2.15925
11	43011537	43015351	Cerebellum_M22.atac_peak_26239	14	.	2.37061	3.12463	1.48652
11	43019991	43021111	Cerebellum_M22.atac_peak_26240	17	.	2.826	3.40094	1.70864
11	43027384	43028549	Cerebellum_M22.atac_peak_26241	22	.	2.85406	4.11566	2.27546
11	43029516	43030650	Cerebellum_M22.atac_peak_26242	17	.	2.52348	3.42805	1.72378
11	43049069	43049929	Cerebellum_M22.atac_peak_26243	67	.	3.89047	8.95886	6.78948
11	43059792	43059992	Cerebellum_M22.atac_peak_26244	21	.	2.56596	3.96692	2.17428
11	43062531	43063183	Cerebellum_M22.atac_peak_26245	14	.	2.32548	3.03613	1.4336
11	43076468	43077101	Cerebellum_M22.atac_peak_26246	16	.	2.48288	3.33628	1.64901
11	43078511	43079365	Cerebellum_M22.atac_peak_26247	22	.	2.79387	4.06827	2.24218
11	43082478	43083310	Cerebellum_M22.atac_peak_26248	12	.	2.53667	2.87335	1.29899
11	43096572	43096868	Cerebellum_M22.atac_peak_26249	27	.	3.53577	4.64513	2.71511
11	43101687	43101987	Cerebellum_M22.atac_peak_26250	16	.	2.69372	3.34176	1.65787
11	43106381	43107756	Cerebellum_M22.atac_peak_26251	21	.	2.61364	3.96358	2.15546
11	43113530	43113757	Cerebellum_M22.atac_peak_26252	11	.	2.23091	2.61198	1.12837
11	43119784	43120074	Cerebellum_M22.atac_peak_26253	12	.	2.32046	2.82846	1.28082
11	43125557	43125933	Cerebellum_M22.atac_peak_26254	13	.	2.35448	2.90001	1.33725
11	43131095	43131863	Cerebellum_M22.atac_peak_26255	16	.	2.45566	3.28055	1.60771
11	43137817	43138086	Cerebellum_M22.atac_peak_26256	18	.	2.5086	3.62698	1.88084
11	43151993	43152456	Cerebellum_M22.atac_peak_26257	50	.	3.71456	7.26291	5.05726
11	43161257	43162912	Cerebellum_M22.atac_peak_26258	16	.	2.28449	3.33341	1.65977
11	43171326	43172168	Cerebellum_M22.atac_peak_26259	25	.	2.82922	4.41845	2.54643
11	43177478	43178309	Cerebellum_M22.atac_peak_26260	22	.	2.85527	4.14278	2.29211
11	43183335	43183764	Cerebellum_M22.atac_peak_26261	12	.	2.25956	2.82777	1.28024
11	43187064	43189424	Cerebellum_M22.atac_peak_26262	14	.	2.31117	3.07645	1.45245
11	43193965	43194317	Cerebellum_M22.atac_peak_26263	14	.	2.30998	3.08476	1.45527
11	43195248	43195541	Cerebellum_M22.atac_peak_26264	13	.	2.2809	2.89275	1.32382
11	43200647	43201785	Cerebellum_M22.atac_peak_26265	12	.	2.29507	2.80184	1.254
11	43206074	43206324	Cerebellum_M22.atac_peak_26266	30	.	2.97147	5.00813	3.04949
11	43209506	43209866	Cerebellum_M22.atac_peak_26267	25	.	3.03315	4.46808	2.56935
11	43216847	43218480	Cerebellum_M22.atac_peak_26268	18	.	2.59156	3.62967	1.88778
11	43222669	43222900	Cerebellum_M22.atac_peak_26269	15	.	2.34547	3.20825	1.55482
11	43225549	43226077	Cerebellum_M22.atac_peak_26270	11	.	2.25441	2.69591	1.17842
11	43235014	43236256	Cerebellum_M22.atac_peak_26271	21	.	2.45758	3.92847	2.12736
11	43260341	43261758	Cerebellum_M22.atac_peak_26272	23	.	2.6354	4.17562	2.33869
11	43266745	43266953	Cerebellum_M22.atac_peak_26273	16	.	2.47178	3.36106	1.67025
11	43270686	43271623	Cerebellum_M22.atac_peak_26274	10	.	2.13418	2.52613	1.05972
11	43277550	43278053	Cerebellum_M22.atac_peak_26275	14	.	2.5285	3.0197	1.40979
11	43287005	43288623	Cerebellum_M22.atac_peak_26276	13	.	2.5971	2.97708	1.37883
11	43294969	43295937	Cerebellum_M22.atac_peak_26277	12	.	2.66302	2.86027	1.26657
11	43305686	43306599	Cerebellum_M22.atac_peak_26278	22	.	3.00709	4.00579	2.20319
11	43309811	43310849	Cerebellum_M22.atac_peak_26279	15	.	2.60102	3.1225	1.50085
11	43337883	43338475	Cerebellum_M22.atac_peak_26280	57	.	4.0154	7.93962	5.71036
11	43349998	43350412	Cerebellum_M22.atac_peak_26281	12	.	2.56743	2.74465	1.21634
11	43351331	43351816	Cerebellum_M22.atac_peak_26282	12	.	2.66512	2.86416	1.26949
11	43360921	43361222	Cerebellum_M22.atac_peak_26283	12	.	2.65129	2.83859	1.25034
11	43375157	43376256	Cerebellum_M22.atac_peak_26284	19	.	3.03601	3.77851	1.9976
11	43391929	43392203	Cerebellum_M22.atac_peak_26285	14	.	2.76092	3.04888	1.41249
11	43394786	43395006	Cerebellum_M22.atac_peak_26286	22	.	3.21091	4.04422	2.20852
11	43400275	43401210	Cerebellum_M22.atac_peak_26287	19	.	2.93462	3.64177	1.91582
11	43410548	43411749	Cerebellum_M22.atac_peak_26288	17	.	2.83185	3.41911	1.72415
11	43417651	43418012	Cerebellum_M22.atac_peak_26289	200	.	7.4328	23.0349	20.093
11	43444950	43446003	Cerebellum_M22.atac_peak_26290	22	.	3.24039	4.02402	2.20086
11	43451761	43452500	Cerebellum_M22.atac_peak_26291	13	.	2.72629	2.97722	1.35414
11	43460163	43460973	Cerebellum_M22.atac_peak_26292	12	.	2.66431	2.86266	1.26837
11	43478669	43480541	Cerebellum_M22.atac_peak_26293	176	.	4.51299	20.4812	17.668
11	43513637	43514777	Cerebellum_M22.atac_peak_26294	99	.	5.3423	12.4208	9.9251
11	43562007	43562874	Cerebellum_M22.atac_peak_26295	15	.	2.51832	3.19152	1.54195
11	43577113	43577381	Cerebellum_M22.atac_peak_26296	28	.	3.28562	4.81195	2.87637
11	43578402	43578941	Cerebellum_M22.atac_peak_26297	13	.	2.48581	2.8778	1.30229
11	43583095	43583458	Cerebellum_M22.atac_peak_26298	14	.	2.54918	3.09751	1.4597
11	43584746	43586049	Cerebellum_M22.atac_peak_26299	11	.	2.39673	2.72306	1.19999
11	43592122	43593443	Cerebellum_M22.atac_peak_26300	15	.	2.58432	3.20038	1.55051
11	43602860	43604382	Cerebellum_M22.atac_peak_26301	14	.	2.70383	3.0706	1.43123
11	43613243	43614036	Cerebellum_M22.atac_peak_26302	15	.	2.78363	3.18659	1.52921
11	43616802	43617712	Cerebellum_M22.atac_peak_26303	19	.	2.99483	3.73601	1.97272
11	43624564	43625652	Cerebellum_M22.atac_peak_26304	41	.	3.98778	6.23732	4.16499
11	43640470	43642625	Cerebellum_M22.atac_peak_26305	16	.	2.88574	3.30119	1.61555
11	43650776	43650995	Cerebellum_M22.atac_peak_26306	22	.	3.2989	4.12025	2.26467
11	43652242	43652488	Cerebellum_M22.atac_peak_26307	23	.	3.33295	4.19038	2.32177
11	43658994	43659428	Cerebellum_M22.atac_peak_26308	22	.	3.28053	4.09161	2.24714
11	43666921	43668120	Cerebellum_M22.atac_peak_26309	11	.	2.50742	2.60111	1.10742
11	43674650	43675254	Cerebellum_M22.atac_peak_26310	14	.	2.78325	3.08249	1.43297
11	43680765	43681435	Cerebellum_M22.atac_peak_26311	12	.	2.64096	2.8195	1.23605
11	43692107	43692307	Cerebellum_M22.atac_peak_26312	33	.	3.88548	5.38012	3.32403
11	43706608	43706846	Cerebellum_M22.atac_peak_26313	35	.	3.92743	5.54729	3.50745
11	43709657	43709889	Cerebellum_M22.atac_peak_26314	35	.	3.99241	5.65262	3.57665
11	43736814	43737459	Cerebellum_M22.atac_peak_26315	31	.	3.7351	5.14921	3.18182
11	43759648	43760474	Cerebellum_M22.atac_peak_26316	76	.	5.42275	10.0393	7.61035
11	43812432	43813388	Cerebellum_M22.atac_peak_26317	208	.	7.44228	23.848	20.8987
11	43875938	43876528	Cerebellum_M22.atac_peak_26318	13	.	2.72714	2.97878	1.35531
11	43887546	43887829	Cerebellum_M22.atac_peak_26319	68	.	5.36009	9.17837	6.81871
11	43920815	43921838	Cerebellum_M22.atac_peak_26320	120	.	6.20624	14.6619	12.0094
11	44029565	44030273	Cerebellum_M22.atac_peak_26321	87	.	5.45119	11.1974	8.79154
11	44036691	44036891	Cerebellum_M22.atac_peak_26322	16	.	2.94964	3.40341	1.68143
11	44043205	44043405	Cerebellum_M22.atac_peak_26323	14	.	2.71029	3.12843	1.49396
11	44044333	44046176	Cerebellum_M22.atac_peak_26324	16	.	2.82994	3.33242	1.63376
11	44057415	44057873	Cerebellum_M22.atac_peak_26325	17	.	2.98849	3.49959	1.79382
11	44066115	44067101	Cerebellum_M22.atac_peak_26326	16	.	2.86067	3.31471	1.64203
11	44077843	44078068	Cerebellum_M22.atac_peak_26327	19	.	3.06684	3.70018	1.9675
11	44083181	44084327	Cerebellum_M22.atac_peak_26328	25	.	3.08889	4.35275	2.50903
11	44091236	44092293	Cerebellum_M22.atac_peak_26329	18	.	2.56515	3.58811	1.85026
11	44095139	44096165	Cerebellum_M22.atac_peak_26330	12	.	2.35626	2.79661	1.24548
11	44101519	44102671	Cerebellum_M22.atac_peak_26331	20	.	3.14311	3.85383	2.07599
11	44110545	44111020	Cerebellum_M22.atac_peak_26332	23	.	3.31313	4.16638	2.31251
11	44121327	44122213	Cerebellum_M22.atac_peak_26333	30	.	3.42611	5.01169	3.05936
11	44129048	44129560	Cerebellum_M22.atac_peak_26334	11	.	2.58908	2.7267	1.17579
11	44135977	44136455	Cerebellum_M22.atac_peak_26335	14	.	2.65024	3.10976	1.4864
11	44140636	44141100	Cerebellum_M22.atac_peak_26336	16	.	2.72267	3.38336	1.69287
11	44141928	44142990	Cerebellum_M22.atac_peak_26337	17	.	2.85548	3.43306	1.73666
11	44153881	44154604	Cerebellum_M22.atac_peak_26338	22	.	3.25436	4.09835	2.28838
11	44188142	44188429	Cerebellum_M22.atac_peak_26339	62	.	4.51959	8.52962	6.21648
11	44191788	44192367	Cerebellum_M22.atac_peak_26340	81	.	4.73052	10.5102	8.19671
11	44200290	44200673	Cerebellum_M22.atac_peak_26341	30	.	3.45783	4.97621	3.04411
11	44202664	44203043	Cerebellum_M22.atac_peak_26342	13	.	2.59682	2.9157	1.34767
11	44212751	44214051	Cerebellum_M22.atac_peak_26343	41	.	4.04626	6.15164	4.14088
11	44225931	44227759	Cerebellum_M22.atac_peak_26344	49	.	4.46061	7.05553	4.94678
11	44265570	44267900	Cerebellum_M22.atac_peak_26345	127	.	4.87077	15.1287	12.7256
11	44280251	44281620	Cerebellum_M22.atac_peak_26346	33	.	3.57697	5.30317	3.31651
11	44284182	44284443	Cerebellum_M22.atac_peak_26347	52	.	4.43992	7.53217	5.28855
11	44307744	44307944	Cerebellum_M22.atac_peak_26348	17	.	3.00132	3.50209	1.75726
11	44335117	44336171	Cerebellum_M22.atac_peak_26349	37	.	3.64198	5.77685	3.72775
11	44341844	44342801	Cerebellum_M22.atac_peak_26350	11	.	2.46336	2.70494	1.1835
11	44345294	44345494	Cerebellum_M22.atac_peak_26351	18	.	2.8977	3.5702	1.851
11	44350926	44351215	Cerebellum_M22.atac_peak_26352	81	.	4.44488	10.5729	8.11185
11	44354179	44355214	Cerebellum_M22.atac_peak_26353	22	.	2.50157	4.07991	2.24813
11	44357341	44357623	Cerebellum_M22.atac_peak_26354	13	.	2.29034	2.99124	1.37801
11	44358435	44358977	Cerebellum_M22.atac_peak_26355	11	.	2.19913	2.70133	1.18314
11	44365346	44365824	Cerebellum_M22.atac_peak_26356	12	.	2.58192	2.86555	1.28367
11	44378015	44378267	Cerebellum_M22.atac_peak_26357	28	.	3.41325	4.79022	2.87317
11	44383380	44384035	Cerebellum_M22.atac_peak_26358	38	.	3.86633	5.84965	3.80156
11	44393130	44393911	Cerebellum_M22.atac_peak_26359	58	.	4.15194	7.99549	5.89765
11	44412301	44412629	Cerebellum_M22.atac_peak_26360	33	.	3.48992	5.34661	3.33409
11	44424955	44425344	Cerebellum_M22.atac_peak_26361	76	.	4.52217	10.0641	7.67211
11	44435832	44436059	Cerebellum_M22.atac_peak_26362	30	.	3.26584	5.10433	3.09806
11	44437391	44438660	Cerebellum_M22.atac_peak_26363	14	.	2.43371	3.0225	1.40036
11	44451527	44452538	Cerebellum_M22.atac_peak_26364	35	.	3.47689	5.56215	3.58934
11	44472266	44473059	Cerebellum_M22.atac_peak_26365	46	.	3.70425	6.74047	4.60417
11	44477716	44478623	Cerebellum_M22.atac_peak_26366	15	.	2.74422	3.22063	1.55763
11	44492184	44493635	Cerebellum_M22.atac_peak_26367	37	.	3.60586	5.78904	3.78881
11	44501803	44503397	Cerebellum_M22.atac_peak_26368	97	.	4.61047	12.1064	9.7527
11	44524213	44524932	Cerebellum_M22.atac_peak_26369	16	.	2.68027	3.33843	1.65453
11	44526559	44527839	Cerebellum_M22.atac_peak_26370	15	.	2.63555	3.24051	1.57652
11	44546173	44546431	Cerebellum_M22.atac_peak_26371	20	.	2.97517	3.76855	2.00705
11	44555066	44555280	Cerebellum_M22.atac_peak_26372	44	.	3.86856	6.69202	4.48798
11	44558442	44559281	Cerebellum_M22.atac_peak_26373	13	.	2.47548	2.94847	1.35298
11	44564189	44564850	Cerebellum_M22.atac_peak_26374	15	.	2.63566	3.23218	1.57382
11	44577088	44577288	Cerebellum_M22.atac_peak_26375	30	.	3.11669	5.02996	3.04775
11	44579467	44579918	Cerebellum_M22.atac_peak_26376	12	.	2.36019	2.83938	1.25909
11	44586468	44587070	Cerebellum_M22.atac_peak_26377	13	.	2.49766	2.87519	1.31146
11	44588197	44588976	Cerebellum_M22.atac_peak_26378	14	.	2.5269	3.0382	1.42388
11	44602098	44602476	Cerebellum_M22.atac_peak_26379	45	.	3.39497	6.76653	4.57208
11	44606848	44607307	Cerebellum_M22.atac_peak_26380	84	.	4.5916	10.9166	8.4974
11	44623318	44623582	Cerebellum_M22.atac_peak_26381	19	.	3.13165	3.77632	1.99945
11	44639329	44640207	Cerebellum_M22.atac_peak_26382	31	.	3.43552	5.05963	3.13815
11	44644737	44646517	Cerebellum_M22.atac_peak_26383	67	.	4.09494	8.93814	6.71211
11	44657750	44658780	Cerebellum_M22.atac_peak_26384	42	.	3.67053	6.28982	4.22239
11	44661279	44662525	Cerebellum_M22.atac_peak_26385	12	.	2.43797	2.8225	1.26994
11	44708417	44708923	Cerebellum_M22.atac_peak_26386	114	.	6.81162	14.1416	11.4711
11	44730700	44731603	Cerebellum_M22.atac_peak_26387	89	.	4.33233	11.2642	8.92686
11	44745896	44747190	Cerebellum_M22.atac_peak_26388	40	.	3.70751	6.00794	4.04201
11	44761976	44762352	Cerebellum_M22.atac_peak_26389	70	.	4.98806	9.43854	7.04017
11	44765934	44766134	Cerebellum_M22.atac_peak_26390	31	.	3.39379	5.21461	3.19879
11	44770832	44771053	Cerebellum_M22.atac_peak_26391	26	.	3.39858	4.57325	2.64472
11	44779164	44779905	Cerebellum_M22.atac_peak_26392	35	.	3.86857	5.61953	3.57915
11	44787901	44788607	Cerebellum_M22.atac_peak_26393	11	.	2.60426	2.75399	1.19395
11	44789560	44789895	Cerebellum_M22.atac_peak_26394	16	.	2.89931	3.30689	1.60703
11	44796285	44797231	Cerebellum_M22.atac_peak_26395	71	.	5.028	9.47608	7.13357
11	44809069	44809582	Cerebellum_M22.atac_peak_26396	12	.	2.67371	2.88004	1.28138
11	44840004	44840915	Cerebellum_M22.atac_peak_26397	49	.	4.04998	7.1366	4.91603
11	44841795	44842089	Cerebellum_M22.atac_peak_26398	130	.	6.41642	15.8357	13.0893
11	44855255	44856238	Cerebellum_M22.atac_peak_26399	24	.	3.43205	4.39186	2.48443
11	44872875	44873075	Cerebellum_M22.atac_peak_26400	13	.	2.74475	3.01547	1.38531
11	44876005	44876384	Cerebellum_M22.atac_peak_26401	11	.	2.58416	2.71453	1.15745
11	44889834	44890176	Cerebellum_M22.atac_peak_26402	11	.	2.46264	2.65534	1.16263
11	44895507	44896576	Cerebellum_M22.atac_peak_26403	16	.	2.8993	3.3347	1.67126
11	44900117	44900356	Cerebellum_M22.atac_peak_26404	18	.	3.06456	3.63714	1.87
11	44906463	44908075	Cerebellum_M22.atac_peak_26405	13	.	2.70066	2.92984	1.31867
11	44910371	44910583	Cerebellum_M22.atac_peak_26406	21	.	3.25633	4.00562	2.15452
11	44916418	44916877	Cerebellum_M22.atac_peak_26407	10	.	2.48719	2.57122	1.09865
11	44920275	44920558	Cerebellum_M22.atac_peak_26408	42	.	4.03779	6.4013	4.27292
11	44924715	44925385	Cerebellum_M22.atac_peak_26409	12	.	2.66607	2.8749	1.29677
11	44947916	44948116	Cerebellum_M22.atac_peak_26410	22	.	3.32434	4.16499	2.29645
11	44984858	44985067	Cerebellum_M22.atac_peak_26411	19	.	3.14056	3.77872	1.97684
11	44997371	44997753	Cerebellum_M22.atac_peak_26412	79	.	5.34607	10.3853	7.93701
11	45000431	45001473	Cerebellum_M22.atac_peak_26413	22	.	3.13072	4.08352	2.27134
11	45032612	45032970	Cerebellum_M22.atac_peak_26414	31	.	3.74838	5.11884	3.12325
11	45033968	45034337	Cerebellum_M22.atac_peak_26415	23	.	3.34551	4.22076	2.34917
11	45058763	45058963	Cerebellum_M22.atac_peak_26416	22	.	3.26662	4.05327	2.20928
11	45079304	45079818	Cerebellum_M22.atac_peak_26417	13	.	2.72457	2.97404	1.35176
11	45093413	45093647	Cerebellum_M22.atac_peak_26418	22	.	3.32407	4.16718	2.29998
11	45107028	45107334	Cerebellum_M22.atac_peak_26419	15	.	2.83237	3.18363	1.51503
11	45113412	45114259	Cerebellum_M22.atac_peak_26420	25	.	3.36017	4.41779	2.58961
11	45122579	45122779	Cerebellum_M22.atac_peak_26421	12	.	2.61526	2.77608	1.21595
11	45135966	45137329	Cerebellum_M22.atac_peak_26422	12	.	2.64931	2.83494	1.24761
11	45142599	45143179	Cerebellum_M22.atac_peak_26423	18	.	2.98647	3.57402	1.83528
11	45151512	45152148	Cerebellum_M22.atac_peak_26424	22	.	3.23497	4.10576	2.26179
11	45169496	45170373	Cerebellum_M22.atac_peak_26425	15	.	2.85618	3.22541	1.54752
11	45174563	45176329	Cerebellum_M22.atac_peak_26426	21	.	3.19756	3.99404	2.17864
11	45184906	45185257	Cerebellum_M22.atac_peak_26427	38	.	4.01105	5.96419	3.88837
11	45214283	45215307	Cerebellum_M22.atac_peak_26428	17	.	2.79047	3.47776	1.78312
11	45225505	45225792	Cerebellum_M22.atac_peak_26429	33	.	3.68754	5.37691	3.37009
11	45233264	45234984	Cerebellum_M22.atac_peak_26430	28	.	3.11524	4.68158	2.81136
11	45248734	45249848	Cerebellum_M22.atac_peak_26431	11	.	2.58416	2.71453	1.15745
11	45250745	45250958	Cerebellum_M22.atac_peak_26432	29	.	3.64045	4.87824	2.92702
11	45262714	45262923	Cerebellum_M22.atac_peak_26433	23	.	3.34899	4.19529	2.30846
11	45276257	45276940	Cerebellum_M22.atac_peak_26434	17	.	2.6119	3.40213	1.71185
11	45278083	45279066	Cerebellum_M22.atac_peak_26435	27	.	3.01879	4.65569	2.74512
11	45280657	45281052	Cerebellum_M22.atac_peak_26436	11	.	2.30223	2.62284	1.13845
11	45295174	45295787	Cerebellum_M22.atac_peak_26437	24	.	3.29994	4.28339	2.40356
11	45309596	45310462	Cerebellum_M22.atac_peak_26438	14	.	2.6671	3.03757	1.42131
11	45325824	45326232	Cerebellum_M22.atac_peak_26439	12	.	2.40029	2.75851	1.20752
11	45329325	45330112	Cerebellum_M22.atac_peak_26440	41	.	3.69933	6.32913	4.16877
11	45331050	45331250	Cerebellum_M22.atac_peak_26441	15	.	2.61351	3.23251	1.56395
11	45337614	45338378	Cerebellum_M22.atac_peak_26442	17	.	2.71285	3.45482	1.74338
11	45343572	45344126	Cerebellum_M22.atac_peak_26443	15	.	2.45876	3.16134	1.52413
11	45348852	45349313	Cerebellum_M22.atac_peak_26444	17	.	2.73173	3.45927	1.75338
11	45356808	45357310	Cerebellum_M22.atac_peak_26445	15	.	2.81048	3.24691	1.58715
11	45363135	45363415	Cerebellum_M22.atac_peak_26446	31	.	3.52684	5.11531	3.12325
11	45375412	45376253	Cerebellum_M22.atac_peak_26447	19	.	3.01835	3.6645	1.90321
11	45385695	45387218	Cerebellum_M22.atac_peak_26448	24	.	3.2322	4.3003	2.43623
11	45392706	45394024	Cerebellum_M22.atac_peak_26449	30	.	3.24464	5.01779	3.08742
11	45397540	45397740	Cerebellum_M22.atac_peak_26450	12	.	2.41639	2.73872	1.21593
11	45413059	45413492	Cerebellum_M22.atac_peak_26451	44	.	3.77803	6.65686	4.45987
11	45423045	45423587	Cerebellum_M22.atac_peak_26452	21	.	3.01883	3.95036	2.13793
11	45428436	45429232	Cerebellum_M22.atac_peak_26453	17	.	2.75912	3.41346	1.70156
11	45436293	45436930	Cerebellum_M22.atac_peak_26454	47	.	3.67096	6.8702	4.7672
11	45439721	45439951	Cerebellum_M22.atac_peak_26455	23	.	2.88706	4.21918	2.36881
11	45450087	45450615	Cerebellum_M22.atac_peak_26456	14	.	2.53655	3.0197	1.42002
11	45451933	45452461	Cerebellum_M22.atac_peak_26457	32	.	3.42131	5.20153	3.22723
11	45466292	45466586	Cerebellum_M22.atac_peak_26458	31	.	3.7444	5.13201	3.14589
11	45469517	45470665	Cerebellum_M22.atac_peak_26459	15	.	2.80202	3.16633	1.54359
11	45476670	45477062	Cerebellum_M22.atac_peak_26460	16	.	2.6741	3.38027	1.6855
11	45481889	45482277	Cerebellum_M22.atac_peak_26461	25	.	2.84856	4.46861	2.54845
11	45489205	45489468	Cerebellum_M22.atac_peak_26462	25	.	3.21923	4.42858	2.54963
11	45496086	45496430	Cerebellum_M22.atac_peak_26463	14	.	2.80566	3.12392	1.46398
11	45503659	45504868	Cerebellum_M22.atac_peak_26464	24	.	3.16356	4.29421	2.48096
11	45513855	45514600	Cerebellum_M22.atac_peak_26465	25	.	3.2031	4.45842	2.56125
11	45517263	45518151	Cerebellum_M22.atac_peak_26466	13	.	2.55806	2.90589	1.32033
11	45521812	45522576	Cerebellum_M22.atac_peak_26467	34	.	3.81506	5.49514	3.45098
11	45530902	45531110	Cerebellum_M22.atac_peak_26468	28	.	3.34321	4.85534	2.88462
11	45536559	45537056	Cerebellum_M22.atac_peak_26469	11	.	2.37776	2.74853	1.18408
11	45539719	45540941	Cerebellum_M22.atac_peak_26470	20	.	2.79627	3.77302	2.0008
11	45544920	45545242	Cerebellum_M22.atac_peak_26471	17	.	2.70328	3.50012	1.78234
11	45551272	45552999	Cerebellum_M22.atac_peak_26472	23	.	2.57879	4.16302	2.33602
11	45556750	45556954	Cerebellum_M22.atac_peak_26473	22	.	2.59966	4.09518	2.24954
11	45558568	45558874	Cerebellum_M22.atac_peak_26474	27	.	3.00452	4.64847	2.72275
11	45559882	45560883	Cerebellum_M22.atac_peak_26475	16	.	2.50031	3.34279	1.64258
11	45571367	45572540	Cerebellum_M22.atac_peak_26476	12	.	2.20837	2.85291	1.2973
11	45581235	45581668	Cerebellum_M22.atac_peak_26477	21	.	2.51291	3.92592	2.12819
11	45584321	45585221	Cerebellum_M22.atac_peak_26478	12	.	2.24644	2.78124	1.23415
11	45589639	45590414	Cerebellum_M22.atac_peak_26479	19	.	2.74944	3.72964	1.98535
11	45593174	45594016	Cerebellum_M22.atac_peak_26480	15	.	2.57646	3.22376	1.5636
11	45599552	45599790	Cerebellum_M22.atac_peak_26481	18	.	2.79901	3.59412	1.85853
11	45601997	45602796	Cerebellum_M22.atac_peak_26482	20	.	2.82632	3.82137	2.04271
11	45606238	45606456	Cerebellum_M22.atac_peak_26483	21	.	2.74646	3.96572	2.16063
11	45608999	45609738	Cerebellum_M22.atac_peak_26484	14	.	2.44623	3.0628	1.43239
11	45640758	45641669	Cerebellum_M22.atac_peak_26485	15	.	2.85088	3.21906	1.5423
11	45657676	45658969	Cerebellum_M22.atac_peak_26486	44	.	4.32556	6.58055	4.46199
11	45691851	45692123	Cerebellum_M22.atac_peak_26487	49	.	4.28538	7.15565	4.94999
11	45693021	45693956	Cerebellum_M22.atac_peak_26488	19	.	2.91561	3.72339	1.94619
11	45697107	45697894	Cerebellum_M22.atac_peak_26489	11	.	2.51318	2.61853	1.13279
11	45702379	45702622	Cerebellum_M22.atac_peak_26490	31	.	3.77674	5.14884	3.13049
11	45711489	45711748	Cerebellum_M22.atac_peak_26491	43	.	4.31312	6.48201	4.34799
11	45720635	45721587	Cerebellum_M22.atac_peak_26492	69	.	4.43833	9.2878	6.97344
11	45735895	45736095	Cerebellum_M22.atac_peak_26493	21	.	3.24313	4.00027	2.16359
11	45750649	45750849	Cerebellum_M22.atac_peak_26494	21	.	3.22927	3.95652	2.11865
11	45757374	45757829	Cerebellum_M22.atac_peak_26495	40	.	3.63704	6.11766	4.01111
11	45758910	45759522	Cerebellum_M22.atac_peak_26496	20	.	2.82937	3.89015	2.094
11	45768754	45769240	Cerebellum_M22.atac_peak_26497	117	.	5.99033	14.3992	11.7842
11	45777170	45777511	Cerebellum_M22.atac_peak_26498	16	.	2.84167	3.31973	1.63418
11	45785308	45785527	Cerebellum_M22.atac_peak_26499	29	.	3.72198	5.00849	2.99958
11	45790462	45792212	Cerebellum_M22.atac_peak_26500	77	.	5.50549	10.1632	7.71925
11	45806141	45807818	Cerebellum_M22.atac_peak_26501	227	.	6.91772	25.7078	22.7964
11	45814836	45815669	Cerebellum_M22.atac_peak_26502	16	.	2.90452	3.32485	1.62583
11	45830810	45832736	Cerebellum_M22.atac_peak_26503	21	.	2.97248	3.96185	2.16321
11	45838387	45838971	Cerebellum_M22.atac_peak_26504	19	.	2.83328	3.7589	1.98629
11	45842381	45842581	Cerebellum_M22.atac_peak_26505	18	.	2.75026	3.63149	1.88527
11	45857374	45857574	Cerebellum_M22.atac_peak_26506	17	.	2.85636	3.42334	1.71805
11	45869551	45869838	Cerebellum_M22.atac_peak_26507	26	.	3.34989	4.55182	2.64821
11	45870986	45872407	Cerebellum_M22.atac_peak_26508	18	.	2.78155	3.57208	1.84029
11	45875074	45875310	Cerebellum_M22.atac_peak_26509	40	.	3.82209	6.15324	4.0276
11	45876416	45876724	Cerebellum_M22.atac_peak_26510	10	.	2.40567	2.5608	1.08966
11	45897246	45897550	Cerebellum_M22.atac_peak_26511	12	.	2.55902	2.83506	1.28345
11	45903183	45904196	Cerebellum_M22.atac_peak_26512	24	.	3.25439	4.31094	2.4632
11	45905925	45906232	Cerebellum_M22.atac_peak_26513	12	.	2.50086	2.76444	1.23141
11	45909479	45909969	Cerebellum_M22.atac_peak_26514	12	.	2.55914	2.81933	1.24751
11	45929713	45930128	Cerebellum_M22.atac_peak_26515	151	.	6.62512	17.9292	15.15
11	45943421	45943690	Cerebellum_M22.atac_peak_26516	44	.	4.14514	6.5632	4.40802
11	45964292	45964524	Cerebellum_M22.atac_peak_26517	15	.	2.87129	3.25376	1.56642
11	45970281	45971735	Cerebellum_M22.atac_peak_26518	17	.	2.92051	3.4949	1.76614
11	45994341	45995394	Cerebellum_M22.atac_peak_26519	21	.	3.04778	3.94724	2.17487
11	46000068	46002195	Cerebellum_M22.atac_peak_26520	12	.	2.54348	2.80559	1.26198
11	46015592	46015806	Cerebellum_M22.atac_peak_26521	32	.	3.85382	5.29891	3.24807
11	46033132	46034280	Cerebellum_M22.atac_peak_26522	38	.	3.77095	5.89836	3.8449
11	46049415	46050220	Cerebellum_M22.atac_peak_26523	48	.	4.42788	6.95827	4.86093
11	46069667	46070063	Cerebellum_M22.atac_peak_26524	11	.	2.58416	2.71453	1.15745
11	46090167	46090376	Cerebellum_M22.atac_peak_26525	14	.	2.78569	3.11615	1.49815
11	46095792	46096065	Cerebellum_M22.atac_peak_26526	21	.	3.10197	3.98332	2.18106
11	46105633	46106085	Cerebellum_M22.atac_peak_26527	15	.	2.78705	3.12137	1.50458
11	46116337	46117222	Cerebellum_M22.atac_peak_26528	18	.	3.03469	3.57384	1.81732
11	46122009	46122782	Cerebellum_M22.atac_peak_26529	17	.	2.95781	3.5156	1.79844
11	46134095	46134332	Cerebellum_M22.atac_peak_26530	32	.	3.81783	5.27141	3.25371
11	46164459	46164976	Cerebellum_M22.atac_peak_26531	11	.	2.58416	2.71453	1.15745
11	46180055	46180302	Cerebellum_M22.atac_peak_26532	25	.	3.44207	4.41518	2.50543
11	46190971	46191171	Cerebellum_M22.atac_peak_26533	12	.	2.6207	2.78205	1.20801
11	46208737	46210275	Cerebellum_M22.atac_peak_26534	81	.	4.61947	10.4319	8.18025
11	46242681	46242955	Cerebellum_M22.atac_peak_26535	53	.	4.78704	7.64272	5.38926
11	46251963	46252896	Cerebellum_M22.atac_peak_26536	158	.	7.40108	18.6134	15.8212
11	46282488	46283239	Cerebellum_M22.atac_peak_26537	114	.	6.31201	14.0712	11.4254
11	46324701	46325897	Cerebellum_M22.atac_peak_26538	59	.	4.72056	8.21771	5.96367
11	46351251	46352918	Cerebellum_M22.atac_peak_26539	135	.	5.46432	16.1531	13.5496
11	46361046	46361250	Cerebellum_M22.atac_peak_26540	22	.	3.29704	4.11426	2.25831
11	46371451	46371950	Cerebellum_M22.atac_peak_26541	14	.	2.80649	3.13087	1.47251
11	46397745	46398063	Cerebellum_M22.atac_peak_26542	105	.	6.79127	13.1752	10.5627
11	46416441	46416755	Cerebellum_M22.atac_peak_26543	94	.	6.37694	12.0025	9.46297
11	46422023	46422223	Cerebellum_M22.atac_peak_26544	16	.	2.93303	3.36954	1.65414
11	46430121	46430390	Cerebellum_M22.atac_peak_26545	17	.	3.00685	3.53235	1.79297
11	46440517	46440827	Cerebellum_M22.atac_peak_26546	154	.	7.30775	18.3299	15.4953
11	46462563	46462763	Cerebellum_M22.atac_peak_26547	21	.	3.21175	3.94779	2.12794
11	46473836	46474482	Cerebellum_M22.atac_peak_26548	444	.	11.2005	48.0623	44.4078
11	46512857	46513616	Cerebellum_M22.atac_peak_26549	56	.	4.79801	7.82159	5.6074
11	46545632	46546297	Cerebellum_M22.atac_peak_26550	12	.	2.65554	2.84644	1.25622
11	46598782	46599078	Cerebellum_M22.atac_peak_26551	18	.	2.94967	3.62456	1.87686
11	46601369	46602234	Cerebellum_M22.atac_peak_26552	28	.	3.53673	4.81898	2.86438
11	46615551	46616673	Cerebellum_M22.atac_peak_26553	11	.	2.58416	2.71453	1.15745
11	46662028	46662633	Cerebellum_M22.atac_peak_26554	99	.	6.16174	12.4566	9.98152
11	46683565	46684432	Cerebellum_M22.atac_peak_26555	11	.	2.58416	2.71453	1.15745
11	46711873	46712451	Cerebellum_M22.atac_peak_26556	24	.	3.42579	4.39537	2.49755
11	46722053	46723364	Cerebellum_M22.atac_peak_26557	14	.	2.75849	3.06089	1.45131
11	46735858	46736087	Cerebellum_M22.atac_peak_26558	18	.	3.08875	3.67364	1.89204
11	46744641	46745584	Cerebellum_M22.atac_peak_26559	25	.	3.23618	4.47581	2.56479
11	46752300	46752682	Cerebellum_M22.atac_peak_26560	11	.	2.31878	2.70551	1.18271
11	46755564	46755830	Cerebellum_M22.atac_peak_26561	13	.	2.34128	2.91582	1.33562
11	46768997	46770977	Cerebellum_M22.atac_peak_26562	16	.	2.49644	3.3456	1.65671
11	46794028	46795172	Cerebellum_M22.atac_peak_26563	14	.	2.67158	3.12615	1.49956
11	46796494	46796768	Cerebellum_M22.atac_peak_26564	19	.	3.00788	3.73497	1.97141
11	46806249	46806449	Cerebellum_M22.atac_peak_26565	22	.	3.17472	4.11998	2.2854
11	46812968	46813880	Cerebellum_M22.atac_peak_26566	23	.	2.85558	4.24422	2.39854
11	46831423	46831910	Cerebellum_M22.atac_peak_26567	16	.	2.53497	3.28482	1.60943
11	46841686	46842585	Cerebellum_M22.atac_peak_26568	25	.	2.97757	4.44114	2.56061
11	46858092	46859700	Cerebellum_M22.atac_peak_26569	16	.	2.72465	3.2491	1.60365
11	46865150	46866172	Cerebellum_M22.atac_peak_26570	20	.	2.96823	3.78979	2.04036
11	46870365	46870565	Cerebellum_M22.atac_peak_26571	12	.	2.38344	2.8252	1.27956
11	46874926	46875459	Cerebellum_M22.atac_peak_26572	15	.	2.45185	3.25559	1.59165
11	46884650	46885675	Cerebellum_M22.atac_peak_26573	14	.	2.4452	3.03929	1.42291
11	46892192	46892635	Cerebellum_M22.atac_peak_26574	11	.	2.25901	2.70897	1.18176
11	46901829	46902061	Cerebellum_M22.atac_peak_26575	33	.	2.91063	5.38028	3.34107
11	46902948	46903221	Cerebellum_M22.atac_peak_26576	64	.	3.77407	8.75828	6.43388
11	46912664	46913241	Cerebellum_M22.atac_peak_26577	14	.	2.32877	3.09255	1.45831
11	46915705	46916695	Cerebellum_M22.atac_peak_26578	24	.	2.73758	4.38386	2.49894
11	46924279	46924744	Cerebellum_M22.atac_peak_26579	16	.	2.70448	3.30652	1.63606
11	46933500	46934081	Cerebellum_M22.atac_peak_26580	15	.	2.39143	3.22179	1.55925
11	46937164	46937744	Cerebellum_M22.atac_peak_26581	31	.	2.97013	5.12669	3.1575
11	46945862	46946673	Cerebellum_M22.atac_peak_26582	21	.	2.74576	3.92205	2.12522
11	46960640	46960863	Cerebellum_M22.atac_peak_26583	23	.	2.87919	4.24977	2.37457
11	46979073	46980364	Cerebellum_M22.atac_peak_26584	16	.	2.44008	3.30244	1.6283
11	46995631	46996878	Cerebellum_M22.atac_peak_26585	17	.	2.69029	3.45586	1.75062
11	47003293	47004080	Cerebellum_M22.atac_peak_26586	16	.	2.59215	3.27558	1.60362
11	47009867	47010425	Cerebellum_M22.atac_peak_26587	14	.	2.37652	3.00703	1.41244
11	47013782	47014613	Cerebellum_M22.atac_peak_26588	12	.	2.28019	2.72785	1.20842
11	47015596	47016032	Cerebellum_M22.atac_peak_26589	11	.	2.33247	2.67041	1.13683
11	47021591	47023054	Cerebellum_M22.atac_peak_26590	13	.	2.61128	2.9446	1.35967
11	47032797	47034610	Cerebellum_M22.atac_peak_26591	15	.	2.46017	3.18909	1.5454
11	47045439	47045643	Cerebellum_M22.atac_peak_26592	16	.	2.77462	3.28728	1.62801
11	47050942	47052292	Cerebellum_M22.atac_peak_26593	14	.	2.60203	3.106	1.47906
11	47056313	47058421	Cerebellum_M22.atac_peak_26594	25	.	3.02967	4.33826	2.52825
11	47067518	47068092	Cerebellum_M22.atac_peak_26595	15	.	2.67319	3.14694	1.52309
11	47074969	47075508	Cerebellum_M22.atac_peak_26596	17	.	2.70878	3.43364	1.72475
11	47086071	47086604	Cerebellum_M22.atac_peak_26597	56	.	4.29928	7.89409	5.69237
11	47111412	47111742	Cerebellum_M22.atac_peak_26598	12	.	2.6595	2.85378	1.26172
11	47131447	47131802	Cerebellum_M22.atac_peak_26599	63	.	5.18157	8.70468	6.3864
11	47135539	47135905	Cerebellum_M22.atac_peak_26600	19	.	3.08348	3.71952	1.95828
11	47158921	47159369	Cerebellum_M22.atac_peak_26601	35	.	3.80022	5.58922	3.56952
11	47161861	47162061	Cerebellum_M22.atac_peak_26602	19	.	3.10406	3.74046	1.97954
11	47167406	47167606	Cerebellum_M22.atac_peak_26603	14	.	2.75893	3.04142	1.40459
11	47168848	47169149	Cerebellum_M22.atac_peak_26604	21	.	3.25697	4.0251	2.18146
11	47197365	47197656	Cerebellum_M22.atac_peak_26605	20	.	3.15281	3.8395	2.04782
11	47203905	47204635	Cerebellum_M22.atac_peak_26606	19	.	2.89477	3.62259	1.90478
11	47210470	47210748	Cerebellum_M22.atac_peak_26607	14	.	2.65097	3.09871	1.48682
11	47214625	47214839	Cerebellum_M22.atac_peak_26608	34	.	3.74349	5.52084	3.46877
11	47218181	47219032	Cerebellum_M22.atac_peak_26609	18	.	3.01109	3.64697	1.89465
11	47223553	47224081	Cerebellum_M22.atac_peak_26610	21	.	3.11731	4.00187	2.19099
11	47229512	47230030	Cerebellum_M22.atac_peak_26611	19	.	3.01795	3.71846	1.93477
11	47233306	47233658	Cerebellum_M22.atac_peak_26612	13	.	2.57266	2.91056	1.34066
11	47237323	47237854	Cerebellum_M22.atac_peak_26613	18	.	2.90915	3.58235	1.85703
11	47243596	47244200	Cerebellum_M22.atac_peak_26614	19	.	3.04921	3.71055	1.97202
11	47251153	47251735	Cerebellum_M22.atac_peak_26615	17	.	3.02417	3.55014	1.79679
11	47260137	47260849	Cerebellum_M22.atac_peak_26616	12	.	2.60243	2.76715	1.24491
11	47263656	47264319	Cerebellum_M22.atac_peak_26617	24	.	3.30664	4.3429	2.4666
11	47266171	47266374	Cerebellum_M22.atac_peak_26618	21	.	3.19106	3.91622	2.1193
11	47282352	47282837	Cerebellum_M22.atac_peak_26619	11	.	2.54307	2.65381	1.14801
11	47291115	47291416	Cerebellum_M22.atac_peak_26620	30	.	3.70475	5.01603	3.03267
11	47294620	47295007	Cerebellum_M22.atac_peak_26621	11	.	2.58416	2.71453	1.15745
11	47304294	47304496	Cerebellum_M22.atac_peak_26622	18	.	3.03192	3.56048	1.8024
11	47305397	47306093	Cerebellum_M22.atac_peak_26623	34	.	3.86562	5.43547	3.42412
11	47317930	47318130	Cerebellum_M22.atac_peak_26624	13	.	2.72539	2.98078	1.36
11	47321486	47322012	Cerebellum_M22.atac_peak_26625	11	.	2.58416	2.71453	1.15745
11	47333602	47334837	Cerebellum_M22.atac_peak_26626	49	.	4.42859	7.0657	4.90835
11	47351798	47352038	Cerebellum_M22.atac_peak_26627	15	.	2.85643	3.2224	1.54057
11	47354038	47354710	Cerebellum_M22.atac_peak_26628	25	.	3.47688	4.50291	2.58668
11	47385520	47386567	Cerebellum_M22.atac_peak_26629	158	.	6.84727	18.6327	15.8846
11	47402392	47402716	Cerebellum_M22.atac_peak_26630	74	.	5.62523	9.88376	7.47461
11	47413834	47414050	Cerebellum_M22.atac_peak_26631	26	.	3.52588	4.59804	2.66038
11	47433387	47434629	Cerebellum_M22.atac_peak_26632	262	.	6.52907	29.2933	26.2637
11	47468137	47468448	Cerebellum_M22.atac_peak_26633	85	.	6.07997	11.0971	8.5933
11	47527893	47528480	Cerebellum_M22.atac_peak_26634	125	.	7.00013	15.1339	12.5298
11	47561483	47561836	Cerebellum_M22.atac_peak_26635	59	.	4.93721	8.14687	5.9017
11	47569226	47569892	Cerebellum_M22.atac_peak_26636	34	.	3.88692	5.48646	3.47115
11	47610688	47611419	Cerebellum_M22.atac_peak_26637	20	.	3.10655	3.89225	2.08496
11	47622689	47623134	Cerebellum_M22.atac_peak_26638	19	.	2.99796	3.70927	1.94223
11	47649974	47651662	Cerebellum_M22.atac_peak_26639	12	.	2.59881	2.78956	1.25359
11	47673664	47674133	Cerebellum_M22.atac_peak_26640	12	.	2.64159	2.82067	1.23692
11	47677714	47678609	Cerebellum_M22.atac_peak_26641	12	.	2.53464	2.77471	1.22029
11	47691302	47691806	Cerebellum_M22.atac_peak_26642	19	.	2.71978	3.64907	1.91061
11	47701968	47702359	Cerebellum_M22.atac_peak_26643	12	.	2.4122	2.75526	1.22332
11	47705206	47705419	Cerebellum_M22.atac_peak_26644	18	.	2.77548	3.61374	1.85721
11	47717755	47718600	Cerebellum_M22.atac_peak_26645	24	.	3.19159	4.29582	2.46702
11	47719601	47719868	Cerebellum_M22.atac_peak_26646	28	.	3.47823	4.80987	2.85154
11	47725831	47726970	Cerebellum_M22.atac_peak_26647	17	.	2.93478	3.48246	1.78991
11	47743499	47744035	Cerebellum_M22.atac_peak_26648	13	.	2.5763	3.01722	1.39838
11	47753081	47754291	Cerebellum_M22.atac_peak_26649	16	.	2.56923	3.28865	1.63622
11	47762814	47763360	Cerebellum_M22.atac_peak_26650	13	.	2.38813	2.88999	1.30024
11	47766075	47766312	Cerebellum_M22.atac_peak_26651	18	.	2.74907	3.62754	1.87665
11	47773688	47774081	Cerebellum_M22.atac_peak_26652	10	.	2.41105	2.56642	1.09575
11	47782285	47784067	Cerebellum_M22.atac_peak_26653	11	.	2.32861	2.66385	1.15382
11	47786058	47787171	Cerebellum_M22.atac_peak_26654	14	.	2.48229	3.02278	1.42311
11	47796018	47796233	Cerebellum_M22.atac_peak_26655	23	.	2.89912	4.17999	2.34411
11	47798208	47798892	Cerebellum_M22.atac_peak_26656	12	.	2.38364	2.86207	1.29427
11	47805947	47806314	Cerebellum_M22.atac_peak_26657	11	.	2.41151	2.58038	1.10166
11	47825216	47825451	Cerebellum_M22.atac_peak_26658	18	.	2.86473	3.62555	1.87156
11	47826825	47827631	Cerebellum_M22.atac_peak_26659	20	.	2.89578	3.79166	2.03246
11	47832275	47832517	Cerebellum_M22.atac_peak_26660	25	.	3.42229	4.428	2.5282
11	47859083	47859904	Cerebellum_M22.atac_peak_26661	28	.	3.55144	4.74781	2.81494
11	47864266	47864862	Cerebellum_M22.atac_peak_26662	49	.	4.49	7.04797	4.91013
11	47883819	47884380	Cerebellum_M22.atac_peak_26663	54	.	4.75748	7.64302	5.41523
11	47891183	47891412	Cerebellum_M22.atac_peak_26664	30	.	3.76582	5.10706	3.08509
11	47931209	47931550	Cerebellum_M22.atac_peak_26665	39	.	4.13445	6.01237	3.90934
11	47986709	47987055	Cerebellum_M22.atac_peak_26666	23	.	3.32799	4.20264	2.34529
11	47993604	47994417	Cerebellum_M22.atac_peak_26667	80	.	5.55101	10.3323	8.01793
11	48037198	48037521	Cerebellum_M22.atac_peak_26668	27	.	3.54423	4.65759	2.72248
11	48096536	48097313	Cerebellum_M22.atac_peak_26669	129	.	7.31243	15.5627	12.9982
11	48119087	48120004	Cerebellum_M22.atac_peak_26670	35	.	3.7126	5.50887	3.51186
11	48142571	48142849	Cerebellum_M22.atac_peak_26671	35	.	3.66272	5.66202	3.59232
11	48143969	48144833	Cerebellum_M22.atac_peak_26672	52	.	4.24626	7.38479	5.21962
11	48150521	48150730	Cerebellum_M22.atac_peak_26673	25	.	3.4903	4.49304	2.55547
11	48152497	48152791	Cerebellum_M22.atac_peak_26674	50	.	4.66104	7.31654	5.0918
11	48174084	48174289	Cerebellum_M22.atac_peak_26675	23	.	3.3369	4.18446	2.30861
11	48186124	48186355	Cerebellum_M22.atac_peak_26676	26	.	3.53984	4.61376	2.66544
11	48195867	48197453	Cerebellum_M22.atac_peak_26677	168	.	4.98213	19.4152	16.8262
11	48205671	48206179	Cerebellum_M22.atac_peak_26678	57	.	4.92706	8.05352	5.78696
11	48277865	48279141	Cerebellum_M22.atac_peak_26679	51	.	4.46882	7.36977	5.16834
11	48295710	48296373	Cerebellum_M22.atac_peak_26680	11	.	2.58416	2.71453	1.15745
11	48309025	48309574	Cerebellum_M22.atac_peak_26681	21	.	3.22543	3.9771	2.15247
11	48320510	48320820	Cerebellum_M22.atac_peak_26682	64	.	4.94308	8.82504	6.49982
11	48325077	48326229	Cerebellum_M22.atac_peak_26683	66	.	4.5134	8.93631	6.63573
11	48362961	48363569	Cerebellum_M22.atac_peak_26684	16	.	2.88891	3.29428	1.60183
11	48383254	48383473	Cerebellum_M22.atac_peak_26685	17	.	2.98788	3.47557	1.73637
11	48433186	48435537	Cerebellum_M22.atac_peak_26686	208	.	6.85174	23.503	20.8058
11	48518844	48520554	Cerebellum_M22.atac_peak_26687	20	.	2.99713	3.87821	2.08722
11	48537803	48538280	Cerebellum_M22.atac_peak_26688	33	.	3.91533	5.44251	3.37521
11	48544817	48545804	Cerebellum_M22.atac_peak_26689	12	.	2.65686	2.84889	1.25806
11	48555952	48556364	Cerebellum_M22.atac_peak_26690	71	.	4.99599	9.41881	7.12061
11	48574975	48575236	Cerebellum_M22.atac_peak_26691	24	.	3.40595	4.33343	2.43409
11	48612766	48613299	Cerebellum_M22.atac_peak_26692	14	.	2.79	3.09497	1.44231
11	48625734	48625996	Cerebellum_M22.atac_peak_26693	77	.	5.76294	10.1769	7.72618
11	48648728	48648934	Cerebellum_M22.atac_peak_26694	20	.	3.03995	3.89561	2.09518
11	48651749	48652121	Cerebellum_M22.atac_peak_26695	67	.	4.96323	9.05901	6.73502
11	48673482	48674346	Cerebellum_M22.atac_peak_26696	173	.	7.31761	20.1909	17.3149
11	48681440	48681657	Cerebellum_M22.atac_peak_26697	26	.	3.54876	4.64466	2.69839
11	48758624	48759792	Cerebellum_M22.atac_peak_26698	179	.	7.1944	20.6799	17.9338
11	48780248	48780462	Cerebellum_M22.atac_peak_26699	57	.	5.00617	8.07888	5.74628
11	48830464	48830821	Cerebellum_M22.atac_peak_26700	18	.	2.71524	3.56004	1.83079
11	48834822	48835621	Cerebellum_M22.atac_peak_26701	38	.	3.55276	5.86564	3.81188
11	48851243	48851443	Cerebellum_M22.atac_peak_26702	16	.	2.85178	3.36907	1.66267
11	48858547	48859261	Cerebellum_M22.atac_peak_26703	16	.	2.92943	3.36915	1.65781
11	48876271	48876743	Cerebellum_M22.atac_peak_26704	43	.	3.92594	6.49988	4.35655
11	48883666	48884623	Cerebellum_M22.atac_peak_26705	13	.	2.70364	2.96511	1.38644
11	48903908	48904237	Cerebellum_M22.atac_peak_26706	13	.	2.73183	2.98746	1.36181
11	48912453	48913741	Cerebellum_M22.atac_peak_26707	39	.	3.98992	5.99763	3.91058
11	48977608	48979408	Cerebellum_M22.atac_peak_26708	121	.	4.75921	14.429	12.1059
11	48988231	48989096	Cerebellum_M22.atac_peak_26709	28	.	3.59879	4.82058	2.8851
11	49020087	49020314	Cerebellum_M22.atac_peak_26710	22	.	3.32418	4.1536	2.28024
11	49045073	49045457	Cerebellum_M22.atac_peak_26711	109	.	6.87765	13.5449	10.941
11	49055532	49055868	Cerebellum_M22.atac_peak_26712	152	.	8.35349	18.06	15.2317
11	49073613	49073830	Cerebellum_M22.atac_peak_26713	24	.	3.41777	4.35827	2.45445
11	49087134	49087542	Cerebellum_M22.atac_peak_26714	30	.	3.72104	5.01609	3.01161
11	49094042	49094424	Cerebellum_M22.atac_peak_26715	18	.	3.03662	3.58492	1.83122
11	49101967	49102526	Cerebellum_M22.atac_peak_26716	13	.	2.48687	2.85929	1.30446
11	49103778	49104789	Cerebellum_M22.atac_peak_26717	45	.	3.91114	6.68466	4.58965
11	49125202	49126207	Cerebellum_M22.atac_peak_26718	21	.	2.99206	3.88414	2.11307
11	49129801	49130088	Cerebellum_M22.atac_peak_26719	86	.	5.45654	11.1616	8.6522
11	49136076	49136276	Cerebellum_M22.atac_peak_26720	19	.	3.04356	3.68374	1.92563
11	49140011	49141238	Cerebellum_M22.atac_peak_26721	18	.	2.99183	3.60292	1.8831
11	49149749	49150726	Cerebellum_M22.atac_peak_26722	30	.	3.53241	5.0402	3.08825
11	49155356	49155681	Cerebellum_M22.atac_peak_26723	130	.	7.4793	15.7594	13.06
11	49166331	49166531	Cerebellum_M22.atac_peak_26724	18	.	3.03158	3.56586	1.80999
11	49328655	49329101	Cerebellum_M22.atac_peak_26725	13	.	2.75789	3.03562	1.39787
11	49332959	49333295	Cerebellum_M22.atac_peak_26726	10	.	2.30966	2.54716	1.0682
11	49336853	49337356	Cerebellum_M22.atac_peak_26727	27	.	3.08748	4.66343	2.76073
11	49346020	49346331	Cerebellum_M22.atac_peak_26728	86	.	5.90954	11.164	8.68002
11	49357222	49358291	Cerebellum_M22.atac_peak_26729	71	.	5.31346	9.42614	7.14491
11	49394035	49394635	Cerebellum_M22.atac_peak_26730	39	.	3.61085	6.04613	3.97252
11	49397814	49398547	Cerebellum_M22.atac_peak_26731	50	.	3.46957	7.19021	5.05806
11	49399995	49401058	Cerebellum_M22.atac_peak_26732	68	.	4.0222	9.11826	6.83994
11	49406081	49407436	Cerebellum_M22.atac_peak_26733	139	.	4.77859	16.5063	13.997
11	49412963	49413970	Cerebellum_M22.atac_peak_26734	184	.	6.10201	21.1178	18.4461
11	49424932	49425637	Cerebellum_M22.atac_peak_26735	23	.	3.23358	4.25877	2.39808
11	49449196	49449915	Cerebellum_M22.atac_peak_26736	159	.	7.2583	18.7194	15.9485
11	49458898	49459225	Cerebellum_M22.atac_peak_26737	121	.	5.85262	14.8239	12.1739
11	49464493	49464693	Cerebellum_M22.atac_peak_26738	25	.	3.30141	4.41976	2.52757
11	49471492	49473094	Cerebellum_M22.atac_peak_26739	72	.	4.21669	9.62973	7.28021
11	49487759	49487959	Cerebellum_M22.atac_peak_26740	25	.	3.00084	4.39109	2.50641
11	49489908	49490977	Cerebellum_M22.atac_peak_26741	102	.	5.37894	12.8043	10.275
11	49492237	49492896	Cerebellum_M22.atac_peak_26742	19	.	2.78001	3.77992	1.99714
11	49504644	49505002	Cerebellum_M22.atac_peak_26743	55	.	4.86825	7.82506	5.54977
11	49547089	49548526	Cerebellum_M22.atac_peak_26744	49	.	4.49249	7.17241	4.97493
11	49556186	49557297	Cerebellum_M22.atac_peak_26745	38	.	3.38812	5.87478	3.8701
11	49560834	49561077	Cerebellum_M22.atac_peak_26746	85	.	4.23563	10.9953	8.50398
11	49562356	49562883	Cerebellum_M22.atac_peak_26747	13	.	2.24408	2.92202	1.33953
11	49565839	49566361	Cerebellum_M22.atac_peak_26748	62	.	4.00842	8.61366	6.25455
11	49569263	49569509	Cerebellum_M22.atac_peak_26749	32	.	3.37522	5.27426	3.24421
11	49574255	49575192	Cerebellum_M22.atac_peak_26750	118	.	5.3975	14.4407	11.8464
11	49578424	49579482	Cerebellum_M22.atac_peak_26751	26	.	2.96694	4.479	2.60324
11	49605945	49606182	Cerebellum_M22.atac_peak_26752	21	.	3.20256	3.92055	2.10072
11	49608109	49608518	Cerebellum_M22.atac_peak_26753	26	.	3.50518	4.58311	2.66598
11	49615093	49615603	Cerebellum_M22.atac_peak_26754	17	.	3.02819	3.55293	1.79615
11	49619919	49620196	Cerebellum_M22.atac_peak_26755	32	.	3.82485	5.28447	3.26301
11	49631293	49631629	Cerebellum_M22.atac_peak_26756	100	.	6.47375	12.5459	10.0068
11	49641559	49643271	Cerebellum_M22.atac_peak_26757	84	.	4.53576	10.8021	8.466
11	49664742	49665507	Cerebellum_M22.atac_peak_26758	124	.	6.73419	14.9837	12.4241
11	49688452	49688652	Cerebellum_M22.atac_peak_26759	21	.	3.27266	4.05125	2.19895
11	49700568	49700830	Cerebellum_M22.atac_peak_26760	47	.	4.42147	6.89998	4.72948
11	49712757	49713974	Cerebellum_M22.atac_peak_26761	15	.	2.78797	3.19492	1.55653
11	49720622	49720896	Cerebellum_M22.atac_peak_26762	39	.	4.00694	5.99865	3.90435
11	49735775	49736565	Cerebellum_M22.atac_peak_26763	10	.	2.16091	2.47468	1.02406
11	49748068	49748393	Cerebellum_M22.atac_peak_26764	16	.	2.5243	3.38058	1.68685
11	49753702	49755458	Cerebellum_M22.atac_peak_26765	13	.	2.32823	2.87953	1.30939
11	49758656	49759360	Cerebellum_M22.atac_peak_26766	17	.	2.5332	3.43826	1.73958
11	49773024	49774493	Cerebellum_M22.atac_peak_26767	17	.	2.55687	3.42776	1.71419
11	49802877	49803155	Cerebellum_M22.atac_peak_26768	21	.	2.72135	3.90515	2.11982
11	49808442	49809124	Cerebellum_M22.atac_peak_26769	22	.	2.83265	4.06321	2.2363
11	49814491	49815780	Cerebellum_M22.atac_peak_26770	21	.	2.92097	3.92157	2.1552
11	49823397	49823817	Cerebellum_M22.atac_peak_26771	12	.	2.33722	2.72735	1.20544
11	49830866	49831921	Cerebellum_M22.atac_peak_26772	23	.	2.94708	4.19724	2.3436
11	49843984	49844719	Cerebellum_M22.atac_peak_26773	11	.	2.27382	2.61583	1.1139
11	49847184	49848420	Cerebellum_M22.atac_peak_26774	21	.	2.68353	3.90696	2.10373
11	49864370	49864570	Cerebellum_M22.atac_peak_26775	17	.	3.01946	3.54273	1.79237
11	49865603	49865814	Cerebellum_M22.atac_peak_26776	42	.	4.23371	6.48249	4.28902
11	49874589	49877662	Cerebellum_M22.atac_peak_26777	23	.	2.65807	4.20905	2.37972
11	49924752	49926088	Cerebellum_M22.atac_peak_26778	17	.	2.95324	3.45159	1.76699
11	49927199	49927495	Cerebellum_M22.atac_peak_26779	14	.	2.70207	3.00779	1.41009
11	49986103	49986393	Cerebellum_M22.atac_peak_26780	71	.	5.53113	9.58832	7.18366
11	50017828	50019412	Cerebellum_M22.atac_peak_26781	30	.	3.48349	4.93288	3.00262
11	50072330	50073322	Cerebellum_M22.atac_peak_26782	95	.	5.39542	11.9901	9.57195
11	50094478	50095665	Cerebellum_M22.atac_peak_26783	18	.	2.6371	3.56088	1.83183
11	50116196	50116396	Cerebellum_M22.atac_peak_26784	13	.	2.44294	2.9935	1.39531
11	50118125	50118411	Cerebellum_M22.atac_peak_26785	12	.	2.32523	2.78746	1.21641
11	50127000	50128578	Cerebellum_M22.atac_peak_26786	50	.	3.72339	7.15948	5.05353
11	50141820	50142467	Cerebellum_M22.atac_peak_26787	16	.	2.86909	3.38587	1.68057
11	50148079	50148480	Cerebellum_M22.atac_peak_26788	13	.	2.50699	2.96686	1.36445
11	50149917	50151681	Cerebellum_M22.atac_peak_26789	36	.	3.48032	5.70826	3.67423
11	50158839	50159160	Cerebellum_M22.atac_peak_26790	18	.	2.58633	3.56896	1.84032
11	50161882	50162144	Cerebellum_M22.atac_peak_26791	24	.	2.78339	4.27877	2.40639
11	50164349	50164549	Cerebellum_M22.atac_peak_26792	21	.	2.83829	3.99909	2.17302
11	50171439	50172007	Cerebellum_M22.atac_peak_26793	19	.	2.72229	3.70417	1.95508
11	50179758	50180046	Cerebellum_M22.atac_peak_26794	28	.	2.97931	4.8453	2.87833
11	50192131	50193481	Cerebellum_M22.atac_peak_26795	26	.	2.72853	4.5651	2.68317
11	50195774	50196103	Cerebellum_M22.atac_peak_26796	49	.	3.12058	7.07251	4.90494
11	50198494	50199333	Cerebellum_M22.atac_peak_26797	14	.	2.14053	3.04491	1.42556
11	50202998	50203927	Cerebellum_M22.atac_peak_26798	17	.	2.44031	3.44946	1.73745
11	50209297	50210546	Cerebellum_M22.atac_peak_26799	20	.	2.66463	3.76128	2.02326
11	50216749	50217559	Cerebellum_M22.atac_peak_26800	16	.	2.39795	3.32071	1.66099
11	50219456	50221215	Cerebellum_M22.atac_peak_26801	14	.	2.38054	3.07207	1.44816
11	50225647	50226497	Cerebellum_M22.atac_peak_26802	18	.	2.69406	3.55429	1.82957
11	50230694	50232312	Cerebellum_M22.atac_peak_26803	13	.	2.5188	2.94722	1.3454
11	50238187	50239214	Cerebellum_M22.atac_peak_26804	22	.	2.93239	3.98813	2.20404
11	50251155	50251572	Cerebellum_M22.atac_peak_26805	25	.	3.14618	4.40974	2.51738
11	50252522	50252731	Cerebellum_M22.atac_peak_26806	23	.	3.0549	4.24344	2.36787
11	50255455	50256380	Cerebellum_M22.atac_peak_26807	16	.	2.64838	3.29236	1.6213
11	50263994	50264220	Cerebellum_M22.atac_peak_26808	38	.	3.82746	6.02175	3.894
11	50268816	50271025	Cerebellum_M22.atac_peak_26809	23	.	2.97329	4.14463	2.32134
11	50275966	50276262	Cerebellum_M22.atac_peak_26810	20	.	2.93345	3.84737	2.06257
11	50282082	50282468	Cerebellum_M22.atac_peak_26811	18	.	2.59197	3.59338	1.84964
11	50287245	50287496	Cerebellum_M22.atac_peak_26812	12	.	2.29996	2.78934	1.25104
11	50289950	50291003	Cerebellum_M22.atac_peak_26813	13	.	2.34839	2.90558	1.33639
11	50291886	50292222	Cerebellum_M22.atac_peak_26814	10	.	2.20682	2.55925	1.08992
11	50304205	50305592	Cerebellum_M22.atac_peak_26815	18	.	2.87446	3.53723	1.82274
11	50312674	50314380	Cerebellum_M22.atac_peak_26816	25	.	2.94525	4.31566	2.52799
11	50318423	50319789	Cerebellum_M22.atac_peak_26817	12	.	2.3487	2.83777	1.25723
11	50323794	50324094	Cerebellum_M22.atac_peak_26818	27	.	3.16276	4.65842	2.72017
11	50331876	50333700	Cerebellum_M22.atac_peak_26819	21	.	2.74262	3.9101	2.12165
11	50338328	50339519	Cerebellum_M22.atac_peak_26820	29	.	3.00419	4.94116	2.98846
11	50341442	50342453	Cerebellum_M22.atac_peak_26821	13	.	2.33637	2.88472	1.31805
11	50347294	50347767	Cerebellum_M22.atac_peak_26822	16	.	2.93916	3.39557	1.68808
11	50352762	50352996	Cerebellum_M22.atac_peak_26823	29	.	3.6082	4.90171	2.95716
11	50357190	50358703	Cerebellum_M22.atac_peak_26824	14	.	2.66379	3.08004	1.47095
11	50360539	50361230	Cerebellum_M22.atac_peak_26825	25	.	3.26926	4.43777	2.5567
11	50365984	50366384	Cerebellum_M22.atac_peak_26826	12	.	2.49775	2.74798	1.22134
11	50381367	50381606	Cerebellum_M22.atac_peak_26827	19	.	2.58478	3.67687	1.92037
11	50382704	50383327	Cerebellum_M22.atac_peak_26828	13	.	2.36147	3.01387	1.39803
11	50392000	50393081	Cerebellum_M22.atac_peak_26829	14	.	2.61062	3.08788	1.45293
11	50397095	50397491	Cerebellum_M22.atac_peak_26830	11	.	2.54965	2.66352	1.14075
11	50408657	50409834	Cerebellum_M22.atac_peak_26831	14	.	2.76693	3.12751	1.49308
11	50417804	50418159	Cerebellum_M22.atac_peak_26832	12	.	2.45657	2.80113	1.26903
11	50421920	50422541	Cerebellum_M22.atac_peak_26833	11	.	2.37521	2.62491	1.12791
11	50428715	50429464	Cerebellum_M22.atac_peak_26834	18	.	2.98034	3.5788	1.83242
11	50440592	50442482	Cerebellum_M22.atac_peak_26835	14	.	2.67416	3.04742	1.43312
11	50446549	50447483	Cerebellum_M22.atac_peak_26836	20	.	3.05516	3.78602	2.01223
11	50457383	50457592	Cerebellum_M22.atac_peak_26837	32	.	3.8524	5.29303	3.24139
11	50469732	50470890	Cerebellum_M22.atac_peak_26838	15	.	2.82482	3.16814	1.50479
11	50476923	50477167	Cerebellum_M22.atac_peak_26839	12	.	2.61835	2.77771	1.20476
11	50485648	50486263	Cerebellum_M22.atac_peak_26840	143	.	7.41413	16.987	14.3061
11	50492019	50492230	Cerebellum_M22.atac_peak_26841	30	.	3.71441	5.03196	3.04256
11	50516528	50517428	Cerebellum_M22.atac_peak_26842	45	.	4.28636	6.60144	4.53212
11	50538213	50538536	Cerebellum_M22.atac_peak_26843	26	.	3.49916	4.58214	2.67116
11	50543862	50544082	Cerebellum_M22.atac_peak_26844	49	.	4.63639	7.15881	4.90873
11	50566524	50566724	Cerebellum_M22.atac_peak_26845	12	.	2.63876	2.81544	1.23301
11	50587191	50587704	Cerebellum_M22.atac_peak_26846	17	.	2.98756	3.47949	1.7422
11	50588822	50589157	Cerebellum_M22.atac_peak_26847	14	.	2.79261	3.10972	1.45942
11	50597187	50597577	Cerebellum_M22.atac_peak_26848	12	.	2.62081	2.88963	1.29916
11	50652820	50654040	Cerebellum_M22.atac_peak_26849	16	.	2.54506	3.34985	1.6655
11	50655501	50656093	Cerebellum_M22.atac_peak_26850	46	.	3.72517	6.85464	4.68671
11	50665596	50666370	Cerebellum_M22.atac_peak_26851	19	.	2.92592	3.62499	1.90802
11	50673558	50673791	Cerebellum_M22.atac_peak_26852	24	.	3.21335	4.26052	2.40345
11	50686311	50686987	Cerebellum_M22.atac_peak_26853	20	.	2.89393	3.84516	2.05165
11	50697934	50698567	Cerebellum_M22.atac_peak_26854	86	.	5.29054	11.0073	8.62824
11	50706411	50706662	Cerebellum_M22.atac_peak_26855	27	.	3.23548	4.7392	2.79206
11	50711322	50711550	Cerebellum_M22.atac_peak_26856	18	.	2.75773	3.54852	1.81198
11	50721251	50721899	Cerebellum_M22.atac_peak_26857	14	.	2.75862	3.04293	1.40698
11	50723372	50723584	Cerebellum_M22.atac_peak_26858	34	.	3.96139	5.54062	3.46429
11	50725921	50726660	Cerebellum_M22.atac_peak_26859	14	.	2.7012	3.13385	1.49926
11	50728958	50729673	Cerebellum_M22.atac_peak_26860	12	.	2.5102	2.85538	1.27191
11	50732815	50733092	Cerebellum_M22.atac_peak_26861	22	.	2.93383	4.09939	2.26583
11	50741971	50742556	Cerebellum_M22.atac_peak_26862	19	.	2.74127	3.7578	1.99396
11	50744767	50747373	Cerebellum_M22.atac_peak_26863	24	.	2.95462	4.28101	2.45469
11	50752038	50752456	Cerebellum_M22.atac_peak_26864	12	.	2.46469	2.79536	1.25578
11	50758707	50759277	Cerebellum_M22.atac_peak_26865	25	.	3.09245	4.40936	2.52494
11	50763448	50764103	Cerebellum_M22.atac_peak_26866	20	.	2.80591	3.8478	2.06234
11	50768876	50769912	Cerebellum_M22.atac_peak_26867	20	.	2.80518	3.78636	2.03121
11	50777075	50777405	Cerebellum_M22.atac_peak_26868	17	.	2.61783	3.50664	1.78528
11	50797896	50798722	Cerebellum_M22.atac_peak_26869	19	.	2.79525	3.72337	1.96432
11	50805232	50806961	Cerebellum_M22.atac_peak_26870	12	.	2.2875	2.76218	1.22856
11	50815020	50815989	Cerebellum_M22.atac_peak_26871	26	.	3.08102	4.52968	2.62967
11	50817621	50817872	Cerebellum_M22.atac_peak_26872	21	.	2.8977	3.91935	2.13643
11	50820072	50821170	Cerebellum_M22.atac_peak_26873	19	.	2.90797	3.6773	1.93127
11	50827460	50827928	Cerebellum_M22.atac_peak_26874	14	.	2.58216	3.06982	1.46296
11	50831329	50832037	Cerebellum_M22.atac_peak_26875	13	.	2.46778	2.95147	1.34968
11	50843612	50844272	Cerebellum_M22.atac_peak_26876	14	.	2.56541	3.0167	1.41058
11	50859312	50859516	Cerebellum_M22.atac_peak_26877	18	.	2.80159	3.66551	1.89336
11	50861682	50862554	Cerebellum_M22.atac_peak_26878	20	.	2.8629	3.85274	2.07412
11	50865948	50866165	Cerebellum_M22.atac_peak_26879	20	.	3.05442	3.86374	2.06797
11	50867031	50867432	Cerebellum_M22.atac_peak_26880	12	.	2.61101	2.88428	1.29645
11	50872127	50873790	Cerebellum_M22.atac_peak_26881	26	.	3.25225	4.47615	2.61548
11	50883665	50884286	Cerebellum_M22.atac_peak_26882	23	.	2.89488	4.17378	2.34462
11	50885754	50886187	Cerebellum_M22.atac_peak_26883	18	.	2.66317	3.61245	1.86925
11	50890834	50891773	Cerebellum_M22.atac_peak_26884	29	.	3.01627	4.89344	2.96647
11	50897201	50897800	Cerebellum_M22.atac_peak_26885	23	.	2.9193	4.21611	2.3819
11	50901889	50902331	Cerebellum_M22.atac_peak_26886	19	.	2.82731	3.75585	1.98083
11	50906712	50908665	Cerebellum_M22.atac_peak_26887	21	.	3.12084	4.00423	2.19654
11	50922124	50922519	Cerebellum_M22.atac_peak_26888	15	.	2.52844	3.15777	1.52877
11	50946834	50947923	Cerebellum_M22.atac_peak_26889	14	.	2.73623	3.00874	1.40502
11	50953183	50954000	Cerebellum_M22.atac_peak_26890	16	.	2.86777	3.30949	1.6387
11	50958468	50958775	Cerebellum_M22.atac_peak_26891	16	.	2.76104	3.32062	1.64969
11	50970028	50970262	Cerebellum_M22.atac_peak_26892	16	.	2.70559	3.31946	1.63792
11	51002278	51003140	Cerebellum_M22.atac_peak_26893	14	.	2.54622	3.06302	1.45578
11	51013698	51013927	Cerebellum_M22.atac_peak_26894	25	.	3.14359	4.51067	2.59254
11	51015323	51015560	Cerebellum_M22.atac_peak_26895	19	.	2.78845	3.66598	1.90887
11	51021342	51022171	Cerebellum_M22.atac_peak_26896	13	.	2.55521	2.88982	1.3145
11	51028015	51029679	Cerebellum_M22.atac_peak_26897	23	.	3.20273	4.20274	2.36032
11	51034892	51036223	Cerebellum_M22.atac_peak_26898	27	.	3.08258	4.66798	2.75369
11	51038495	51039083	Cerebellum_M22.atac_peak_26899	21	.	2.70214	3.97484	2.16683
11	51044175	51044493	Cerebellum_M22.atac_peak_26900	21	.	2.73424	3.96954	2.16697
11	51066653	51067432	Cerebellum_M22.atac_peak_26901	24	.	3.03398	4.36345	2.49318
11	51075111	51076057	Cerebellum_M22.atac_peak_26902	16	.	2.70511	3.36691	1.69884
11	51083478	51084135	Cerebellum_M22.atac_peak_26903	15	.	2.70651	3.16681	1.54668
11	51104674	51106414	Cerebellum_M22.atac_peak_26904	16	.	2.54999	3.30008	1.6394
11	51112197	51112726	Cerebellum_M22.atac_peak_26905	21	.	3.03022	3.96268	2.15747
11	51122538	51122738	Cerebellum_M22.atac_peak_26906	18	.	2.96657	3.57538	1.83226
11	51127930	51128132	Cerebellum_M22.atac_peak_26907	23	.	2.88363	4.16501	2.31695
11	51131309	51132804	Cerebellum_M22.atac_peak_26908	29	.	2.9931	4.85035	2.91992
11	51146271	51147230	Cerebellum_M22.atac_peak_26909	14	.	2.63223	3.08166	1.44821
11	51154609	51154855	Cerebellum_M22.atac_peak_26910	24	.	3.24214	4.28452	2.41556
11	51160307	51160531	Cerebellum_M22.atac_peak_26911	17	.	2.66424	3.41673	1.71759
11	51164198	51164398	Cerebellum_M22.atac_peak_26912	17	.	2.70398	3.44312	1.72604
11	51168416	51169267	Cerebellum_M22.atac_peak_26913	12	.	2.63371	2.82252	1.25921
11	51179083	51180004	Cerebellum_M22.atac_peak_26914	14	.	2.7455	3.06745	1.46206
11	51206213	51206444	Cerebellum_M22.atac_peak_26915	30	.	3.71404	5.00539	3.00501
11	51224034	51225348	Cerebellum_M22.atac_peak_26916	16	.	2.92592	3.36527	1.65657
11	51241678	51243412	Cerebellum_M22.atac_peak_26917	16	.	2.86989	3.33317	1.68262
11	51252427	51253534	Cerebellum_M22.atac_peak_26918	13	.	2.69092	2.91461	1.30895
11	51260373	51260601	Cerebellum_M22.atac_peak_26919	16	.	2.91793	3.34386	1.63628
11	51270544	51270893	Cerebellum_M22.atac_peak_26920	41	.	4.25864	6.30205	4.16359
11	51280342	51281368	Cerebellum_M22.atac_peak_26921	14	.	2.8108	3.13886	1.4785
11	51289435	51290426	Cerebellum_M22.atac_peak_26922	22	.	3.27635	4.11249	2.28191
11	51302940	51303249	Cerebellum_M22.atac_peak_26923	22	.	3.26173	4.04542	2.20485
11	51310487	51310687	Cerebellum_M22.atac_peak_26924	19	.	3.13791	3.79174	1.99845
11	51315301	51316595	Cerebellum_M22.atac_peak_26925	13	.	2.74624	3.01646	1.38497
11	51326155	51326508	Cerebellum_M22.atac_peak_26926	12	.	2.58732	2.77893	1.2417
11	51327489	51328587	Cerebellum_M22.atac_peak_26927	13	.	2.6853	2.91626	1.34824
11	51346784	51347033	Cerebellum_M22.atac_peak_26928	24	.	3.40107	4.33205	2.43818
11	51367734	51368426	Cerebellum_M22.atac_peak_26929	39	.	3.88144	6.02525	3.95886
11	51381072	51382005	Cerebellum_M22.atac_peak_26930	12	.	2.6253	2.83803	1.28586
11	51387304	51388049	Cerebellum_M22.atac_peak_26931	13	.	2.71733	2.96077	1.34219
11	51394150	51395255	Cerebellum_M22.atac_peak_26932	13	.	2.64652	2.89175	1.32355
11	51400653	51401371	Cerebellum_M22.atac_peak_26933	16	.	2.86149	3.32525	1.63839
11	51403105	51404019	Cerebellum_M22.atac_peak_26934	14	.	2.7402	3.06134	1.44621
11	51409183	51409681	Cerebellum_M22.atac_peak_26935	18	.	2.93173	3.55395	1.81552
11	51415208	51415854	Cerebellum_M22.atac_peak_26936	13	.	2.7409	3.00521	1.37806
11	51417785	51418393	Cerebellum_M22.atac_peak_26937	19	.	3.10072	3.71144	1.9303
11	51421306	51421530	Cerebellum_M22.atac_peak_26938	18	.	3.07034	3.64309	1.87145
11	51431026	51431725	Cerebellum_M22.atac_peak_26939	13	.	2.65381	2.88504	1.32289
11	51436625	51436825	Cerebellum_M22.atac_peak_26940	12	.	2.58295	2.74854	1.22649
11	51446916	51447116	Cerebellum_M22.atac_peak_26941	20	.	3.12106	3.84573	2.06773
11	51458441	51459164	Cerebellum_M22.atac_peak_26942	11	.	2.58416	2.71453	1.15745
11	51472875	51473109	Cerebellum_M22.atac_peak_26943	37	.	4.04279	5.87373	3.78187
11	51476263	51476784	Cerebellum_M22.atac_peak_26944	21	.	3.12769	3.8915	2.11931
11	51506054	51506802	Cerebellum_M22.atac_peak_26945	12	.	2.63616	2.81063	1.22941
11	51515486	51516143	Cerebellum_M22.atac_peak_26946	11	.	2.58416	2.71453	1.15745
11	51531902	51532267	Cerebellum_M22.atac_peak_26947	17	.	3.00688	3.53089	1.79089
11	51545034	51545240	Cerebellum_M22.atac_peak_26948	29	.	3.66478	4.9019	2.91948
11	51585216	51586188	Cerebellum_M22.atac_peak_26949	14	.	2.80633	3.1353	1.47876
11	51630475	51631799	Cerebellum_M22.atac_peak_26950	19	.	3.09355	3.70591	1.93162
11	51644998	51645588	Cerebellum_M22.atac_peak_26951	19	.	3.07038	3.67955	1.92316
11	51650657	51651066	Cerebellum_M22.atac_peak_26952	211	.	9.22388	24.1464	21.1407
11	51668148	51668348	Cerebellum_M22.atac_peak_26953	24	.	3.37233	4.28259	2.40422
11	51697512	51698307	Cerebellum_M22.atac_peak_26954	11	.	2.50614	2.59923	1.12046
11	51710984	51711896	Cerebellum_M22.atac_peak_26955	16	.	2.89958	3.30888	1.60943
11	51722187	51722581	Cerebellum_M22.atac_peak_26956	11	.	2.58416	2.71453	1.15745
11	51731665	51732392	Cerebellum_M22.atac_peak_26957	18	.	2.99162	3.55989	1.85038
11	51741861	51742719	Cerebellum_M22.atac_peak_26958	15	.	2.82673	3.22097	1.58056
11	51748062	51749727	Cerebellum_M22.atac_peak_26959	16	.	2.94332	3.40981	1.69793
11	51764289	51764883	Cerebellum_M22.atac_peak_26960	11	.	2.45789	2.64507	1.15494
11	51771118	51772294	Cerebellum_M22.atac_peak_26961	17	.	2.93649	3.44913	1.75943
11	51774730	51774939	Cerebellum_M22.atac_peak_26962	16	.	2.90131	3.31246	1.61426
11	51779495	51780039	Cerebellum_M22.atac_peak_26963	20	.	3.17298	3.84986	2.03689
11	51790151	51791637	Cerebellum_M22.atac_peak_26964	23	.	3.1648	4.2166	2.38084
11	51796523	51797153	Cerebellum_M22.atac_peak_26965	12	.	2.66327	2.86248	1.26929
11	51798059	51798802	Cerebellum_M22.atac_peak_26966	13	.	2.66286	2.8738	1.31284
11	51809543	51810162	Cerebellum_M22.atac_peak_26967	20	.	3.16832	3.86008	2.05727
11	51838871	51839727	Cerebellum_M22.atac_peak_26968	28	.	3.29118	4.78455	2.86499
11	51856246	51856911	Cerebellum_M22.atac_peak_26969	48	.	4.60992	7.08961	4.84484
11	51862382	51863308	Cerebellum_M22.atac_peak_26970	16	.	2.87898	3.30243	1.64671
11	51881415	51881697	Cerebellum_M22.atac_peak_26971	11	.	2.58416	2.71453	1.15745
11	51886218	51886646	Cerebellum_M22.atac_peak_26972	16	.	2.92784	3.36997	1.66089
11	51896295	51896521	Cerebellum_M22.atac_peak_26973	27	.	3.54465	4.67716	2.75003
11	51931684	51932333	Cerebellum_M22.atac_peak_26974	10	.	2.42132	2.47381	1.02231
11	51936088	51936425	Cerebellum_M22.atac_peak_26975	12	.	2.58696	2.78277	1.24947
11	51948168	51948372	Cerebellum_M22.atac_peak_26976	25	.	3.44683	4.43472	2.5271
11	51961402	51962505	Cerebellum_M22.atac_peak_26977	17	.	2.9739	3.47524	1.77694
11	51970922	51971702	Cerebellum_M22.atac_peak_26978	19	.	3.13394	3.76587	1.96669
11	51981935	51982135	Cerebellum_M22.atac_peak_26979	17	.	3.00871	3.5172	1.76946
11	51994532	51995196	Cerebellum_M22.atac_peak_26980	16	.	2.84497	3.29298	1.61765
11	51996954	51997341	Cerebellum_M22.atac_peak_26981	10	.	2.40404	2.55555	1.0805
11	52002666	52003309	Cerebellum_M22.atac_peak_26982	10	.	2.34845	2.46946	1.01961
11	52011300	52011818	Cerebellum_M22.atac_peak_26983	17	.	2.97507	3.46062	1.73842
11	52012844	52013094	Cerebellum_M22.atac_peak_26984	11	.	2.50007	2.60049	1.11852
11	52017329	52017595	Cerebellum_M22.atac_peak_26985	28	.	3.65049	4.87324	2.8965
11	52024002	52024334	Cerebellum_M22.atac_peak_26986	16	.	2.79528	3.36845	1.68541
11	52027345	52027876	Cerebellum_M22.atac_peak_26987	14	.	2.71508	3.10192	1.46121
11	52033413	52033929	Cerebellum_M22.atac_peak_26988	11	.	2.51086	2.72058	1.17086
11	52034752	52034952	Cerebellum_M22.atac_peak_26989	22	.	3.2036	4.10624	2.24782
11	52037112	52038508	Cerebellum_M22.atac_peak_26990	12	.	2.53529	2.83421	1.28091
11	52047495	52047934	Cerebellum_M22.atac_peak_26991	19	.	2.93969	3.63561	1.90003
11	52058318	52058564	Cerebellum_M22.atac_peak_26992	35	.	3.90894	5.67352	3.58932
11	52062454	52062948	Cerebellum_M22.atac_peak_26993	14	.	2.61184	3.07549	1.43143
11	52063855	52064084	Cerebellum_M22.atac_peak_26994	24	.	3.17284	4.28407	2.42205
11	52066329	52067254	Cerebellum_M22.atac_peak_26995	15	.	2.69511	3.22765	1.55072
11	52074429	52074852	Cerebellum_M22.atac_peak_26996	21	.	3.16584	3.97291	2.17413
11	52077644	52078525	Cerebellum_M22.atac_peak_26997	14	.	2.77806	3.10513	1.48319
11	52084593	52085211	Cerebellum_M22.atac_peak_26998	40	.	4.02237	6.15545	4.05266
11	52091706	52091968	Cerebellum_M22.atac_peak_26999	16	.	2.74896	3.2728	1.61304
11	52096618	52096818	Cerebellum_M22.atac_peak_27000	22	.	3.07269	4.06436	2.21066
11	52099609	52100740	Cerebellum_M22.atac_peak_27001	13	.	2.65188	2.97179	1.3562
11	52116648	52117341	Cerebellum_M22.atac_peak_27002	42	.	4.03672	6.4035	4.28554
11	52129236	52130229	Cerebellum_M22.atac_peak_27003	24	.	3.34109	4.29187	2.44098
11	52131326	52131569	Cerebellum_M22.atac_peak_27004	20	.	3.1569	3.81124	2.00259
11	52141879	52142773	Cerebellum_M22.atac_peak_27005	12	.	2.55899	2.79377	1.24364
11	52145668	52146163	Cerebellum_M22.atac_peak_27006	12	.	2.52208	2.76881	1.23145
11	52147541	52147800	Cerebellum_M22.atac_peak_27007	35	.	3.73527	5.57699	3.51993
11	52156601	52157922	Cerebellum_M22.atac_peak_27008	14	.	2.46432	3.01753	1.41701
11	52159523	52159761	Cerebellum_M22.atac_peak_27009	34	.	3.42085	5.52192	3.46718
11	52163975	52165381	Cerebellum_M22.atac_peak_27010	21	.	2.74261	3.89659	2.10194
11	52176572	52177296	Cerebellum_M22.atac_peak_27011	18	.	2.97306	3.51942	1.80674
11	52184451	52184914	Cerebellum_M22.atac_peak_27012	13	.	2.62226	2.89184	1.30105
11	52187584	52187836	Cerebellum_M22.atac_peak_27013	55	.	4.67633	7.7966	5.52588
11	52209035	52209252	Cerebellum_M22.atac_peak_27014	38	.	3.82064	6.01974	3.88746
11	52210814	52211100	Cerebellum_M22.atac_peak_27015	25	.	3.12548	4.41604	2.5262
11	52212876	52213719	Cerebellum_M22.atac_peak_27016	18	.	2.71258	3.53178	1.80743
11	52224163	52225107	Cerebellum_M22.atac_peak_27017	35	.	3.85228	5.59916	3.57684
11	52233334	52234477	Cerebellum_M22.atac_peak_27018	15	.	2.73457	3.18176	1.5344
11	52237269	52237547	Cerebellum_M22.atac_peak_27019	36	.	3.85699	5.76394	3.69438
11	52241910	52243040	Cerebellum_M22.atac_peak_27020	20	.	3.13006	3.82532	2.06331
11	52258107	52258875	Cerebellum_M22.atac_peak_27021	15	.	2.79803	3.18588	1.55311
11	52268303	52268561	Cerebellum_M22.atac_peak_27022	14	.	2.76609	3.06204	1.4395
11	52271031	52271231	Cerebellum_M22.atac_peak_27023	17	.	2.84833	3.42598	1.7249
11	52274368	52274886	Cerebellum_M22.atac_peak_27024	18	.	3.01016	3.59891	1.8755
11	52280562	52281608	Cerebellum_M22.atac_peak_27025	16	.	2.89517	3.30681	1.61607
11	52287764	52288038	Cerebellum_M22.atac_peak_27026	34	.	3.7001	5.49442	3.46722
11	52291826	52292303	Cerebellum_M22.atac_peak_27027	15	.	2.63984	3.20388	1.56497
11	52295205	52295803	Cerebellum_M22.atac_peak_27028	13	.	2.46854	2.98978	1.397
11	52298874	52299354	Cerebellum_M22.atac_peak_27029	44	.	3.85629	6.66469	4.47652
11	52309744	52311366	Cerebellum_M22.atac_peak_27030	22	.	3.22286	4.06017	2.27298
11	52320638	52320843	Cerebellum_M22.atac_peak_27031	17	.	3.01124	3.52129	1.77216
11	52326459	52326677	Cerebellum_M22.atac_peak_27032	19	.	3.04207	3.74397	1.95529
11	52328744	52329284	Cerebellum_M22.atac_peak_27033	13	.	2.70144	3.01312	1.39947
11	52331446	52332018	Cerebellum_M22.atac_peak_27034	13	.	2.62662	2.89685	1.31482
11	52335838	52336044	Cerebellum_M22.atac_peak_27035	25	.	3.40978	4.48435	2.58699
11	52348749	52349237	Cerebellum_M22.atac_peak_27036	16	.	2.93424	3.36155	1.64191
11	52352337	52353065	Cerebellum_M22.atac_peak_27037	18	.	2.92888	3.55941	1.8195
11	52369999	52370545	Cerebellum_M22.atac_peak_27038	14	.	2.76315	3.10504	1.49158
11	52376492	52376821	Cerebellum_M22.atac_peak_27039	37	.	3.89258	5.87085	3.78292
11	52382579	52382857	Cerebellum_M22.atac_peak_27040	12	.	2.61934	2.80401	1.26433
11	52387704	52388499	Cerebellum_M22.atac_peak_27041	13	.	2.68753	2.90558	1.3005
11	52423515	52424641	Cerebellum_M22.atac_peak_27042	12	.	2.43405	2.74925	1.2161
11	52432642	52432961	Cerebellum_M22.atac_peak_27043	14	.	2.74097	3.01628	1.42138
11	52438626	52438826	Cerebellum_M22.atac_peak_27044	16	.	2.91908	3.35104	1.64502
11	52440965	52442329	Cerebellum_M22.atac_peak_27045	15	.	2.82141	3.19556	1.55902
11	52449308	52449691	Cerebellum_M22.atac_peak_27046	23	.	3.14998	4.17823	2.33513
11	52451154	52452106	Cerebellum_M22.atac_peak_27047	17	.	2.84346	3.46271	1.76766
11	52467366	52468410	Cerebellum_M22.atac_peak_27048	71	.	4.81606	9.48667	7.1701
11	52471425	52472298	Cerebellum_M22.atac_peak_27049	16	.	2.76533	3.26546	1.61017
11	52485202	52485619	Cerebellum_M22.atac_peak_27050	21	.	3.00779	3.9854	2.1775
11	52489713	52490042	Cerebellum_M22.atac_peak_27051	13	.	2.55502	2.8934	1.31495
11	52493839	52494698	Cerebellum_M22.atac_peak_27052	13	.	2.60692	2.99453	1.39297
11	52495809	52496524	Cerebellum_M22.atac_peak_27053	19	.	3.0446	3.76978	1.99404
11	52503754	52504746	Cerebellum_M22.atac_peak_27054	23	.	3.34492	4.22314	2.3533
11	52510046	52510404	Cerebellum_M22.atac_peak_27055	12	.	2.64806	2.83262	1.24588
11	52518286	52518486	Cerebellum_M22.atac_peak_27056	13	.	2.70863	2.95327	1.35573
11	52533564	52533886	Cerebellum_M22.atac_peak_27057	30	.	3.60848	4.99089	3.00066
11	52558991	52559237	Cerebellum_M22.atac_peak_27058	26	.	3.32103	4.56273	2.65423
11	52560846	52561864	Cerebellum_M22.atac_peak_27059	21	.	3.04117	3.93826	2.13708
11	52564121	52565131	Cerebellum_M22.atac_peak_27060	24	.	3.26187	4.33259	2.46618
11	52568383	52569334	Cerebellum_M22.atac_peak_27061	16	.	2.84354	3.28772	1.61421
11	52585800	52586688	Cerebellum_M22.atac_peak_27062	13	.	2.58758	2.95014	1.37647
11	52594839	52595425	Cerebellum_M22.atac_peak_27063	14	.	2.7613	3.04684	1.40927
11	52600781	52601173	Cerebellum_M22.atac_peak_27064	19	.	3.0853	3.72373	1.97187
11	52608697	52608957	Cerebellum_M22.atac_peak_27065	16	.	2.90237	3.32486	1.63348
11	52616447	52618174	Cerebellum_M22.atac_peak_27066	18	.	2.92134	3.54688	1.82241
11	52623889	52624173	Cerebellum_M22.atac_peak_27067	20	.	3.16039	3.84506	2.06741
11	52633043	52633363	Cerebellum_M22.atac_peak_27068	35	.	3.92333	5.59496	3.54754
11	52635430	52635630	Cerebellum_M22.atac_peak_27069	32	.	3.7603	5.2752	3.23454
11	52638718	52638943	Cerebellum_M22.atac_peak_27070	20	.	3.15058	3.81927	2.02148
11	52643857	52644164	Cerebellum_M22.atac_peak_27071	18	.	2.98755	3.57588	1.86162
11	52647220	52647447	Cerebellum_M22.atac_peak_27072	15	.	2.81246	3.17941	1.54697
11	52652269	52652603	Cerebellum_M22.atac_peak_27073	13	.	2.75406	3.03106	1.396
11	52662971	52663171	Cerebellum_M22.atac_peak_27074	20	.	3.06446	3.75519	2.00034
11	52666430	52666635	Cerebellum_M22.atac_peak_27075	23	.	3.18291	4.27598	2.39588
11	52674608	52675084	Cerebellum_M22.atac_peak_27076	53	.	4.39226	7.57469	5.39738
11	52691277	52691588	Cerebellum_M22.atac_peak_27077	37	.	3.93782	5.78918	3.71005
11	52696997	52698117	Cerebellum_M22.atac_peak_27078	17	.	2.95945	3.43066	1.71438
11	52706190	52706444	Cerebellum_M22.atac_peak_27079	17	.	2.94868	3.49294	1.77942
11	52711947	52713399	Cerebellum_M22.atac_peak_27080	13	.	2.71474	2.99845	1.39743
11	52720063	52721033	Cerebellum_M22.atac_peak_27081	18	.	3.05455	3.61523	1.85126
11	52725351	52725947	Cerebellum_M22.atac_peak_27082	15	.	2.73226	3.17476	1.53264
11	52727184	52727388	Cerebellum_M22.atac_peak_27083	20	.	3.03963	3.87645	2.07818
11	52729990	52730688	Cerebellum_M22.atac_peak_27084	23	.	3.17678	4.23178	2.39952
11	52736279	52736485	Cerebellum_M22.atac_peak_27085	29	.	3.65762	4.91104	2.93761
11	52738551	52738751	Cerebellum_M22.atac_peak_27086	20	.	3.08821	3.8318	2.02946
11	52747768	52749557	Cerebellum_M22.atac_peak_27087	25	.	3.33943	4.44258	2.55556
11	52766640	52767302	Cerebellum_M22.atac_peak_27088	12	.	2.63081	2.80194	1.22564
11	52769504	52769713	Cerebellum_M22.atac_peak_27089	29	.	3.61117	4.97222	2.97311
11	52772185	52772786	Cerebellum_M22.atac_peak_27090	16	.	2.85589	3.28368	1.6222
11	52781853	52782439	Cerebellum_M22.atac_peak_27091	15	.	2.84088	3.2243	1.58026
11	52787424	52787650	Cerebellum_M22.atac_peak_27092	28	.	3.58712	4.76421	2.82022
11	52797178	52799223	Cerebellum_M22.atac_peak_27093	19	.	3.06215	3.77225	1.98647
11	52808045	52808288	Cerebellum_M22.atac_peak_27094	27	.	3.50086	4.62364	2.71685
11	52819467	52820037	Cerebellum_M22.atac_peak_27095	18	.	3.03631	3.58648	1.83324
11	52826924	52827207	Cerebellum_M22.atac_peak_27096	11	.	2.58416	2.71453	1.15745
11	52839165	52839433	Cerebellum_M22.atac_peak_27097	26	.	3.48152	4.53775	2.63052
11	52845563	52845929	Cerebellum_M22.atac_peak_27098	21	.	3.16609	3.9993	2.1705
11	52879816	52880858	Cerebellum_M22.atac_peak_27099	16	.	2.8844	3.31297	1.64277
11	52899497	52900632	Cerebellum_M22.atac_peak_27100	25	.	3.34025	4.37271	2.50422
11	52901728	52902466	Cerebellum_M22.atac_peak_27101	13	.	2.66939	2.97546	1.36649
11	52907895	52908413	Cerebellum_M22.atac_peak_27102	73	.	5.31825	9.80119	7.38865
11	52926168	52926628	Cerebellum_M22.atac_peak_27103	26	.	3.30357	4.52508	2.63365
11	52929687	52930343	Cerebellum_M22.atac_peak_27104	10	.	2.39035	2.53544	1.07014
11	52936437	52936709	Cerebellum_M22.atac_peak_27105	28	.	3.57157	4.792	2.85958
11	52945948	52946231	Cerebellum_M22.atac_peak_27106	27	.	3.52991	4.64372	2.72063
11	52950556	52950788	Cerebellum_M22.atac_peak_27107	17	.	3.01667	3.54012	1.79211
11	52960922	52961313	Cerebellum_M22.atac_peak_27108	18	.	2.99847	3.63849	1.8888
11	52963363	52964305	Cerebellum_M22.atac_peak_27109	17	.	2.95158	3.50102	1.79264
11	52966064	52966264	Cerebellum_M22.atac_peak_27110	21	.	3.19504	4.02219	2.19683
11	52971254	52971454	Cerebellum_M22.atac_peak_27111	14	.	2.76506	3.053	1.41341
11	52974020	52974609	Cerebellum_M22.atac_peak_27112	17	.	2.87198	3.49214	1.78618
11	52986462	52987274	Cerebellum_M22.atac_peak_27113	27	.	3.46081	4.69478	2.79395
11	52996608	52997467	Cerebellum_M22.atac_peak_27114	13	.	2.69462	2.91869	1.31032
11	53002525	53003111	Cerebellum_M22.atac_peak_27115	64	.	4.93498	8.72865	6.46935
11	53007962	53008524	Cerebellum_M22.atac_peak_27116	33	.	3.64457	5.29846	3.30715
11	53018267	53018472	Cerebellum_M22.atac_peak_27117	28	.	3.67366	4.89069	2.89215
11	53024177	53026135	Cerebellum_M22.atac_peak_27118	19	.	3.03078	3.75735	1.98518
11	53037769	53038218	Cerebellum_M22.atac_peak_27119	70	.	5.49948	9.46542	7.06456
11	53043942	53044343	Cerebellum_M22.atac_peak_27120	12	.	2.59571	2.76575	1.24105
11	53063378	53063895	Cerebellum_M22.atac_peak_27121	13	.	2.67149	2.96728	1.36267
11	53067283	53067681	Cerebellum_M22.atac_peak_27122	20	.	3.1411	3.80868	2.02636
11	53074841	53075072	Cerebellum_M22.atac_peak_27123	21	.	3.14175	3.95989	2.12921
11	53085758	53086254	Cerebellum_M22.atac_peak_27124	13	.	2.63342	2.97574	1.38582
11	53095379	53095611	Cerebellum_M22.atac_peak_27125	17	.	3.00635	3.51684	1.77164
11	53107704	53107942	Cerebellum_M22.atac_peak_27126	25	.	3.4683	4.4752	2.55791
11	53120821	53121977	Cerebellum_M22.atac_peak_27127	13	.	2.68844	2.92067	1.32813
11	53126679	53126879	Cerebellum_M22.atac_peak_27128	17	.	2.96994	3.43996	1.70821
11	53140070	53141209	Cerebellum_M22.atac_peak_27129	16	.	2.89633	3.30437	1.60697
11	53146609	53146966	Cerebellum_M22.atac_peak_27130	11	.	2.58416	2.71453	1.15745
11	53152641	53152895	Cerebellum_M22.atac_peak_27131	33	.	3.90095	5.414	3.35291
11	53164748	53165072	Cerebellum_M22.atac_peak_27132	42	.	4.28074	6.39883	4.26766
11	53171834	53174046	Cerebellum_M22.atac_peak_27133	19	.	3.02745	3.6543	1.91448
11	53194161	53194361	Cerebellum_M22.atac_peak_27134	17	.	2.88497	3.43025	1.71471
11	53197336	53197931	Cerebellum_M22.atac_peak_27135	15	.	2.77371	3.17617	1.53625
11	53206852	53207324	Cerebellum_M22.atac_peak_27136	15	.	2.78809	3.14963	1.52241
11	53214747	53215100	Cerebellum_M22.atac_peak_27137	16	.	2.74373	3.24816	1.60567
11	53219839	53220413	Cerebellum_M22.atac_peak_27138	17	.	2.88623	3.43415	1.71818
11	53229475	53230674	Cerebellum_M22.atac_peak_27139	12	.	2.59742	2.78022	1.23582
11	53232033	53232708	Cerebellum_M22.atac_peak_27140	12	.	2.64793	2.83238	1.2457
11	53239495	53241445	Cerebellum_M22.atac_peak_27141	21	.	2.97011	3.92691	2.12191
11	53246256	53247704	Cerebellum_M22.atac_peak_27142	36	.	3.48975	5.6953	3.62484
11	53254273	53255032	Cerebellum_M22.atac_peak_27143	14	.	2.72964	3.12599	1.47651
11	53264398	53265273	Cerebellum_M22.atac_peak_27144	14	.	2.72012	3.0799	1.44445
11	53270647	53271594	Cerebellum_M22.atac_peak_27145	39	.	3.5427	5.98558	3.92253
11	53288107	53288651	Cerebellum_M22.atac_peak_27146	21	.	3.13388	3.93524	2.11513
11	53296490	53297134	Cerebellum_M22.atac_peak_27147	16	.	2.92372	3.36135	1.65991
11	53302860	53303260	Cerebellum_M22.atac_peak_27148	20	.	3.07776	3.7974	2.00713
11	53305515	53305717	Cerebellum_M22.atac_peak_27149	26	.	3.50642	4.63888	2.69324
11	53319181	53320018	Cerebellum_M22.atac_peak_27150	19	.	3.07537	3.69992	1.96497
11	53325375	53325580	Cerebellum_M22.atac_peak_27151	23	.	3.34771	4.19493	2.30964
11	53341835	53342399	Cerebellum_M22.atac_peak_27152	20	.	2.99942	3.82399	2.05838
11	53351427	53351667	Cerebellum_M22.atac_peak_27153	26	.	3.36186	4.58219	2.67163
11	53363813	53364954	Cerebellum_M22.atac_peak_27154	27	.	3.44235	4.74063	2.79453
11	53380767	53380976	Cerebellum_M22.atac_peak_27155	19	.	3.09373	3.77059	1.99199
11	53382117	53383107	Cerebellum_M22.atac_peak_27156	11	.	2.56383	2.71297	1.19353
11	53383996	53384937	Cerebellum_M22.atac_peak_27157	10	.	2.47397	2.55166	1.08311
11	53397997	53399235	Cerebellum_M22.atac_peak_27158	13	.	2.65006	2.93487	1.3453
11	53408475	53409103	Cerebellum_M22.atac_peak_27159	14	.	2.64005	3.07676	1.45185
11	53423741	53424280	Cerebellum_M22.atac_peak_27160	32	.	3.8081	5.24359	3.22529
11	53431204	53432615	Cerebellum_M22.atac_peak_27161	59	.	4.24809	8.1514	5.90132
11	53437861	53438061	Cerebellum_M22.atac_peak_27162	13	.	2.66727	2.87828	1.31108
11	53443102	53443747	Cerebellum_M22.atac_peak_27163	17	.	2.77619	3.47699	1.75739
11	53447156	53447356	Cerebellum_M22.atac_peak_27164	22	.	3.06053	4.09896	2.25822
11	53448216	53448493	Cerebellum_M22.atac_peak_27165	15	.	2.6431	3.20024	1.56294
11	53452966	53453804	Cerebellum_M22.atac_peak_27166	13	.	2.62963	2.97611	1.38708
11	53466901	53467101	Cerebellum_M22.atac_peak_27167	21	.	3.08213	3.90792	2.10145
11	53471748	53472810	Cerebellum_M22.atac_peak_27168	17	.	2.77943	3.44395	1.75054
11	53482651	53482903	Cerebellum_M22.atac_peak_27169	31	.	3.51236	5.15797	3.19461
11	53484829	53485029	Cerebellum_M22.atac_peak_27170	12	.	2.53754	2.79235	1.25172
11	53497560	53497920	Cerebellum_M22.atac_peak_27171	19	.	2.97042	3.69604	1.93688
11	53501624	53501836	Cerebellum_M22.atac_peak_27172	18	.	2.88415	3.58482	1.85966
11	53504224	53504889	Cerebellum_M22.atac_peak_27173	16	.	2.83459	3.35968	1.66711
11	53508566	53509050	Cerebellum_M22.atac_peak_27174	15	.	2.68984	3.11871	1.50375
11	53515428	53515645	Cerebellum_M22.atac_peak_27175	21	.	3.03647	3.90053	2.10976
11	53516451	53517460	Cerebellum_M22.atac_peak_27176	27	.	3.34576	4.60711	2.73725
11	53521501	53521716	Cerebellum_M22.atac_peak_27177	21	.	3.2318	4.00156	2.18196
11	53522785	53523047	Cerebellum_M22.atac_peak_27178	17	.	3.00029	3.52459	1.79015
11	53524609	53525318	Cerebellum_M22.atac_peak_27179	15	.	2.89526	3.29307	1.59281
11	53528141	53529143	Cerebellum_M22.atac_peak_27180	14	.	2.76548	3.05644	1.41771
11	53539962	53540455	Cerebellum_M22.atac_peak_27181	30	.	3.41801	5.00674	3.03415
11	53543754	53544470	Cerebellum_M22.atac_peak_27182	17	.	2.71664	3.42575	1.74866
11	53560717	53561262	Cerebellum_M22.atac_peak_27183	12	.	2.41902	2.76558	1.21937
11	53565812	53566223	Cerebellum_M22.atac_peak_27184	20	.	2.99833	3.8458	2.07551
11	53571619	53573531	Cerebellum_M22.atac_peak_27185	16	.	2.83453	3.34904	1.66605
11	53578083	53578366	Cerebellum_M22.atac_peak_27186	18	.	3.0303	3.58237	1.83471
11	53583911	53584835	Cerebellum_M22.atac_peak_27187	16	.	2.86773	3.34107	1.67853
11	53585885	53586358	Cerebellum_M22.atac_peak_27188	24	.	3.21198	4.2726	2.43123
11	53590445	53592506	Cerebellum_M22.atac_peak_27189	13	.	2.60359	2.96829	1.38009
11	53599172	53600056	Cerebellum_M22.atac_peak_27190	15	.	2.83426	3.23769	1.59266
11	53619174	53619412	Cerebellum_M22.atac_peak_27191	11	.	2.48747	2.57827	1.1023
11	53621722	53622052	Cerebellum_M22.atac_peak_27192	25	.	3.42614	4.44837	2.58656
11	53627644	53628421	Cerebellum_M22.atac_peak_27193	19	.	2.93839	3.73109	1.9914
11	53630722	53631806	Cerebellum_M22.atac_peak_27194	23	.	3.12384	4.18403	2.35408
11	53655443	53656143	Cerebellum_M22.atac_peak_27195	17	.	2.95844	3.43288	1.7119
11	53664280	53664480	Cerebellum_M22.atac_peak_27196	27	.	3.56984	4.69786	2.74783
11	53675896	53676108	Cerebellum_M22.atac_peak_27197	25	.	3.47051	4.46095	2.53478
11	53701303	53701577	Cerebellum_M22.atac_peak_27198	20	.	3.19046	3.89877	2.08508
11	53709341	53710162	Cerebellum_M22.atac_peak_27199	20	.	3.07111	3.86105	2.06445
11	53723612	53724413	Cerebellum_M22.atac_peak_27200	13	.	2.73054	2.98904	1.36546
11	53729341	53729541	Cerebellum_M22.atac_peak_27201	11	.	2.58416	2.71453	1.15745
11	53731078	53731386	Cerebellum_M22.atac_peak_27202	13	.	2.71728	2.96056	1.34167
11	53750460	53751185	Cerebellum_M22.atac_peak_27203	16	.	2.82827	3.2989	1.60823
11	53758320	53759170	Cerebellum_M22.atac_peak_27204	20	.	3.13377	3.80514	2.02706
11	53769381	53769644	Cerebellum_M22.atac_peak_27205	17	.	2.64844	3.41717	1.71368
11	53771936	53772846	Cerebellum_M22.atac_peak_27206	20	.	2.88214	3.8006	2.05027
11	53794517	53795639	Cerebellum_M22.atac_peak_27207	21	.	3.12235	3.91172	2.10677
11	53800945	53801674	Cerebellum_M22.atac_peak_27208	16	.	2.6756	3.39553	1.69568
11	53803402	53803843	Cerebellum_M22.atac_peak_27209	43	.	3.86398	6.55463	4.38504
11	53806992	53807192	Cerebellum_M22.atac_peak_27210	26	.	3.21239	4.56439	2.65293
11	53811622	53811822	Cerebellum_M22.atac_peak_27211	27	.	3.42221	4.69557	2.75893
11	53813046	53813246	Cerebellum_M22.atac_peak_27212	18	.	3.00987	3.63236	1.88675
11	53827439	53827708	Cerebellum_M22.atac_peak_27213	26	.	3.48516	4.51998	2.60039
11	53832666	53832866	Cerebellum_M22.atac_peak_27214	19	.	3.12646	3.75767	1.96419
11	53835093	53836446	Cerebellum_M22.atac_peak_27215	16	.	2.91955	3.36156	1.65932
11	53848036	53848256	Cerebellum_M22.atac_peak_27216	17	.	3.01038	3.53179	1.78815
11	53854187	53854400	Cerebellum_M22.atac_peak_27217	19	.	3.10627	3.71621	1.93068
11	53862452	53863693	Cerebellum_M22.atac_peak_27218	17	.	2.84407	3.41651	1.71959
11	53866789	53867505	Cerebellum_M22.atac_peak_27219	18	.	2.87234	3.64473	1.8881
11	53869718	53869973	Cerebellum_M22.atac_peak_27220	22	.	3.09925	4.11844	2.28713
11	53885539	53886173	Cerebellum_M22.atac_peak_27221	21	.	2.88446	3.90649	2.10882
11	53888231	53888431	Cerebellum_M22.atac_peak_27222	18	.	2.73971	3.54202	1.80593
11	53906151	53906392	Cerebellum_M22.atac_peak_27223	29	.	3.65099	4.90318	2.93824
11	53911726	53912448	Cerebellum_M22.atac_peak_27224	25	.	3.38234	4.46945	2.57109
11	53916481	53917435	Cerebellum_M22.atac_peak_27225	13	.	2.6729	2.92353	1.34756
11	53924780	53925676	Cerebellum_M22.atac_peak_27226	33	.	3.50951	5.4022	3.37993
11	53929970	53930621	Cerebellum_M22.atac_peak_27227	16	.	2.8538	3.34041	1.65684
11	53950722	53950955	Cerebellum_M22.atac_peak_27228	14	.	2.80401	3.12331	1.46504
11	53962601	53962825	Cerebellum_M22.atac_peak_27229	17	.	2.94878	3.49814	1.78428
11	53966033	53966462	Cerebellum_M22.atac_peak_27230	14	.	2.77957	3.07674	1.43179
11	53976248	53976949	Cerebellum_M22.atac_peak_27231	12	.	2.6593	2.85427	1.26261
11	54040432	54041730	Cerebellum_M22.atac_peak_27232	26	.	3.45984	4.5029	2.60769
11	54050677	54050877	Cerebellum_M22.atac_peak_27233	21	.	3.25789	4.03604	2.19569
11	54056312	54056677	Cerebellum_M22.atac_peak_27234	14	.	2.78264	3.08137	1.43212
11	54066908	54067164	Cerebellum_M22.atac_peak_27235	35	.	3.94501	5.57289	3.52206
11	54069731	54070310	Cerebellum_M22.atac_peak_27236	15	.	2.85593	3.22076	1.5389
11	54177130	54179379	Cerebellum_M22.atac_peak_27237	21	.	3.05887	3.9383	2.14918
11	54188496	54189228	Cerebellum_M22.atac_peak_27238	21	.	3.2208	3.97243	2.15164
11	54194622	54194822	Cerebellum_M22.atac_peak_27239	14	.	2.77354	3.06455	1.41953
11	54210713	54211072	Cerebellum_M22.atac_peak_27240	10	.	2.44522	2.50915	1.05004
11	54212868	54213161	Cerebellum_M22.atac_peak_27241	19	.	3.13966	3.77416	1.97131
11	54221938	54222415	Cerebellum_M22.atac_peak_27242	27	.	3.52062	4.6269	2.70821
11	54229967	54230167	Cerebellum_M22.atac_peak_27243	19	.	3.1453	3.78778	1.98348
11	54262720	54262920	Cerebellum_M22.atac_peak_27244	24	.	3.42217	4.37492	2.47306
11	54277283	54278873	Cerebellum_M22.atac_peak_27245	14	.	2.70349	3.0129	1.41584
11	54286046	54286270	Cerebellum_M22.atac_peak_27246	39	.	4.16466	6.03963	3.91143
11	54295912	54296641	Cerebellum_M22.atac_peak_27247	12	.	2.5989	2.85598	1.27192
11	54307949	54308182	Cerebellum_M22.atac_peak_27248	29	.	3.62664	4.96333	2.98898
11	54319128	54320595	Cerebellum_M22.atac_peak_27249	11	.	2.50416	2.59764	1.10204
11	54322442	54322752	Cerebellum_M22.atac_peak_27250	26	.	3.44087	4.62885	2.69321
11	54325140	54326366	Cerebellum_M22.atac_peak_27251	12	.	2.65368	2.84302	1.25366
11	54367120	54367870	Cerebellum_M22.atac_peak_27252	13	.	2.67289	2.98563	1.37724
11	54394453	54395267	Cerebellum_M22.atac_peak_27253	15	.	2.88134	3.26817	1.57467
11	54400654	54402239	Cerebellum_M22.atac_peak_27254	14	.	2.79383	3.10548	1.45228
11	54453633	54454029	Cerebellum_M22.atac_peak_27255	14	.	2.75286	3.09175	1.47878
11	54455122	54455843	Cerebellum_M22.atac_peak_27256	10	.	2.45526	2.53877	1.0682
11	54461063	54461320	Cerebellum_M22.atac_peak_27257	40	.	4.17111	6.14805	4.04458
11	54490234	54491670	Cerebellum_M22.atac_peak_27258	15	.	2.7807	3.16738	1.53297
11	54498284	54498712	Cerebellum_M22.atac_peak_27259	11	.	2.58416	2.71453	1.15745
11	54501261	54501520	Cerebellum_M22.atac_peak_27260	15	.	2.81176	3.15333	1.51927
11	54506496	54506809	Cerebellum_M22.atac_peak_27261	15	.	2.87549	3.2668	1.57957
11	54526845	54527785	Cerebellum_M22.atac_peak_27262	20	.	3.10162	3.86667	2.09049
11	54528698	54528898	Cerebellum_M22.atac_peak_27263	17	.	2.9625	3.47206	1.77156
11	54535963	54537016	Cerebellum_M22.atac_peak_27264	25	.	3.33129	4.35706	2.50549
11	54545569	54546455	Cerebellum_M22.atac_peak_27265	11	.	2.49824	2.59	1.10913
11	54547711	54548020	Cerebellum_M22.atac_peak_27266	14	.	2.78042	3.09236	1.45129
11	54556528	54556878	Cerebellum_M22.atac_peak_27267	13	.	2.6789	2.904	1.33338
11	54567208	54567647	Cerebellum_M22.atac_peak_27268	19	.	3.05428	3.76887	1.98218
11	54574936	54575673	Cerebellum_M22.atac_peak_27269	22	.	3.25526	4.0463	2.21592
11	54608471	54610447	Cerebellum_M22.atac_peak_27270	20	.	3.14043	3.84619	2.06469
11	54624754	54624954	Cerebellum_M22.atac_peak_27271	16	.	2.93672	3.37563	1.65826
11	54625920	54626539	Cerebellum_M22.atac_peak_27272	14	.	2.83028	3.16941	1.49804
11	54631628	54633259	Cerebellum_M22.atac_peak_27273	13	.	2.65977	2.97576	1.36169
11	54635575	54636033	Cerebellum_M22.atac_peak_27274	26	.	3.30946	4.56508	2.65755
11	54652305	54652800	Cerebellum_M22.atac_peak_27275	11	.	2.53652	2.76009	1.19864
11	54670628	54671643	Cerebellum_M22.atac_peak_27276	20	.	3.12786	3.81587	2.05286
11	54677071	54677271	Cerebellum_M22.atac_peak_27277	12	.	2.67504	2.88248	1.28321
11	54678392	54678799	Cerebellum_M22.atac_peak_27278	11	.	2.58416	2.71453	1.15745
11	54689992	54690255	Cerebellum_M22.atac_peak_27279	16	.	2.95333	3.40973	1.68587
11	54698351	54699409	Cerebellum_M22.atac_peak_27280	24	.	3.29885	4.33712	2.46335
11	54707501	54707748	Cerebellum_M22.atac_peak_27281	22	.	3.16788	4.12942	2.29318
11	54712856	54713064	Cerebellum_M22.atac_peak_27282	29	.	3.56447	4.86686	2.90093
11	54715152	54715451	Cerebellum_M22.atac_peak_27283	14	.	2.77542	3.09151	1.48215
11	54721138	54721744	Cerebellum_M22.atac_peak_27284	22	.	3.2208	4.10886	2.28406
11	54724969	54725426	Cerebellum_M22.atac_peak_27285	21	.	3.05708	3.90683	2.1137
11	54729308	54730205	Cerebellum_M22.atac_peak_27286	14	.	2.73374	3.07307	1.45161
11	54740237	54741459	Cerebellum_M22.atac_peak_27287	13	.	2.74513	3.01255	1.38091
11	54748691	54749936	Cerebellum_M22.atac_peak_27288	29	.	3.60064	4.85862	2.91544
11	54772316	54773290	Cerebellum_M22.atac_peak_27289	13	.	2.69051	2.9127	1.30682
11	54785818	54786038	Cerebellum_M22.atac_peak_27290	19	.	3.12449	3.7496	1.95521
11	54813688	54813951	Cerebellum_M22.atac_peak_27291	42	.	4.29665	6.39752	4.25101
11	54908996	54909422	Cerebellum_M22.atac_peak_27292	165	.	7.88522	19.372	16.5583
11	54958532	54958755	Cerebellum_M22.atac_peak_27293	32	.	3.83072	5.30292	3.28216
11	54965005	54965982	Cerebellum_M22.atac_peak_27294	100	.	5.90824	12.4051	10.0015
11	54988527	54988999	Cerebellum_M22.atac_peak_27295	22	.	3.26632	4.06096	2.22078
11	55026863	55027354	Cerebellum_M22.atac_peak_27296	55	.	4.77649	7.76974	5.56468
11	55041412	55042253	Cerebellum_M22.atac_peak_27297	61	.	4.91706	8.32191	6.1313
11	55051167	55051474	Cerebellum_M22.atac_peak_27298	36	.	4.01513	5.75897	3.69894
11	55099792	55100124	Cerebellum_M22.atac_peak_27299	43	.	4.33659	6.53018	4.38917
11	55111462	55111874	Cerebellum_M22.atac_peak_27300	34	.	3.86779	5.47603	3.47866
11	55119409	55120384	Cerebellum_M22.atac_peak_27301	28	.	3.59139	4.76215	2.81214
11	55167094	55167294	Cerebellum_M22.atac_peak_27302	25	.	3.46647	4.45729	2.53479
11	55169567	55169802	Cerebellum_M22.atac_peak_27303	33	.	3.89588	5.43568	3.38866
11	55179176	55179395	Cerebellum_M22.atac_peak_27304	28	.	3.64615	4.84301	2.85897
11	55183982	55184635	Cerebellum_M22.atac_peak_27305	49	.	4.59112	7.17656	4.97461
11	55211357	55213952	Cerebellum_M22.atac_peak_27306	60	.	4.5613	8.31048	6.0812
11	55218492	55218692	Cerebellum_M22.atac_peak_27307	25	.	3.45724	4.47985	2.57844
11	55229211	55229746	Cerebellum_M22.atac_peak_27308	99	.	6.43222	12.4369	9.92758
11	55263139	55263504	Cerebellum_M22.atac_peak_27309	18	.	2.99456	3.52964	1.81702
11	55265957	55266233	Cerebellum_M22.atac_peak_27310	37	.	4.06083	5.81264	3.71833
11	55288471	55289052	Cerebellum_M22.atac_peak_27311	16	.	2.89365	3.29977	1.60403
11	55347480	55347708	Cerebellum_M22.atac_peak_27312	14	.	2.78818	3.0916	1.43978
11	55367756	55369697	Cerebellum_M22.atac_peak_27313	34	.	3.84367	5.49245	3.49912
11	55443062	55443335	Cerebellum_M22.atac_peak_27314	50	.	4.62337	7.25828	5.05521
11	55472932	55473160	Cerebellum_M22.atac_peak_27315	47	.	4.56277	6.99793	4.77212
11	55537092	55537354	Cerebellum_M22.atac_peak_27316	19	.	3.10041	3.7114	1.93079
11	55567722	55567962	Cerebellum_M22.atac_peak_27317	33	.	3.91316	5.45801	3.39997
11	55573510	55573845	Cerebellum_M22.atac_peak_27318	16	.	2.94147	3.40041	1.68726
11	55589005	55589214	Cerebellum_M22.atac_peak_27319	33	.	3.88596	5.3846	3.3298
11	55607279	55607578	Cerebellum_M22.atac_peak_27320	79	.	5.819	10.3944	7.9448
11	55614689	55614899	Cerebellum_M22.atac_peak_27321	40	.	4.23311	6.21242	4.07025
11	55652773	55653008	Cerebellum_M22.atac_peak_27322	51	.	4.7159	7.41594	5.1692
11	55654349	55654579	Cerebellum_M22.atac_peak_27323	29	.	3.65317	4.89509	2.92426
11	55674863	55675095	Cerebellum_M22.atac_peak_27324	28	.	3.60255	4.7673	2.80573
11	55706843	55707390	Cerebellum_M22.atac_peak_27325	41	.	3.93574	6.22754	4.14736
11	55710207	55710547	Cerebellum_M22.atac_peak_27326	106	.	6.12175	13.2405	10.6635
11	55722798	55722998	Cerebellum_M22.atac_peak_27327	22	.	3.30199	4.11922	2.25912
11	55791330	55791616	Cerebellum_M22.atac_peak_27328	40	.	4.19378	6.15934	4.04013
11	55839514	55839815	Cerebellum_M22.atac_peak_27329	27	.	3.53468	4.66347	2.74215
11	56038111	56038311	Cerebellum_M22.atac_peak_27330	14	.	2.80257	3.1182	1.4597
11	56076856	56077247	Cerebellum_M22.atac_peak_27331	56	.	4.86749	7.91128	5.6622
11	56086081	56086464	Cerebellum_M22.atac_peak_27332	55	.	4.80302	7.76541	5.53862
11	56126978	56127277	Cerebellum_M22.atac_peak_27333	40	.	4.22628	6.2274	4.09844
11	56150740	56151732	Cerebellum_M22.atac_peak_27334	37	.	4.05173	5.82412	3.74287
11	56159556	56160786	Cerebellum_M22.atac_peak_27335	41	.	3.85369	6.23162	4.12531
11	56241660	56242966	Cerebellum_M22.atac_peak_27336	11	.	2.56667	2.68869	1.15745
11	56268685	56269011	Cerebellum_M22.atac_peak_27337	13	.	2.68859	2.92281	1.34976
11	56279530	56279730	Cerebellum_M22.atac_peak_27338	13	.	2.71446	2.95535	1.33777
11	56318353	56318634	Cerebellum_M22.atac_peak_27339	14	.	2.79779	3.1195	1.46687
11	56342535	56343331	Cerebellum_M22.atac_peak_27340	38	.	3.82463	6.00376	3.89902
11	56346525	56346726	Cerebellum_M22.atac_peak_27341	24	.	3.36493	4.39147	2.48416
11	56381504	56382352	Cerebellum_M22.atac_peak_27342	29	.	3.56443	4.85331	2.92551
11	56393980	56394288	Cerebellum_M22.atac_peak_27343	17	.	2.99169	3.50318	1.77082
11	56425746	56426307	Cerebellum_M22.atac_peak_27344	37	.	3.83776	5.80471	3.70581
11	56441447	56442062	Cerebellum_M22.atac_peak_27345	14	.	2.8197	3.15316	1.4879
11	56445984	56446207	Cerebellum_M22.atac_peak_27346	36	.	4.01073	5.7306	3.6592
11	56449547	56449809	Cerebellum_M22.atac_peak_27347	17	.	2.77134	3.46548	1.75675
11	56451946	56452361	Cerebellum_M22.atac_peak_27348	61	.	4.50341	8.44463	6.1598
11	56453983	56454242	Cerebellum_M22.atac_peak_27349	21	.	3.01288	3.97398	2.15429
11	56466907	56467303	Cerebellum_M22.atac_peak_27350	13	.	2.645	2.9629	1.34815
11	56485355	56485566	Cerebellum_M22.atac_peak_27351	23	.	3.28845	4.21895	2.35471
11	56506741	56506986	Cerebellum_M22.atac_peak_27352	21	.	3.22456	3.9572	2.12541
11	56512468	56512850	Cerebellum_M22.atac_peak_27353	82	.	5.33282	10.6329	8.23906
11	56522794	56523058	Cerebellum_M22.atac_peak_27354	17	.	2.89791	3.41049	1.7079
11	56532905	56533458	Cerebellum_M22.atac_peak_27355	13	.	2.71777	2.96146	1.34234
11	56541676	56542072	Cerebellum_M22.atac_peak_27356	14	.	2.60251	2.99536	1.40039
11	56543164	56543743	Cerebellum_M22.atac_peak_27357	13	.	2.54724	2.9271	1.32307
11	56550123	56550336	Cerebellum_M22.atac_peak_27358	21	.	3.20305	3.96916	2.15816
11	56556749	56557420	Cerebellum_M22.atac_peak_27359	19	.	3.11236	3.72916	1.94165
11	56566998	56567373	Cerebellum_M22.atac_peak_27360	11	.	2.60724	2.75717	1.18938
11	56570079	56570352	Cerebellum_M22.atac_peak_27361	32	.	3.59299	5.28877	3.29153
11	56573043	56573574	Cerebellum_M22.atac_peak_27362	26	.	3.28072	4.60209	2.68269
11	56577603	56577803	Cerebellum_M22.atac_peak_27363	16	.	2.75591	3.37286	1.66772
11	56578831	56579712	Cerebellum_M22.atac_peak_27364	20	.	2.98528	3.76502	2.01589
11	56591647	56591872	Cerebellum_M22.atac_peak_27365	70	.	5.5539	9.51965	7.08601
11	56593094	56594051	Cerebellum_M22.atac_peak_27366	19	.	3.0847	3.68852	1.91814
11	56607124	56609142	Cerebellum_M22.atac_peak_27367	23	.	3.12949	4.25901	2.39417
11	56616973	56617229	Cerebellum_M22.atac_peak_27368	24	.	3.32272	4.26573	2.41336
11	56639789	56640099	Cerebellum_M22.atac_peak_27369	37	.	3.85386	5.79846	3.72796
11	56642097	56642442	Cerebellum_M22.atac_peak_27370	12	.	2.56362	2.80181	1.22809
11	56655300	56656176	Cerebellum_M22.atac_peak_27371	23	.	3.32958	4.19931	2.34407
11	56662019	56662305	Cerebellum_M22.atac_peak_27372	18	.	2.84198	3.49498	1.80093
11	56680329	56680983	Cerebellum_M22.atac_peak_27373	19	.	3.06656	3.66813	1.91623
11	56687794	56689346	Cerebellum_M22.atac_peak_27374	18	.	2.94256	3.54934	1.81376
11	56692873	56693073	Cerebellum_M22.atac_peak_27375	14	.	2.71395	3.08714	1.44456
11	56695782	56696198	Cerebellum_M22.atac_peak_27376	11	.	2.58416	2.71453	1.15745
11	56706672	56707224	Cerebellum_M22.atac_peak_27377	11	.	2.47402	2.69268	1.18496
11	56710887	56711246	Cerebellum_M22.atac_peak_27378	11	.	2.49081	2.59262	1.11123
11	56719120	56719553	Cerebellum_M22.atac_peak_27379	16	.	2.86014	3.34086	1.64577
11	56726107	56726950	Cerebellum_M22.atac_peak_27380	18	.	3.05793	3.62521	1.86134
11	56735600	56735840	Cerebellum_M22.atac_peak_27381	22	.	3.27327	4.06339	2.21556
11	56740668	56741056	Cerebellum_M22.atac_peak_27382	20	.	3.11995	3.78722	2.0272
11	56743723	56745539	Cerebellum_M22.atac_peak_27383	18	.	3.04603	3.63124	1.89156
11	56754692	56756718	Cerebellum_M22.atac_peak_27384	15	.	2.82719	3.18721	1.53854
11	56765023	56765759	Cerebellum_M22.atac_peak_27385	10	.	2.46681	2.54107	1.07503
11	56767331	56767532	Cerebellum_M22.atac_peak_27386	21	.	3.22672	4.0099	2.19625
11	56768425	56768732	Cerebellum_M22.atac_peak_27387	33	.	3.73268	5.37644	3.34897
11	56773493	56775184	Cerebellum_M22.atac_peak_27388	14	.	2.78228	3.11574	1.48595
11	56781432	56782786	Cerebellum_M22.atac_peak_27389	72	.	4.67521	9.35867	7.21932
11	56799028	56800440	Cerebellum_M22.atac_peak_27390	31	.	3.57662	5.08536	3.13529
11	56803186	56803892	Cerebellum_M22.atac_peak_27391	31	.	3.57834	5.12754	3.18356
11	56832617	56832960	Cerebellum_M22.atac_peak_27392	39	.	3.96611	6.08785	3.99429
11	56836533	56836828	Cerebellum_M22.atac_peak_27393	49	.	4.38333	7.18356	4.97256
11	56851910	56852142	Cerebellum_M22.atac_peak_27394	23	.	3.32091	4.1781	2.31948
11	56856691	56857102	Cerebellum_M22.atac_peak_27395	10	.	2.45938	2.5301	1.06678
11	56870532	56870786	Cerebellum_M22.atac_peak_27396	28	.	3.42157	4.72971	2.80652
11	56875565	56876058	Cerebellum_M22.atac_peak_27397	24	.	3.17569	4.3107	2.48938
11	56888188	56888432	Cerebellum_M22.atac_peak_27398	20	.	3.01602	3.87663	2.08915
11	56898125	56898850	Cerebellum_M22.atac_peak_27399	11	.	2.4982	2.5875	1.11109
11	56908800	56909488	Cerebellum_M22.atac_peak_27400	20	.	3.05296	3.86161	2.08016
11	56929925	56930125	Cerebellum_M22.atac_peak_27401	16	.	2.84783	3.28318	1.61714
11	56943695	56945101	Cerebellum_M22.atac_peak_27402	21	.	3.15582	3.94355	2.14971
11	56949283	56950686	Cerebellum_M22.atac_peak_27403	21	.	3.1887	3.94626	2.1547
11	56956658	56957121	Cerebellum_M22.atac_peak_27404	30	.	3.56897	4.98771	3.01486
11	56962384	56962642	Cerebellum_M22.atac_peak_27405	12	.	2.59894	2.79151	1.25224
11	56967382	56967947	Cerebellum_M22.atac_peak_27406	20	.	3.00099	3.8523	2.0809
11	56971519	56971964	Cerebellum_M22.atac_peak_27407	12	.	2.4287	2.82193	1.25261
11	56974423	56975390	Cerebellum_M22.atac_peak_27408	14	.	2.61669	3.07521	1.45089
11	56982824	56983233	Cerebellum_M22.atac_peak_27409	26	.	3.45122	4.58391	2.68741
11	56988637	56989530	Cerebellum_M22.atac_peak_27410	13	.	2.7083	2.97949	1.39499
11	56991218	56992316	Cerebellum_M22.atac_peak_27411	14	.	2.77662	3.07894	1.44278
11	57006801	57007756	Cerebellum_M22.atac_peak_27412	32	.	3.62468	5.25997	3.27608
11	57016600	57017498	Cerebellum_M22.atac_peak_27413	19	.	3.12615	3.75961	1.96726
11	57029456	57030176	Cerebellum_M22.atac_peak_27414	21	.	3.23467	3.99089	2.16072
11	57043384	57043667	Cerebellum_M22.atac_peak_27415	23	.	3.2331	4.25765	2.39916
11	57045426	57045705	Cerebellum_M22.atac_peak_27416	27	.	3.40646	4.64037	2.71245
11	57047339	57047539	Cerebellum_M22.atac_peak_27417	21	.	3.08557	3.9902	2.19262
11	57052195	57052395	Cerebellum_M22.atac_peak_27418	20	.	3.15453	3.82186	2.02055
11	57058933	57059133	Cerebellum_M22.atac_peak_27419	18	.	3.08439	3.66243	1.88148
11	57060068	57061355	Cerebellum_M22.atac_peak_27420	21	.	3.25069	4.01593	2.17652
11	57067112	57067410	Cerebellum_M22.atac_peak_27421	21	.	3.25907	4.03882	2.19858
11	57070473	57071928	Cerebellum_M22.atac_peak_27422	13	.	2.61206	2.91064	1.32584
11	57075637	57075891	Cerebellum_M22.atac_peak_27423	28	.	3.41815	4.83837	2.89742
11	57078502	57079812	Cerebellum_M22.atac_peak_27424	16	.	2.76607	3.37515	1.6968
11	57082059	57082961	Cerebellum_M22.atac_peak_27425	22	.	3.16808	4.10983	2.26575
11	57089557	57089906	Cerebellum_M22.atac_peak_27426	49	.	4.65425	7.22404	4.97512
11	57097874	57098133	Cerebellum_M22.atac_peak_27427	22	.	3.1058	4.03106	2.22685
11	57104189	57104451	Cerebellum_M22.atac_peak_27428	25	.	3.09036	4.40418	2.52893
11	57107815	57108623	Cerebellum_M22.atac_peak_27429	14	.	2.5812	3.04349	1.43099
11	57122491	57123038	Cerebellum_M22.atac_peak_27430	15	.	2.68738	3.17742	1.52181
11	57124768	57125479	Cerebellum_M22.atac_peak_27431	17	.	2.87067	3.47624	1.76135
11	57136058	57136392	Cerebellum_M22.atac_peak_27432	12	.	2.59599	2.85152	1.26799
11	57137825	57138132	Cerebellum_M22.atac_peak_27433	28	.	3.49016	4.84419	2.89222
11	57139802	57140002	Cerebellum_M22.atac_peak_27434	13	.	2.68914	2.97314	1.38927
11	57157233	57157624	Cerebellum_M22.atac_peak_27435	12	.	2.64362	2.82442	1.23973
11	57167472	57168238	Cerebellum_M22.atac_peak_27436	22	.	3.05625	4.07127	2.23449
11	57172042	57172268	Cerebellum_M22.atac_peak_27437	17	.	2.78175	3.46116	1.74099
11	57177019	57177219	Cerebellum_M22.atac_peak_27438	12	.	2.60844	2.82299	1.27134
11	57182173	57183216	Cerebellum_M22.atac_peak_27439	15	.	2.7495	3.23541	1.5923
11	57185606	57186221	Cerebellum_M22.atac_peak_27440	17	.	2.83684	3.48652	1.78421
11	57193235	57193491	Cerebellum_M22.atac_peak_27441	16	.	2.7927	3.28831	1.61272
11	57196862	57197644	Cerebellum_M22.atac_peak_27442	10	.	2.33918	2.45507	1.00881
11	57202685	57203419	Cerebellum_M22.atac_peak_27443	12	.	2.53239	2.79205	1.2502
11	57211756	57212328	Cerebellum_M22.atac_peak_27444	13	.	2.61715	2.9715	1.37131
11	57214552	57214752	Cerebellum_M22.atac_peak_27445	20	.	3.0618	3.85177	2.05679
11	57222978	57223178	Cerebellum_M22.atac_peak_27446	13	.	2.60698	2.9403	1.36905
11	57225541	57226335	Cerebellum_M22.atac_peak_27447	14	.	2.67227	3.14749	1.49897
11	57228345	57228571	Cerebellum_M22.atac_peak_27448	13	.	2.56701	2.92474	1.35365
11	57234120	57234475	Cerebellum_M22.atac_peak_27449	30	.	3.56374	5.04668	3.08661
11	57235911	57236133	Cerebellum_M22.atac_peak_27450	29	.	3.43398	4.94872	2.96204
11	57239374	57240221	Cerebellum_M22.atac_peak_27451	38	.	3.98562	5.97479	3.8944
11	57242043	57242833	Cerebellum_M22.atac_peak_27452	18	.	3.03345	3.57872	1.84297
11	57254998	57257125	Cerebellum_M22.atac_peak_27453	36	.	3.56557	5.67573	3.67818
11	57261819	57263010	Cerebellum_M22.atac_peak_27454	34	.	3.82824	5.41157	3.41827
11	57269533	57270767	Cerebellum_M22.atac_peak_27455	16	.	2.78907	3.37879	1.69307
11	57276221	57276478	Cerebellum_M22.atac_peak_27456	13	.	2.57455	2.92725	1.35574
11	57282172	57284073	Cerebellum_M22.atac_peak_27457	18	.	2.84303	3.54448	1.80337
11	57285009	57285288	Cerebellum_M22.atac_peak_27458	22	.	3.1506	4.06995	2.24645
11	57296855	57297314	Cerebellum_M22.atac_peak_27459	60	.	4.66809	8.34454	6.03928
11	57301842	57304752	Cerebellum_M22.atac_peak_27460	19	.	2.80092	3.6352	1.90172
11	57309472	57310207	Cerebellum_M22.atac_peak_27461	12	.	2.53832	2.77749	1.22991
11	57311754	57312456	Cerebellum_M22.atac_peak_27462	14	.	2.64852	3.02585	1.43248
11	57320187	57320491	Cerebellum_M22.atac_peak_27463	25	.	3.36234	4.36912	2.52976
11	57346626	57346978	Cerebellum_M22.atac_peak_27464	11	.	2.47068	2.67308	1.17502
11	57348862	57350184	Cerebellum_M22.atac_peak_27465	13	.	2.59116	2.91353	1.34521
11	57355264	57356630	Cerebellum_M22.atac_peak_27466	17	.	2.78093	3.48391	1.7723
11	57364226	57365488	Cerebellum_M22.atac_peak_27467	20	.	3.01202	3.7507	2.02436
11	57366395	57367438	Cerebellum_M22.atac_peak_27468	18	.	2.96266	3.54679	1.84806
11	57379789	57379989	Cerebellum_M22.atac_peak_27469	15	.	2.78516	3.23596	1.55844
11	57392498	57392722	Cerebellum_M22.atac_peak_27470	16	.	2.76531	3.32756	1.65157
11	57398242	57399114	Cerebellum_M22.atac_peak_27471	13	.	2.60718	2.92366	1.3415
11	57407960	57408198	Cerebellum_M22.atac_peak_27472	19	.	3.03937	3.6729	1.93465
11	57413243	57413443	Cerebellum_M22.atac_peak_27473	18	.	2.86417	3.54839	1.82529
11	57416930	57419679	Cerebellum_M22.atac_peak_27474	26	.	3.24133	4.45677	2.60157
11	57447174	57447389	Cerebellum_M22.atac_peak_27475	34	.	3.71536	5.47565	3.42867
11	57451134	57452568	Cerebellum_M22.atac_peak_27476	13	.	2.61111	2.8863	1.30169
11	57462040	57463001	Cerebellum_M22.atac_peak_27477	20	.	3.14612	3.80932	2.01312
11	57470848	57471528	Cerebellum_M22.atac_peak_27478	23	.	3.30836	4.16061	2.31014
11	57479273	57480097	Cerebellum_M22.atac_peak_27479	13	.	2.52155	2.9865	1.39256
11	57482778	57483977	Cerebellum_M22.atac_peak_27480	36	.	3.55926	5.63533	3.61002
11	57489957	57491951	Cerebellum_M22.atac_peak_27481	22	.	3.25229	4.06754	2.24944
11	57503831	57504660	Cerebellum_M22.atac_peak_27482	31	.	3.31528	5.09718	3.18223
11	57510103	57510645	Cerebellum_M22.atac_peak_27483	27	.	3.33597	4.61823	2.70831
11	57516710	57517116	Cerebellum_M22.atac_peak_27484	35	.	3.64665	5.68224	3.59821
11	57517982	57518186	Cerebellum_M22.atac_peak_27485	41	.	3.88714	6.32742	4.15885
11	57526525	57527318	Cerebellum_M22.atac_peak_27486	36	.	3.87629	5.70585	3.65213
11	57528295	57529116	Cerebellum_M22.atac_peak_27487	17	.	2.97501	3.49596	1.77669
11	57533568	57533848	Cerebellum_M22.atac_peak_27488	15	.	2.72475	3.20114	1.55729
11	57536705	57537887	Cerebellum_M22.atac_peak_27489	15	.	2.54374	3.13146	1.50559
11	57539121	57540073	Cerebellum_M22.atac_peak_27490	14	.	2.52726	3.06814	1.43481
11	57542067	57542543	Cerebellum_M22.atac_peak_27491	11	.	2.34112	2.70686	1.19477
11	57546368	57548069	Cerebellum_M22.atac_peak_27492	28	.	3.29437	4.73855	2.8578
11	57569867	57570080	Cerebellum_M22.atac_peak_27493	29	.	3.68117	4.92813	2.93638
11	57577450	57577687	Cerebellum_M22.atac_peak_27494	24	.	3.44711	4.41315	2.49591
11	57598531	57598787	Cerebellum_M22.atac_peak_27495	31	.	3.58124	5.09291	3.10783
11	57605569	57605845	Cerebellum_M22.atac_peak_27496	12	.	2.67401	2.8851	1.28794
11	57616558	57617369	Cerebellum_M22.atac_peak_27497	29	.	3.47526	4.89282	2.95
11	57622376	57622613	Cerebellum_M22.atac_peak_27498	20	.	3.03485	3.87186	2.09012
11	57626102	57626996	Cerebellum_M22.atac_peak_27499	13	.	2.62086	2.95809	1.36647
11	57648727	57649072	Cerebellum_M22.atac_peak_27500	40	.	4.1764	6.15842	4.06175
11	57662946	57663163	Cerebellum_M22.atac_peak_27501	27	.	3.56722	4.70933	2.78279
11	57664965	57665702	Cerebellum_M22.atac_peak_27502	24	.	3.3804	4.3196	2.44956
11	57678929	57679386	Cerebellum_M22.atac_peak_27503	59	.	4.82125	8.25705	5.93223
11	57714273	57714473	Cerebellum_M22.atac_peak_27504	25	.	3.48124	4.48095	2.54959
11	57722003	57723317	Cerebellum_M22.atac_peak_27505	15	.	2.83605	3.19846	1.54272
11	57738255	57739001	Cerebellum_M22.atac_peak_27506	12	.	2.6827	2.89664	1.29381
11	57749711	57750959	Cerebellum_M22.atac_peak_27507	68	.	4.73615	9.07125	6.88402
11	57760338	57760538	Cerebellum_M22.atac_peak_27508	21	.	3.22282	3.94061	2.10392
11	57762393	57763539	Cerebellum_M22.atac_peak_27509	17	.	3.00948	3.5277	1.79404
11	57779022	57779483	Cerebellum_M22.atac_peak_27510	22	.	3.28162	4.09676	2.25253
11	57784401	57784973	Cerebellum_M22.atac_peak_27511	17	.	2.94861	3.43603	1.74572
11	57788511	57788879	Cerebellum_M22.atac_peak_27512	15	.	2.80251	3.17603	1.55297
11	57801412	57801612	Cerebellum_M22.atac_peak_27513	17	.	2.86697	3.44137	1.72867
11	57802979	57803319	Cerebellum_M22.atac_peak_27514	19	.	3.01425	3.76047	1.98685
11	57807897	57808826	Cerebellum_M22.atac_peak_27515	13	.	2.67555	2.93763	1.34142
11	57817451	57817788	Cerebellum_M22.atac_peak_27516	16	.	2.802	3.32888	1.65567
11	57833590	57834766	Cerebellum_M22.atac_peak_27517	17	.	2.86902	3.42622	1.71409
11	57840654	57842949	Cerebellum_M22.atac_peak_27518	20	.	2.95563	3.85281	2.06772
11	57852007	57852887	Cerebellum_M22.atac_peak_27519	17	.	2.96801	3.44785	1.72142
11	57862333	57862561	Cerebellum_M22.atac_peak_27520	21	.	3.22697	3.97417	2.14658
11	57879082	57879389	Cerebellum_M22.atac_peak_27521	54	.	4.4086	7.69809	5.46704
11	57889291	57889528	Cerebellum_M22.atac_peak_27522	37	.	4.09198	5.87138	3.76323
11	57899636	57900004	Cerebellum_M22.atac_peak_27523	29	.	3.65555	4.91335	2.94675
11	57911551	57911751	Cerebellum_M22.atac_peak_27524	15	.	2.87275	3.25458	1.5659
11	57916343	57917349	Cerebellum_M22.atac_peak_27525	21	.	3.19001	3.93922	2.14872
11	57943590	57944852	Cerebellum_M22.atac_peak_27526	17	.	3.00063	3.52268	1.79808
11	57946204	57946404	Cerebellum_M22.atac_peak_27527	21	.	3.25236	4.02001	2.17993
11	57951382	57952278	Cerebellum_M22.atac_peak_27528	32	.	3.69601	5.22954	3.21704
11	57958914	57959120	Cerebellum_M22.atac_peak_27529	18	.	3.05727	3.61768	1.85177
11	57963331	57964408	Cerebellum_M22.atac_peak_27530	24	.	3.29629	4.26272	2.41238
11	57969461	57970131	Cerebellum_M22.atac_peak_27531	15	.	2.72313	3.18365	1.5484
11	57971487	57971720	Cerebellum_M22.atac_peak_27532	27	.	3.3719	4.68996	2.75217
11	57975228	57975607	Cerebellum_M22.atac_peak_27533	15	.	2.79201	3.25035	1.57194
11	57986965	57987442	Cerebellum_M22.atac_peak_27534	17	.	2.8565	3.50945	1.79724
11	57988863	57989079	Cerebellum_M22.atac_peak_27535	34	.	3.7023	5.50353	3.46029
11	57998352	57998552	Cerebellum_M22.atac_peak_27536	16	.	2.89825	3.35896	1.69802
11	58002580	58003606	Cerebellum_M22.atac_peak_27537	19	.	3.03281	3.65063	1.91944
11	58005138	58005750	Cerebellum_M22.atac_peak_27538	23	.	3.34381	4.2329	2.38195
11	58012694	58013172	Cerebellum_M22.atac_peak_27539	24	.	3.29706	4.35258	2.48249
11	58018756	58019088	Cerebellum_M22.atac_peak_27540	24	.	3.34559	4.32848	2.46324
11	58020223	58020489	Cerebellum_M22.atac_peak_27541	21	.	3.17801	3.93055	2.15303
11	58037153	58037353	Cerebellum_M22.atac_peak_27542	17	.	2.91501	3.46607	1.74184
11	58039314	58039686	Cerebellum_M22.atac_peak_27543	14	.	2.67873	3.02869	1.40067
11	58048874	58050185	Cerebellum_M22.atac_peak_27544	33	.	3.55762	5.34039	3.32735
11	58069531	58069804	Cerebellum_M22.atac_peak_27545	11	.	2.45182	2.6381	1.14682
11	58071400	58072590	Cerebellum_M22.atac_peak_27546	14	.	2.70341	3.12062	1.49186
11	58090992	58091793	Cerebellum_M22.atac_peak_27547	10	.	2.4852	2.56827	1.09641
11	58095353	58096027	Cerebellum_M22.atac_peak_27548	18	.	2.94504	3.54406	1.81047
11	58103843	58104323	Cerebellum_M22.atac_peak_27549	17	.	2.95297	3.45311	1.75828
11	58112441	58113179	Cerebellum_M22.atac_peak_27550	17	.	2.88343	3.43355	1.71667
11	58131415	58132042	Cerebellum_M22.atac_peak_27551	19	.	2.93627	3.7083	1.95573
11	58137338	58139327	Cerebellum_M22.atac_peak_27552	18	.	2.98516	3.51563	1.80411
11	58145739	58147354	Cerebellum_M22.atac_peak_27553	20	.	2.98065	3.88831	2.09038
11	58152312	58152512	Cerebellum_M22.atac_peak_27554	21	.	3.1611	3.92144	2.1216
11	58156459	58157506	Cerebellum_M22.atac_peak_27555	18	.	2.9804	3.57299	1.87121
11	58160279	58161165	Cerebellum_M22.atac_peak_27556	25	.	3.36609	4.46902	2.57444
11	58165998	58166308	Cerebellum_M22.atac_peak_27557	31	.	3.71103	5.07076	3.105
11	58176442	58176869	Cerebellum_M22.atac_peak_27558	18	.	2.86147	3.5669	1.82067
11	58178340	58178540	Cerebellum_M22.atac_peak_27559	13	.	2.56243	2.88943	1.32011
11	58180126	58181105	Cerebellum_M22.atac_peak_27560	16	.	2.68873	3.27729	1.61329
11	58195682	58198243	Cerebellum_M22.atac_peak_27561	23	.	2.90501	4.14975	2.31161
11	58205742	58206480	Cerebellum_M22.atac_peak_27562	15	.	2.79404	3.18416	1.54248
11	58244776	58245396	Cerebellum_M22.atac_peak_27563	26	.	3.52759	4.60655	2.67078
11	58249721	58250314	Cerebellum_M22.atac_peak_27564	16	.	2.89133	3.29582	1.60098
11	58253055	58253255	Cerebellum_M22.atac_peak_27565	24	.	3.33553	4.37659	2.46346
11	58256879	58257234	Cerebellum_M22.atac_peak_27566	31	.	3.56697	5.12656	3.15405
11	58259953	58260456	Cerebellum_M22.atac_peak_27567	27	.	3.3516	4.65192	2.76888
11	58266752	58267046	Cerebellum_M22.atac_peak_27568	21	.	3.21953	3.95257	2.12504
11	58282729	58282930	Cerebellum_M22.atac_peak_27569	13	.	2.44228	2.94781	1.36641
11	58287378	58287608	Cerebellum_M22.atac_peak_27570	17	.	2.62347	3.51964	1.79517
11	58310682	58310882	Cerebellum_M22.atac_peak_27571	22	.	3.26128	4.13386	2.29988
11	58317056	58318835	Cerebellum_M22.atac_peak_27572	23	.	3.1493	4.18595	2.35839
11	58324909	58325109	Cerebellum_M22.atac_peak_27573	23	.	3.29433	4.15861	2.30828
11	58327207	58327816	Cerebellum_M22.atac_peak_27574	19	.	2.95746	3.65901	1.91219
11	58331084	58331326	Cerebellum_M22.atac_peak_27575	27	.	3.37324	4.63838	2.72773
11	58336106	58336872	Cerebellum_M22.atac_peak_27576	12	.	2.59085	2.74204	1.21067
11	58342276	58342587	Cerebellum_M22.atac_peak_27577	15	.	2.87502	3.26454	1.57688
11	58355915	58356436	Cerebellum_M22.atac_peak_27578	23	.	3.22412	4.15236	2.31134
11	58369404	58371638	Cerebellum_M22.atac_peak_27579	16	.	2.8818	3.35422	1.68228
11	58384720	58384920	Cerebellum_M22.atac_peak_27580	20	.	3.19944	3.89583	2.06931
11	58397677	58397954	Cerebellum_M22.atac_peak_27581	26	.	3.50631	4.58788	2.67032
11	58417829	58418479	Cerebellum_M22.atac_peak_27582	25	.	3.46616	4.47906	2.56596
11	58487259	58487961	Cerebellum_M22.atac_peak_27583	11	.	2.58416	2.71453	1.15745
11	58509525	58509889	Cerebellum_M22.atac_peak_27584	216	.	8.90796	24.6831	21.6414
11	58600221	58600520	Cerebellum_M22.atac_peak_27585	13	.	2.71758	2.96727	1.35045
11	58634371	58635318	Cerebellum_M22.atac_peak_27586	14	.	2.79852	3.11565	1.46081
11	58643415	58644176	Cerebellum_M22.atac_peak_27587	11	.	2.58416	2.71453	1.15745
11	58646109	58646319	Cerebellum_M22.atac_peak_27588	27	.	3.54713	4.67807	2.75753
11	58650958	58652073	Cerebellum_M22.atac_peak_27589	19	.	2.99307	3.72723	1.96706
11	58657070	58658070	Cerebellum_M22.atac_peak_27590	18	.	2.98	3.51033	1.80794
11	58697800	58698262	Cerebellum_M22.atac_peak_27591	20	.	3.15563	3.82415	2.02212
11	58709933	58710570	Cerebellum_M22.atac_peak_27592	17	.	3.00009	3.5067	1.76521
11	58723450	58723650	Cerebellum_M22.atac_peak_27593	31	.	3.75258	5.12061	3.12091
11	58742148	58742372	Cerebellum_M22.atac_peak_27594	30	.	3.71968	5.00691	3.00017
11	58758244	58758650	Cerebellum_M22.atac_peak_27595	27	.	3.59346	4.74069	2.77899
11	58772099	58772632	Cerebellum_M22.atac_peak_27596	34	.	3.78044	5.46841	3.44062
11	58785704	58785926	Cerebellum_M22.atac_peak_27597	21	.	3.23436	3.97624	2.14012
11	58797335	58797536	Cerebellum_M22.atac_peak_27598	29	.	3.73207	4.999	2.9732
11	58835970	58836239	Cerebellum_M22.atac_peak_27599	11	.	2.58416	2.71453	1.15745
11	58856450	58857933	Cerebellum_M22.atac_peak_27600	20	.	3.07905	3.79631	2.00776
11	58872489	58873011	Cerebellum_M22.atac_peak_27601	40	.	3.97847	6.13643	4.07829
11	58887908	58888426	Cerebellum_M22.atac_peak_27602	15	.	2.87194	3.26018	1.57463
11	58895577	58895777	Cerebellum_M22.atac_peak_27603	19	.	3.09361	3.68764	1.90545
11	58903702	58904086	Cerebellum_M22.atac_peak_27604	25	.	3.43882	4.4105	2.50294
11	58945908	58947767	Cerebellum_M22.atac_peak_27605	54	.	4.54642	7.49791	5.42643
11	59008484	59009473	Cerebellum_M22.atac_peak_27606	19	.	3.13524	3.76827	1.96824
11	59033121	59033577	Cerebellum_M22.atac_peak_27607	15	.	2.84523	3.20512	1.52971
11	59039787	59040540	Cerebellum_M22.atac_peak_27608	16	.	2.84279	3.24153	1.60336
11	59041485	59042236	Cerebellum_M22.atac_peak_27609	14	.	2.77064	3.09656	1.48219
11	59067766	59068407	Cerebellum_M22.atac_peak_27610	17	.	3.02203	3.54986	1.79931
11	59076210	59077425	Cerebellum_M22.atac_peak_27611	16	.	2.93094	3.37229	1.66039
11	59082213	59083042	Cerebellum_M22.atac_peak_27612	12	.	2.6602	2.85627	1.26721
11	59085187	59085426	Cerebellum_M22.atac_peak_27613	15	.	2.83156	3.17663	1.50641
11	59102784	59104370	Cerebellum_M22.atac_peak_27614	19	.	3.07293	3.66572	1.90047
11	59107719	59108027	Cerebellum_M22.atac_peak_27615	20	.	3.15709	3.81729	2.01082
11	59121679	59121911	Cerebellum_M22.atac_peak_27616	42	.	4.28679	6.37871	4.23905
11	59130697	59130897	Cerebellum_M22.atac_peak_27617	22	.	3.31696	4.14797	2.28153
11	59135763	59136329	Cerebellum_M22.atac_peak_27618	19	.	3.09653	3.70781	1.93302
11	59146990	59147681	Cerebellum_M22.atac_peak_27619	18	.	3.03112	3.58128	1.83249
11	59154366	59154864	Cerebellum_M22.atac_peak_27620	20	.	3.17038	3.83828	2.02401
11	59162505	59162717	Cerebellum_M22.atac_peak_27621	34	.	3.93545	5.48195	3.40634
11	59168048	59168248	Cerebellum_M22.atac_peak_27622	17	.	2.96994	3.43801	1.70556
11	59173048	59174344	Cerebellum_M22.atac_peak_27623	25	.	3.14068	4.43482	2.55788
11	59186664	59187660	Cerebellum_M22.atac_peak_27624	19	.	3.11975	3.75989	1.97578
11	59198768	59199648	Cerebellum_M22.atac_peak_27625	24	.	3.37004	4.33171	2.48526
11	59204147	59204435	Cerebellum_M22.atac_peak_27626	17	.	2.9207	3.46032	1.77482
11	59208793	59209595	Cerebellum_M22.atac_peak_27627	13	.	2.72249	3.00234	1.39323
11	59218100	59219561	Cerebellum_M22.atac_peak_27628	15	.	2.77401	3.13408	1.51806
11	59221654	59221857	Cerebellum_M22.atac_peak_27629	21	.	3.23283	3.99782	2.18402
11	59239221	59239588	Cerebellum_M22.atac_peak_27630	22	.	3.25436	4.05196	2.22311
11	59246146	59246981	Cerebellum_M22.atac_peak_27631	13	.	2.70852	2.94821	1.33477
11	59259848	59260690	Cerebellum_M22.atac_peak_27632	19	.	3.08368	3.69114	1.92309
11	59281793	59281993	Cerebellum_M22.atac_peak_27633	18	.	3.03004	3.56133	1.80571
11	59285889	59286167	Cerebellum_M22.atac_peak_27634	55	.	4.84697	7.78348	5.51698
11	59299793	59300162	Cerebellum_M22.atac_peak_27635	12	.	2.61704	2.77578	1.20483
11	59306599	59306849	Cerebellum_M22.atac_peak_27636	23	.	3.31068	4.16623	2.31688
11	59348590	59348835	Cerebellum_M22.atac_peak_27637	44	.	4.39383	6.59202	4.40854
11	59349701	59349901	Cerebellum_M22.atac_peak_27638	20	.	3.21175	3.92429	2.09445
11	59429937	59430231	Cerebellum_M22.atac_peak_27639	23	.	3.35488	4.24642	2.37405
11	59437269	59437469	Cerebellum_M22.atac_peak_27640	12	.	2.68428	2.90121	1.29824
11	59472733	59473469	Cerebellum_M22.atac_peak_27641	11	.	2.58416	2.71453	1.15745
11	59482143	59482383	Cerebellum_M22.atac_peak_27642	21	.	3.21702	3.96344	2.14363
11	59502633	59503163	Cerebellum_M22.atac_peak_27643	13	.	2.75556	3.03132	1.39465
11	59504267	59504534	Cerebellum_M22.atac_peak_27644	29	.	3.66125	4.92013	2.94972
11	59520074	59520488	Cerebellum_M22.atac_peak_27645	18	.	3.04378	3.6012	1.84479
11	59586279	59586750	Cerebellum_M22.atac_peak_27646	87	.	6.01169	11.2155	8.78642
11	59622324	59622859	Cerebellum_M22.atac_peak_27647	25	.	3.40843	4.38682	2.50677
11	59630831	59631063	Cerebellum_M22.atac_peak_27648	32	.	3.82533	5.26775	3.23816
11	59661232	59661611	Cerebellum_M22.atac_peak_27649	19	.	3.09623	3.70376	1.92553
11	59663551	59663761	Cerebellum_M22.atac_peak_27650	24	.	3.41215	4.33905	2.43417
11	59715462	59715830	Cerebellum_M22.atac_peak_27651	79	.	5.83142	10.4354	7.98266
11	59751445	59751645	Cerebellum_M22.atac_peak_27652	15	.	2.8918	3.29022	1.59284
11	59778638	59778859	Cerebellum_M22.atac_peak_27653	15	.	2.83821	3.18984	1.51686
11	59784690	59784980	Cerebellum_M22.atac_peak_27654	17	.	2.97473	3.45139	1.71834
11	59836804	59839103	Cerebellum_M22.atac_peak_27655	37	.	3.57003	5.77711	3.73271
11	59852779	59853395	Cerebellum_M22.atac_peak_27656	15	.	2.88603	3.28145	1.58756
11	59868165	59868365	Cerebellum_M22.atac_peak_27657	15	.	2.83704	3.19214	1.52131
11	60074754	60075640	Cerebellum_M22.atac_peak_27658	14	.	2.80015	3.12019	1.46514
11	60100155	60101738	Cerebellum_M22.atac_peak_27659	105	.	5.09139	13.0767	10.5664
11	60178731	60178968	Cerebellum_M22.atac_peak_27660	81	.	4.03754	10.6651	8.19161
11	60180143	60181085	Cerebellum_M22.atac_peak_27661	211	.	6.40841	24.1883	21.1271
11	60281053	60281269	Cerebellum_M22.atac_peak_27662	29	.	3.71559	4.98921	2.9799
11	60298188	60299008	Cerebellum_M22.atac_peak_27663	99	.	5.91785	12.5053	9.9836
11	60311097	60311428	Cerebellum_M22.atac_peak_27664	152	.	7.96002	18.0868	15.2782
11	60385254	60386254	Cerebellum_M22.atac_peak_27665	155	.	6.81834	18.3396	15.5789
11	60405399	60405932	Cerebellum_M22.atac_peak_27666	20	.	3.18593	3.88523	2.07109
11	60449229	60450568	Cerebellum_M22.atac_peak_27667	59	.	4.41635	8.12094	5.90123
11	60477759	60478692	Cerebellum_M22.atac_peak_27668	63	.	4.7337	8.61328	6.33218
11	60495792	60496679	Cerebellum_M22.atac_peak_27669	36	.	3.99888	5.70267	3.63623
11	60578647	60578978	Cerebellum_M22.atac_peak_27670	106	.	6.76322	13.241	10.6671
11	60681175	60681538	Cerebellum_M22.atac_peak_27671	31	.	3.78592	5.18133	3.1645
11	60699661	60700146	Cerebellum_M22.atac_peak_27672	13	.	2.72225	2.96975	1.34855
11	60704506	60704706	Cerebellum_M22.atac_peak_27673	24	.	3.40556	4.32218	2.4183
11	60716562	60717262	Cerebellum_M22.atac_peak_27674	28	.	3.49807	4.70554	2.80017
11	60723724	60725143	Cerebellum_M22.atac_peak_27675	82	.	4.66784	10.6764	8.26888
11	60739308	60739582	Cerebellum_M22.atac_peak_27676	55	.	4.02806	7.77923	5.54984
11	60744035	60744455	Cerebellum_M22.atac_peak_27677	13	.	2.44103	2.93179	1.34401
11	60745618	60747155	Cerebellum_M22.atac_peak_27678	21	.	2.94974	3.95543	2.15399
11	60780235	60780569	Cerebellum_M22.atac_peak_27679	56	.	4.7835	7.89285	5.63629
11	60792443	60792855	Cerebellum_M22.atac_peak_27680	17	.	2.84084	3.5308	1.79359
11	60805488	60805688	Cerebellum_M22.atac_peak_27681	34	.	3.45135	5.4687	3.41614
11	60810755	60811715	Cerebellum_M22.atac_peak_27682	16	.	2.48917	3.31994	1.64177
11	60812530	60813014	Cerebellum_M22.atac_peak_27683	15	.	2.40055	3.21634	1.57781
11	60823800	60824537	Cerebellum_M22.atac_peak_27684	19	.	2.60664	3.66428	1.90684
11	60828585	60828832	Cerebellum_M22.atac_peak_27685	15	.	2.50818	3.25003	1.58319
11	60846481	60846750	Cerebellum_M22.atac_peak_27686	25	.	3.14342	4.38165	2.50707
11	60847792	60848591	Cerebellum_M22.atac_peak_27687	13	.	2.55824	2.89408	1.31759
11	60853385	60853599	Cerebellum_M22.atac_peak_27688	34	.	3.93145	5.50094	3.43733
11	60872459	60873419	Cerebellum_M22.atac_peak_27689	13	.	2.71605	2.994	1.39416
11	60884717	60884958	Cerebellum_M22.atac_peak_27690	16	.	2.72586	3.35638	1.67195
11	60886865	60887836	Cerebellum_M22.atac_peak_27691	15	.	2.5178	3.14308	1.50905
11	60892379	60892933	Cerebellum_M22.atac_peak_27692	13	.	2.51179	2.99716	1.38611
11	60900814	60901276	Cerebellum_M22.atac_peak_27693	14	.	2.76477	3.12427	1.48916
11	60902347	60903188	Cerebellum_M22.atac_peak_27694	16	.	2.90166	3.3423	1.66651
11	60920657	60920857	Cerebellum_M22.atac_peak_27695	21	.	3.19832	4.03365	2.19654
11	60922002	60923102	Cerebellum_M22.atac_peak_27696	32	.	3.71473	5.22506	3.2102
11	60932991	60933638	Cerebellum_M22.atac_peak_27697	11	.	2.59939	2.74267	1.17852
11	60961113	60961975	Cerebellum_M22.atac_peak_27698	93	.	5.6223	11.7967	9.35059
11	60974206	60974533	Cerebellum_M22.atac_peak_27699	114	.	7.08754	14.1174	11.472
11	61010973	61011633	Cerebellum_M22.atac_peak_27700	166	.	7.86192	19.5417	16.6392
11	61078521	61079330	Cerebellum_M22.atac_peak_27701	132	.	6.97387	15.8811	13.2742
11	61087664	61087943	Cerebellum_M22.atac_peak_27702	13	.	2.68968	2.97054	1.37987
11	61089018	61090102	Cerebellum_M22.atac_peak_27703	22	.	3.24216	4.12199	2.29602
11	61092651	61092872	Cerebellum_M22.atac_peak_27704	36	.	3.8615	5.70206	3.63436
11	61138922	61139205	Cerebellum_M22.atac_peak_27705	160	.	8.63432	18.9217	16.0557
11	61178115	61178361	Cerebellum_M22.atac_peak_27706	23	.	3.35101	4.22055	2.34216
11	61184687	61185957	Cerebellum_M22.atac_peak_27707	266	.	6.4847	29.6595	26.6111
11	61265288	61266157	Cerebellum_M22.atac_peak_27708	30	.	3.72295	5.06613	3.0802
11	61291269	61291474	Cerebellum_M22.atac_peak_27709	45	.	4.47862	6.74975	4.52766
11	61293506	61293706	Cerebellum_M22.atac_peak_27710	24	.	3.39448	4.3422	2.46076
11	61324456	61324863	Cerebellum_M22.atac_peak_27711	16	.	2.94525	3.39292	1.67213
11	61467208	61467408	Cerebellum_M22.atac_peak_27712	24	.	3.40371	4.32149	2.4197
11	61468756	61469030	Cerebellum_M22.atac_peak_27713	79	.	5.82582	10.3761	7.91601
11	61541597	61542086	Cerebellum_M22.atac_peak_27714	14	.	2.56195	3.12299	1.47703
11	61544495	61544759	Cerebellum_M22.atac_peak_27715	23	.	2.75843	4.23269	2.37974
11	61548237	61549805	Cerebellum_M22.atac_peak_27716	31	.	2.89759	5.0763	3.12625
11	61552715	61553056	Cerebellum_M22.atac_peak_27717	12	.	2.38081	2.87666	1.28948
11	61587527	61587769	Cerebellum_M22.atac_peak_27718	18	.	3.0119	3.54257	1.80118
11	61597423	61598418	Cerebellum_M22.atac_peak_27719	20	.	3.09957	3.82358	2.05149
11	61614272	61615378	Cerebellum_M22.atac_peak_27720	21	.	3.1265	3.95157	2.15227
11	61624397	61625249	Cerebellum_M22.atac_peak_27721	33	.	3.80487	5.35423	3.38575
11	61628948	61629198	Cerebellum_M22.atac_peak_27722	18	.	3.00751	3.58407	1.85686
11	61639529	61639977	Cerebellum_M22.atac_peak_27723	14	.	2.7886	3.10415	1.45638
11	61651057	61652119	Cerebellum_M22.atac_peak_27724	27	.	3.46134	4.5866	2.735
11	61664308	61664624	Cerebellum_M22.atac_peak_27725	38	.	3.82862	5.92098	3.84823
11	61682925	61683125	Cerebellum_M22.atac_peak_27726	22	.	3.22333	4.1078	2.24967
11	61685329	61685529	Cerebellum_M22.atac_peak_27727	28	.	3.53919	4.82375	2.87717
11	61687319	61687588	Cerebellum_M22.atac_peak_27728	60	.	4.90434	8.42178	6.09228
11	61695150	61695350	Cerebellum_M22.atac_peak_27729	16	.	2.90195	3.32988	1.63587
11	61697036	61697272	Cerebellum_M22.atac_peak_27730	23	.	3.3315	4.1864	2.31794
11	61704336	61705249	Cerebellum_M22.atac_peak_27731	23	.	3.34525	4.22523	2.36303
11	61713623	61713968	Cerebellum_M22.atac_peak_27732	20	.	2.979	3.77511	2.02435
11	61715109	61715651	Cerebellum_M22.atac_peak_27733	28	.	3.48653	4.7727	2.84153
11	61729413	61729728	Cerebellum_M22.atac_peak_27734	12	.	2.66813	2.86971	1.27365
11	61738081	61739077	Cerebellum_M22.atac_peak_27735	30	.	3.60483	5.00972	3.0771
11	61747624	61747880	Cerebellum_M22.atac_peak_27736	62	.	4.93065	8.64069	6.29058
11	61750394	61750769	Cerebellum_M22.atac_peak_27737	17	.	2.87266	3.43709	1.71541
11	61764522	61765133	Cerebellum_M22.atac_peak_27738	15	.	2.78918	3.26234	1.5761
11	61781108	61781667	Cerebellum_M22.atac_peak_27739	14	.	2.69862	3.11816	1.49233
11	61783756	61784004	Cerebellum_M22.atac_peak_27740	21	.	2.9616	3.97232	2.15902
11	61787991	61788770	Cerebellum_M22.atac_peak_27741	20	.	2.97003	3.85411	2.05824
11	61800244	61801468	Cerebellum_M22.atac_peak_27742	11	.	2.60917	2.76074	1.19206
11	61809491	61809691	Cerebellum_M22.atac_peak_27743	20	.	3.07141	3.78571	2.00405
11	61811188	61811666	Cerebellum_M22.atac_peak_27744	12	.	2.57872	2.75645	1.22801
11	61812742	61812945	Cerebellum_M22.atac_peak_27745	27	.	3.55533	4.72753	2.78996
11	61830157	61830821	Cerebellum_M22.atac_peak_27746	24	.	3.40017	4.37281	2.49176
11	61834298	61834721	Cerebellum_M22.atac_peak_27747	14	.	2.64259	3.0698	1.45746
11	61836099	61836703	Cerebellum_M22.atac_peak_27748	23	.	3.26593	4.18863	2.34012
11	61842223	61842926	Cerebellum_M22.atac_peak_27749	22	.	3.23623	4.04133	2.23073
11	61851171	61852077	Cerebellum_M22.atac_peak_27750	10	.	2.45616	2.5284	1.06468
11	61854707	61855192	Cerebellum_M22.atac_peak_27751	13	.	2.64673	2.92936	1.33215
11	61861580	61862173	Cerebellum_M22.atac_peak_27752	15	.	2.76735	3.14141	1.51368
11	61866405	61867102	Cerebellum_M22.atac_peak_27753	14	.	2.76457	3.05105	1.41131
11	61874605	61875493	Cerebellum_M22.atac_peak_27754	17	.	2.9559	3.42957	1.72483
11	61890414	61890967	Cerebellum_M22.atac_peak_27755	14	.	2.74123	3.02467	1.4229
11	61893049	61893443	Cerebellum_M22.atac_peak_27756	12	.	2.6369	2.812	1.23044
11	61943830	61944214	Cerebellum_M22.atac_peak_27757	19	.	3.10499	3.72275	1.94148
11	61978607	61979085	Cerebellum_M22.atac_peak_27758	14	.	2.80738	3.132	1.47303
11	62022875	62023879	Cerebellum_M22.atac_peak_27759	208	.	6.60149	23.7537	20.8281
11	62046017	62046217	Cerebellum_M22.atac_peak_27760	23	.	3.37603	4.25797	2.36389
11	62114587	62115058	Cerebellum_M22.atac_peak_27761	13	.	2.74957	3.0223	1.38915
11	62134315	62135141	Cerebellum_M22.atac_peak_27762	17	.	2.91943	3.47331	1.77213
11	62139943	62140693	Cerebellum_M22.atac_peak_27763	11	.	2.45641	2.67889	1.16963
11	62151331	62151535	Cerebellum_M22.atac_peak_27764	27	.	3.62109	4.77401	2.79192
11	62166543	62166746	Cerebellum_M22.atac_peak_27765	29	.	3.66984	4.90008	2.91071
11	62171582	62171782	Cerebellum_M22.atac_peak_27766	12	.	2.5639	2.80215	1.23673
11	62175131	62175761	Cerebellum_M22.atac_peak_27767	15	.	2.79191	3.27076	1.58543
11	62187764	62187985	Cerebellum_M22.atac_peak_27768	33	.	3.88878	5.39178	3.33581
11	62193008	62193622	Cerebellum_M22.atac_peak_27769	17	.	2.95802	3.42711	1.70451
11	62212548	62212781	Cerebellum_M22.atac_peak_27770	24	.	3.39063	4.31519	2.42729
11	62239067	62239836	Cerebellum_M22.atac_peak_27771	13	.	2.71932	2.96434	1.3445
11	62281342	62281629	Cerebellum_M22.atac_peak_27772	39	.	4.15412	6.04886	3.93542
11	62288870	62290689	Cerebellum_M22.atac_peak_27773	183	.	6.18155	20.959	18.3631
11	62332516	62333470	Cerebellum_M22.atac_peak_27774	34	.	3.65903	5.37577	3.41534
11	62341745	62342336	Cerebellum_M22.atac_peak_27775	11	.	2.58416	2.71453	1.15745
11	62362264	62362587	Cerebellum_M22.atac_peak_27776	13	.	2.75029	3.02157	1.38735
11	62448177	62449413	Cerebellum_M22.atac_peak_27777	48	.	4.33635	7.03767	4.8298
11	62489721	62489994	Cerebellum_M22.atac_peak_27778	42	.	4.26232	6.36196	4.24114
11	62500024	62500224	Cerebellum_M22.atac_peak_27779	18	.	3.02163	3.55141	1.80151
11	62533134	62533398	Cerebellum_M22.atac_peak_27780	45	.	4.44538	6.74538	4.55908
11	62573134	62574171	Cerebellum_M22.atac_peak_27781	103	.	5.74787	12.9006	10.3837
11	62656855	62657639	Cerebellum_M22.atac_peak_27782	52	.	4.60788	7.40006	5.24954
11	62664497	62664752	Cerebellum_M22.atac_peak_27783	36	.	4.0145	5.72157	3.64688
11	62683612	62683867	Cerebellum_M22.atac_peak_27784	33	.	3.88566	5.41687	3.37499
11	62710582	62711192	Cerebellum_M22.atac_peak_27785	23	.	3.38392	4.28384	2.39084
11	62720251	62720514	Cerebellum_M22.atac_peak_27786	36	.	3.98644	5.67845	3.61896
11	62733126	62733399	Cerebellum_M22.atac_peak_27787	33	.	3.85934	5.35209	3.3163
11	62753941	62754431	Cerebellum_M22.atac_peak_27788	212	.	8.79698	24.2007	21.2093
11	62810263	62810739	Cerebellum_M22.atac_peak_27789	157	.	7.40478	18.5032	15.7366
11	62812111	62812322	Cerebellum_M22.atac_peak_27790	26	.	3.28603	4.57082	2.64886
11	62849132	62849485	Cerebellum_M22.atac_peak_27791	270	.	11.5872	30.2729	27.0313
11	62857901	62859418	Cerebellum_M22.atac_peak_27792	51	.	4.16682	7.25004	5.155
11	62892246	62893069	Cerebellum_M22.atac_peak_27793	47	.	4.47963	6.88365	4.70154
11	62921631	62923947	Cerebellum_M22.atac_peak_27794	71	.	4.41208	9.38707	7.11028
11	62941668	62942098	Cerebellum_M22.atac_peak_27795	14	.	2.81812	3.15315	1.48967
11	62990962	62991222	Cerebellum_M22.atac_peak_27796	91	.	6.30707	11.7297	9.18875
11	63005153	63005406	Cerebellum_M22.atac_peak_27797	37	.	4.06083	5.8523	3.77351
11	63014918	63015328	Cerebellum_M22.atac_peak_27798	67	.	5.39136	9.10449	6.70409
11	63023866	63024066	Cerebellum_M22.atac_peak_27799	17	.	3.00686	3.51282	1.76559
11	63030413	63031265	Cerebellum_M22.atac_peak_27800	14	.	2.73713	3.02818	1.44196
11	63047484	63047722	Cerebellum_M22.atac_peak_27801	38	.	4.01371	6.01359	3.89287
11	63049033	63050333	Cerebellum_M22.atac_peak_27802	85	.	5.47884	10.9253	8.52011
11	63054027	63054279	Cerebellum_M22.atac_peak_27803	22	.	2.92983	4.14113	2.29484
11	63058283	63059481	Cerebellum_M22.atac_peak_27804	96	.	5.09818	12.0348	9.65393
11	63130648	63130913	Cerebellum_M22.atac_peak_27805	15	.	2.85582	3.21936	1.53713
11	63132564	63132856	Cerebellum_M22.atac_peak_27806	82	.	5.95344	10.7168	8.23376
11	63138709	63139087	Cerebellum_M22.atac_peak_27807	106	.	6.82079	13.3074	10.6994
11	63149874	63151749	Cerebellum_M22.atac_peak_27808	229	.	5.78507	25.8153	22.951
11	63172704	63173639	Cerebellum_M22.atac_peak_27809	75	.	5.46993	9.83855	7.53244
11	63244119	63244319	Cerebellum_M22.atac_peak_27810	20	.	3.17483	3.84253	2.02465
11	63248551	63248843	Cerebellum_M22.atac_peak_27811	20	.	3.12193	3.87205	2.08938
11	63250534	63250869	Cerebellum_M22.atac_peak_27812	98	.	6.27242	12.3363	9.80409
11	63268106	63269037	Cerebellum_M22.atac_peak_27813	56	.	4.48578	7.89247	5.67377
11	63275989	63276551	Cerebellum_M22.atac_peak_27814	66	.	4.99551	8.89073	6.61711
11	63283575	63283937	Cerebellum_M22.atac_peak_27815	79	.	5.77103	10.3901	7.97738
11	63318020	63318566	Cerebellum_M22.atac_peak_27816	77	.	5.5504	10.0842	7.7743
11	63326108	63326449	Cerebellum_M22.atac_peak_27817	31	.	3.7642	5.12168	3.10763
11	63337474	63337674	Cerebellum_M22.atac_peak_27818	24	.	3.40328	4.35239	2.48301
11	63338960	63340610	Cerebellum_M22.atac_peak_27819	22	.	3.18622	3.97928	2.20835
11	63346630	63347724	Cerebellum_M22.atac_peak_27820	47	.	4.47067	6.90557	4.74501
11	63379096	63380276	Cerebellum_M22.atac_peak_27821	68	.	4.03591	9.04862	6.80563
11	63407024	63407587	Cerebellum_M22.atac_peak_27822	14	.	2.78492	3.09035	1.44179
11	63419810	63420188	Cerebellum_M22.atac_peak_27823	65	.	5.26263	8.92397	6.58834
11	63428440	63428711	Cerebellum_M22.atac_peak_27824	30	.	3.71942	5.07303	3.09442
11	63443594	63444605	Cerebellum_M22.atac_peak_27825	313	.	7.21621	34.5309	31.3527
11	63452702	63453650	Cerebellum_M22.atac_peak_27826	17	.	2.57144	3.4789	1.76882
11	63459153	63459610	Cerebellum_M22.atac_peak_27827	12	.	2.41358	2.84058	1.26225
11	63500160	63501575	Cerebellum_M22.atac_peak_27828	192	.	6.5466	21.9355	19.2437
11	63557664	63557880	Cerebellum_M22.atac_peak_27829	48	.	4.60603	7.09542	4.85654
11	63594475	63595228	Cerebellum_M22.atac_peak_27830	290	.	8.90199	32.0749	29.0271
11	63627459	63627866	Cerebellum_M22.atac_peak_27831	212	.	9.74317	24.1687	21.2015
11	63665025	63667026	Cerebellum_M22.atac_peak_27832	19	.	3.11705	3.77176	1.99623
11	63697465	63697831	Cerebellum_M22.atac_peak_27833	17	.	2.98785	3.50069	1.77177
11	63698771	63699168	Cerebellum_M22.atac_peak_27834	16	.	2.93229	3.36628	1.65054
11	63709607	63709868	Cerebellum_M22.atac_peak_27835	37	.	4.06083	5.81144	3.7171
11	63742207	63743023	Cerebellum_M22.atac_peak_27836	56	.	4.86548	7.89126	5.63365
11	63747512	63747740	Cerebellum_M22.atac_peak_27837	13	.	2.73078	2.99035	1.36693
11	63767004	63767606	Cerebellum_M22.atac_peak_27838	106	.	6.18243	13.2784	10.6943
11	63799227	63800130	Cerebellum_M22.atac_peak_27839	34	.	3.24029	5.4236	3.40296
11	63801041	63801302	Cerebellum_M22.atac_peak_27840	17	.	2.45815	3.40548	1.7173
11	63803890	63805084	Cerebellum_M22.atac_peak_27841	42	.	3.26079	6.2415	4.22285
11	63807998	63808221	Cerebellum_M22.atac_peak_27842	47	.	4.04278	6.92251	4.73292
11	63828602	63830309	Cerebellum_M22.atac_peak_27843	60	.	4.84467	8.25082	6.00311
11	63850530	63851198	Cerebellum_M22.atac_peak_27844	27	.	3.43258	4.60575	2.73526
11	63854302	63854502	Cerebellum_M22.atac_peak_27845	16	.	2.85403	3.33343	1.63903
11	63915829	63916099	Cerebellum_M22.atac_peak_27846	36	.	4.00809	5.73962	3.67873
11	63923831	63924352	Cerebellum_M22.atac_peak_27847	68	.	5.37567	9.17865	6.8038
11	63947141	63947347	Cerebellum_M22.atac_peak_27848	44	.	4.44792	6.68796	4.47834
11	63954703	63954903	Cerebellum_M22.atac_peak_27849	16	.	2.93672	3.37415	1.65626
11	63980340	63981620	Cerebellum_M22.atac_peak_27850	48	.	4.38627	6.90853	4.81978
11	64040301	64041010	Cerebellum_M22.atac_peak_27851	15	.	2.8367	3.19094	1.5201
11	64042614	64043250	Cerebellum_M22.atac_peak_27852	22	.	3.31853	4.16074	2.29752
11	64063900	64064806	Cerebellum_M22.atac_peak_27853	12	.	2.66453	2.86306	1.26867
11	64066686	64066958	Cerebellum_M22.atac_peak_27854	59	.	5.03261	8.26178	5.95705
11	64075836	64077006	Cerebellum_M22.atac_peak_27855	19	.	3.08563	3.67891	1.90334
11	64082866	64083982	Cerebellum_M22.atac_peak_27856	41	.	4.09573	6.14754	4.10847
11	64098442	64099351	Cerebellum_M22.atac_peak_27857	11	.	2.5827	2.71237	1.15745
11	64120481	64120912	Cerebellum_M22.atac_peak_27858	50	.	4.60719	7.29127	5.0476
11	64126220	64126816	Cerebellum_M22.atac_peak_27859	25	.	3.41226	4.43961	2.58307
11	64136422	64137039	Cerebellum_M22.atac_peak_27860	13	.	2.69256	2.96326	1.37839
11	64138588	64139667	Cerebellum_M22.atac_peak_27861	27	.	3.47259	4.64022	2.7215
11	64148679	64149661	Cerebellum_M22.atac_peak_27862	11	.	2.58416	2.71453	1.15745
11	64150508	64150942	Cerebellum_M22.atac_peak_27863	17	.	3.00191	3.50532	1.76099
11	64159308	64161402	Cerebellum_M22.atac_peak_27864	23	.	3.00406	4.14739	2.33003
11	64166087	64166287	Cerebellum_M22.atac_peak_27865	21	.	3.19903	4.01684	2.19398
11	64185120	64185332	Cerebellum_M22.atac_peak_27866	19	.	3.10347	3.71141	1.92692
11	64188657	64189104	Cerebellum_M22.atac_peak_27867	11	.	2.53703	2.67236	1.16984
11	64200303	64200525	Cerebellum_M22.atac_peak_27868	19	.	3.07667	3.75013	1.98693
11	64207511	64208278	Cerebellum_M22.atac_peak_27869	26	.	3.0322	4.56921	2.69689
11	64212858	64213318	Cerebellum_M22.atac_peak_27870	15	.	2.60525	3.13311	1.5076
11	64220361	64220948	Cerebellum_M22.atac_peak_27871	14	.	2.68354	3.04008	1.40881
11	64235035	64235827	Cerebellum_M22.atac_peak_27872	15	.	2.82018	3.17671	1.5233
11	64240542	64241759	Cerebellum_M22.atac_peak_27873	14	.	2.63613	3.10448	1.45837
11	64249611	64250329	Cerebellum_M22.atac_peak_27874	13	.	2.5138	2.92198	1.34941
11	64251944	64252365	Cerebellum_M22.atac_peak_27875	42	.	3.80346	6.31602	4.20008
11	64257036	64257629	Cerebellum_M22.atac_peak_27876	17	.	2.91303	3.49936	1.77545
11	64265222	64266256	Cerebellum_M22.atac_peak_27877	18	.	2.80589	3.54191	1.81553
11	64300100	64300568	Cerebellum_M22.atac_peak_27878	20	.	3.09046	3.79477	2.01185
11	64302584	64302797	Cerebellum_M22.atac_peak_27879	24	.	3.34815	4.34916	2.45145
11	64307914	64308114	Cerebellum_M22.atac_peak_27880	16	.	2.84419	3.27656	1.61896
11	64330243	64331512	Cerebellum_M22.atac_peak_27881	14	.	2.76762	3.05897	1.41875
11	64337082	64337383	Cerebellum_M22.atac_peak_27882	14	.	2.72511	3.05129	1.44404
11	64340847	64341616	Cerebellum_M22.atac_peak_27883	30	.	3.48041	5.06106	3.07497
11	64343531	64343737	Cerebellum_M22.atac_peak_27884	32	.	3.685	5.32131	3.29372
11	64358140	64359165	Cerebellum_M22.atac_peak_27885	15	.	2.87072	3.25403	1.56744
11	64363789	64363989	Cerebellum_M22.atac_peak_27886	18	.	3.03086	3.5735	1.82165
11	64377756	64377961	Cerebellum_M22.atac_peak_27887	18	.	3.07759	3.64826	1.87018
11	64393093	64393530	Cerebellum_M22.atac_peak_27888	11	.	2.56442	2.68535	1.15745
11	64398063	64398869	Cerebellum_M22.atac_peak_27889	11	.	2.53808	2.64644	1.15093
11	64411754	64412200	Cerebellum_M22.atac_peak_27890	13	.	2.71704	2.96529	1.36247
11	64419070	64420061	Cerebellum_M22.atac_peak_27891	15	.	2.84216	3.21808	1.57598
11	64431244	64431755	Cerebellum_M22.atac_peak_27892	80	.	5.55978	10.4358	8.02432
11	64443220	64445214	Cerebellum_M22.atac_peak_27893	14	.	2.65886	3.05934	1.45236
11	64448862	64449732	Cerebellum_M22.atac_peak_27894	14	.	2.74027	3.15479	1.49645
11	64456790	64456990	Cerebellum_M22.atac_peak_27895	12	.	2.6563	2.84786	1.25728
11	64467430	64468036	Cerebellum_M22.atac_peak_27896	23	.	3.2332	4.19645	2.33462
11	64473393	64474279	Cerebellum_M22.atac_peak_27897	12	.	2.62664	2.79303	1.21623
11	64487112	64487559	Cerebellum_M22.atac_peak_27898	14	.	2.70131	3.03653	1.41322
11	64501548	64502264	Cerebellum_M22.atac_peak_27899	21	.	3.13099	3.93107	2.13576
11	64507937	64508185	Cerebellum_M22.atac_peak_27900	20	.	3.16273	3.82485	2.01435
11	64530329	64530575	Cerebellum_M22.atac_peak_27901	44	.	4.36847	6.60657	4.45694
11	64537567	64538151	Cerebellum_M22.atac_peak_27902	12	.	2.6162	2.82137	1.27617
11	64540236	64540927	Cerebellum_M22.atac_peak_27903	22	.	3.19674	4.0556	2.249
11	64546798	64548285	Cerebellum_M22.atac_peak_27904	46	.	4.0296	6.73498	4.69854
11	64552801	64553586	Cerebellum_M22.atac_peak_27905	15	.	2.86451	3.24453	1.57011
11	64554637	64554837	Cerebellum_M22.atac_peak_27906	14	.	2.82043	3.15472	1.48919
11	64573945	64574301	Cerebellum_M22.atac_peak_27907	16	.	2.78652	3.30294	1.63553
11	64576878	64577861	Cerebellum_M22.atac_peak_27908	12	.	2.50442	2.74088	1.20843
11	64590139	64590860	Cerebellum_M22.atac_peak_27909	17	.	2.62953	3.41917	1.71363
11	64595366	64596146	Cerebellum_M22.atac_peak_27910	33	.	3.36553	5.39285	3.3898
11	64599031	64599234	Cerebellum_M22.atac_peak_27911	33	.	3.62416	5.46397	3.39949
11	64611771	64612023	Cerebellum_M22.atac_peak_27912	18	.	3.04749	3.59255	1.82813
11	64620791	64621486	Cerebellum_M22.atac_peak_27913	15	.	2.83743	3.1864	1.51308
11	64645572	64645795	Cerebellum_M22.atac_peak_27914	21	.	3.25445	4.027	2.18765
11	64663856	64664418	Cerebellum_M22.atac_peak_27915	32	.	3.48747	5.18637	3.2011
11	64666781	64667213	Cerebellum_M22.atac_peak_27916	15	.	2.71935	3.1679	1.53819
11	64672773	64673427	Cerebellum_M22.atac_peak_27917	14	.	2.80409	3.12951	1.47336
11	64696449	64696671	Cerebellum_M22.atac_peak_27918	37	.	4.09575	5.88115	3.77313
11	64708243	64709306	Cerebellum_M22.atac_peak_27919	19	.	3.07473	3.669	1.90953
11	64742674	64742874	Cerebellum_M22.atac_peak_27920	24	.	3.44801	4.41201	2.49313
11	64799624	64800837	Cerebellum_M22.atac_peak_27921	18	.	3.02672	3.56618	1.81647
11	64802788	64803012	Cerebellum_M22.atac_peak_27922	47	.	3.89466	6.99268	4.79411
11	64806914	64808732	Cerebellum_M22.atac_peak_27923	126	.	4.83753	15.1835	12.6181
11	64811158	64811360	Cerebellum_M22.atac_peak_27924	29	.	2.76649	4.95977	2.9851
11	64817116	64817638	Cerebellum_M22.atac_peak_27925	12	.	2.41671	2.77018	1.22763
11	64818677	64819863	Cerebellum_M22.atac_peak_27926	38	.	3.62209	5.8542	3.88652
11	64841689	64841975	Cerebellum_M22.atac_peak_27927	91	.	6.24743	11.6384	9.12248
11	64852352	64853230	Cerebellum_M22.atac_peak_27928	23	.	3.38649	4.28731	2.39269
11	64864649	64864893	Cerebellum_M22.atac_peak_27929	49	.	4.61458	7.16713	4.94138
11	64871371	64872586	Cerebellum_M22.atac_peak_27930	20	.	3.17247	3.86724	2.06314
11	64876338	64876572	Cerebellum_M22.atac_peak_27931	25	.	3.44871	4.42354	2.50897
11	64877431	64877700	Cerebellum_M22.atac_peak_27932	18	.	3.03567	3.57564	1.8188
11	64885104	64886612	Cerebellum_M22.atac_peak_27933	18	.	3.0675	3.65771	1.89538
11	64903717	64903978	Cerebellum_M22.atac_peak_27934	29	.	3.62987	4.87568	2.9255
11	64911049	64911249	Cerebellum_M22.atac_peak_27935	21	.	3.21474	3.94424	2.11935
11	64916139	64916414	Cerebellum_M22.atac_peak_27936	54	.	4.82887	7.71779	5.4504
11	64929436	64929747	Cerebellum_M22.atac_peak_27937	27	.	3.57771	4.72941	2.78269
11	64948243	64948513	Cerebellum_M22.atac_peak_27938	25	.	3.41137	4.38659	2.50323
11	64954798	64957570	Cerebellum_M22.atac_peak_27939	25	.	2.78891	4.44828	2.59579
11	64960821	64961584	Cerebellum_M22.atac_peak_27940	27	.	2.94181	4.71757	2.77863
11	64962627	64963266	Cerebellum_M22.atac_peak_27941	31	.	3.45674	5.15752	3.18488
11	64969520	64969734	Cerebellum_M22.atac_peak_27942	30	.	3.73997	5.03295	3.0119
11	65010974	65011174	Cerebellum_M22.atac_peak_27943	19	.	3.11023	3.71579	1.92485
11	65080720	65081038	Cerebellum_M22.atac_peak_27944	84	.	5.97484	10.9168	8.4563
11	65082302	65083445	Cerebellum_M22.atac_peak_27945	42	.	4.17602	6.28483	4.23186
11	65112300	65112519	Cerebellum_M22.atac_peak_27946	26	.	3.52478	4.60609	2.67333
11	65221615	65223406	Cerebellum_M22.atac_peak_27947	38	.	3.84146	5.96531	3.88591
11	65323723	65324210	Cerebellum_M22.atac_peak_27948	96	.	6.38423	12.1353	9.61506
11	65371467	65372205	Cerebellum_M22.atac_peak_27949	21	.	3.21895	3.98765	2.17588
11	65377625	65377943	Cerebellum_M22.atac_peak_27950	39	.	4.1574	6.07567	3.97022
11	65398761	65399292	Cerebellum_M22.atac_peak_27951	33	.	3.78599	5.28557	3.31018
11	65432992	65434111	Cerebellum_M22.atac_peak_27952	46	.	4.39477	6.79281	4.67352
11	65474981	65475286	Cerebellum_M22.atac_peak_27953	64	.	5.23248	8.76796	6.41564
11	65540188	65541207	Cerebellum_M22.atac_peak_27954	11	.	2.60905	2.76053	1.1919
11	65612163	65613672	Cerebellum_M22.atac_peak_27955	14	.	2.76924	3.06646	1.42699
11	65641121	65642198	Cerebellum_M22.atac_peak_27956	17	.	3.014	3.53381	1.78637
11	65680973	65681313	Cerebellum_M22.atac_peak_27957	30	.	3.68397	5.01245	3.05037
11	65717311	65717511	Cerebellum_M22.atac_peak_27958	21	.	3.21729	3.95379	2.12967
11	65736701	65737248	Cerebellum_M22.atac_peak_27959	37	.	4.00111	5.76877	3.72199
11	65759146	65759552	Cerebellum_M22.atac_peak_27960	60	.	5.07285	8.33681	6.01365
11	65838591	65839505	Cerebellum_M22.atac_peak_27961	195	.	8.34394	22.2754	19.5664
11	65935194	65935403	Cerebellum_M22.atac_peak_27962	27	.	3.60511	4.74908	2.77647
11	65972761	65973717	Cerebellum_M22.atac_peak_27963	73	.	5.42589	9.62755	7.32265
11	65998285	65999444	Cerebellum_M22.atac_peak_27964	27	.	3.57108	4.72645	2.78674
11	66006691	66006994	Cerebellum_M22.atac_peak_27965	48	.	4.56158	7.02896	4.81444
11	66026606	66026808	Cerebellum_M22.atac_peak_27966	33	.	3.93107	5.4634	3.38493
11	66084101	66084353	Cerebellum_M22.atac_peak_27967	24	.	3.37963	4.30068	2.42045
11	66093677	66094044	Cerebellum_M22.atac_peak_27968	155	.	8.35503	18.3226	15.5288
11	66126231	66127039	Cerebellum_M22.atac_peak_27969	20	.	3.14259	3.79747	2.00603
11	66136682	66137213	Cerebellum_M22.atac_peak_27970	13	.	2.70417	2.96032	1.37826
11	66140324	66140632	Cerebellum_M22.atac_peak_27971	15	.	2.86205	3.23857	1.55621
11	66148502	66148739	Cerebellum_M22.atac_peak_27972	16	.	2.64198	3.26397	1.60344
11	66151314	66152276	Cerebellum_M22.atac_peak_27973	348	.	11.6922	38.2339	34.8553
11	66304125	66304355	Cerebellum_M22.atac_peak_27974	12	.	2.63754	2.81318	1.23132
11	66310985	66311298	Cerebellum_M22.atac_peak_27975	29	.	3.60452	4.88896	2.94075
11	66315432	66315867	Cerebellum_M22.atac_peak_27976	78	.	5.67158	10.2169	7.84388
11	66322832	66323049	Cerebellum_M22.atac_peak_27977	18	.	3.07752	3.65666	1.882
11	66348749	66349283	Cerebellum_M22.atac_peak_27978	32	.	3.83961	5.27379	3.22957
11	66358499	66358933	Cerebellum_M22.atac_peak_27979	18	.	3.04802	3.59319	1.82839
11	66364652	66365007	Cerebellum_M22.atac_peak_27980	16	.	2.90394	3.32115	1.62119
11	66392665	66393003	Cerebellum_M22.atac_peak_27981	31	.	3.80525	5.2061	3.17644
11	66443952	66444353	Cerebellum_M22.atac_peak_27982	238	.	10.7021	26.8816	23.83
11	66461490	66461701	Cerebellum_M22.atac_peak_27983	27	.	3.56044	4.67694	2.72999
11	66504910	66506115	Cerebellum_M22.atac_peak_27984	18	.	3.0752	3.66434	1.89548
11	66513248	66513894	Cerebellum_M22.atac_peak_27985	96	.	6.41145	12.2079	9.66062
11	66554276	66554497	Cerebellum_M22.atac_peak_27986	31	.	3.77519	5.18301	3.18089
11	66557062	66557321	Cerebellum_M22.atac_peak_27987	21	.	3.2657	4.04453	2.19818
11	66588548	66589835	Cerebellum_M22.atac_peak_27988	49	.	4.37492	7.00121	4.95618
11	66666373	66668615	Cerebellum_M22.atac_peak_27989	62	.	4.10605	8.58962	6.28899
11	66694037	66694237	Cerebellum_M22.atac_peak_27990	29	.	3.66213	4.93354	2.9678
11	66696988	66697188	Cerebellum_M22.atac_peak_27991	15	.	2.84944	3.22081	1.54645
11	66698712	66699659	Cerebellum_M22.atac_peak_27992	24	.	3.36601	4.31034	2.45489
11	66704274	66704508	Cerebellum_M22.atac_peak_27993	51	.	4.71397	7.37283	5.11315
11	66728495	66730348	Cerebellum_M22.atac_peak_27994	87	.	4.8936	11.2507	8.78979
11	66735129	66735661	Cerebellum_M22.atac_peak_27995	18	.	3.02569	3.56183	1.81153
11	66851193	66851473	Cerebellum_M22.atac_peak_27996	47	.	4.51306	6.95017	4.75768
11	66864808	66865706	Cerebellum_M22.atac_peak_27997	152	.	6.87209	17.9177	15.2856
11	67001161	67001808	Cerebellum_M22.atac_peak_27998	39	.	4.02506	6.02219	3.96359
11	67007604	67009296	Cerebellum_M22.atac_peak_27999	35	.	3.4476	5.46469	3.50258
11	67023278	67023607	Cerebellum_M22.atac_peak_28000	17	.	2.95726	3.43101	1.71086
11	67035779	67035990	Cerebellum_M22.atac_peak_28001	26	.	3.50621	4.56396	2.63706
11	67105548	67105973	Cerebellum_M22.atac_peak_28002	26	.	3.41444	4.53714	2.64174
11	67109396	67109711	Cerebellum_M22.atac_peak_28003	94	.	6.09435	11.9712	9.43406
11	67121556	67122156	Cerebellum_M22.atac_peak_28004	14	.	2.78633	3.08818	1.43722
11	67133802	67134869	Cerebellum_M22.atac_peak_28005	20	.	3.14247	3.81158	2.02121
11	67189678	67190411	Cerebellum_M22.atac_peak_28006	15	.	2.8183	3.18776	1.55361
11	67197177	67197451	Cerebellum_M22.atac_peak_28007	19	.	3.1025	3.71395	1.93227
11	67249729	67250183	Cerebellum_M22.atac_peak_28008	17	.	2.99152	3.49187	1.75476
11	67251860	67252136	Cerebellum_M22.atac_peak_28009	28	.	3.55746	4.71914	2.80361
11	67254950	67255199	Cerebellum_M22.atac_peak_28010	39	.	4.1913	6.11274	3.98223
11	67275143	67275565	Cerebellum_M22.atac_peak_28011	38	.	4.08667	5.92471	3.84153
11	67359951	67361320	Cerebellum_M22.atac_peak_28012	84	.	5.15631	10.8574	8.47554
11	67365852	67366150	Cerebellum_M22.atac_peak_28013	39	.	4.13863	6.03381	3.93515
11	67423599	67423799	Cerebellum_M22.atac_peak_28014	25	.	3.46647	4.45124	2.52592
11	67450708	67451092	Cerebellum_M22.atac_peak_28015	52	.	4.75206	7.47922	5.21064
11	67457069	67457269	Cerebellum_M22.atac_peak_28016	22	.	3.32803	4.15223	2.2735
11	67476917	67477578	Cerebellum_M22.atac_peak_28017	18	.	3.01315	3.56506	1.83163
11	67491083	67491387	Cerebellum_M22.atac_peak_28018	11	.	2.58416	2.71453	1.15745
11	67500366	67500566	Cerebellum_M22.atac_peak_28019	24	.	3.43209	4.38894	2.48021
11	67505654	67506723	Cerebellum_M22.atac_peak_28020	24	.	3.37533	4.32705	2.46285
11	67529391	67529591	Cerebellum_M22.atac_peak_28021	13	.	2.71351	2.95466	1.3379
11	67536251	67536944	Cerebellum_M22.atac_peak_28022	11	.	2.58416	2.71453	1.15745
11	67549042	67549294	Cerebellum_M22.atac_peak_28023	28	.	3.62263	4.83832	2.88162
11	67556923	67558012	Cerebellum_M22.atac_peak_28024	39	.	4.14473	6.07909	3.98774
11	67559341	67559541	Cerebellum_M22.atac_peak_28025	19	.	3.05454	3.64723	1.9157
11	67576555	67578391	Cerebellum_M22.atac_peak_28026	16	.	2.85379	3.26794	1.62419
11	67606771	67607047	Cerebellum_M22.atac_peak_28027	74	.	5.51674	9.83945	7.44213
11	67620662	67620862	Cerebellum_M22.atac_peak_28028	13	.	2.74738	3.0167	1.38402
11	67677101	67677332	Cerebellum_M22.atac_peak_28029	25	.	3.48071	4.49913	2.57637
11	67688322	67688832	Cerebellum_M22.atac_peak_28030	33	.	3.26046	5.39732	3.36023
11	67689845	67690579	Cerebellum_M22.atac_peak_28031	100	.	5.17254	12.6229	10.0037
11	67766488	67767416	Cerebellum_M22.atac_peak_28032	83	.	5.44783	10.7885	8.37613
11	67807417	67808147	Cerebellum_M22.atac_peak_28033	98	.	6.40465	12.4568	9.86024
11	67861502	67861707	Cerebellum_M22.atac_peak_28034	28	.	3.62503	4.78721	2.80586
11	67868411	67869650	Cerebellum_M22.atac_peak_28035	48	.	4.27822	6.94844	4.87766
11	67873160	67873360	Cerebellum_M22.atac_peak_28036	23	.	3.24401	4.15814	2.30757
11	67897213	67897556	Cerebellum_M22.atac_peak_28037	47	.	4.50534	6.95443	4.77627
11	67911224	67911918	Cerebellum_M22.atac_peak_28038	13	.	2.7082	2.94573	1.33176
11	67920435	67921737	Cerebellum_M22.atac_peak_28039	84	.	5.24526	10.7134	8.40107
11	67939191	67939492	Cerebellum_M22.atac_peak_28040	18	.	3.02406	3.56073	1.81444
11	67942439	67942733	Cerebellum_M22.atac_peak_28041	97	.	6.14157	12.3109	9.74486
11	67953036	67953264	Cerebellum_M22.atac_peak_28042	40	.	4.20008	6.16953	4.0503
11	67957633	67958062	Cerebellum_M22.atac_peak_28043	16	.	2.93808	3.38235	1.66621
11	67967858	67968223	Cerebellum_M22.atac_peak_28044	19	.	3.11283	3.73802	1.95315
11	67984393	67984843	Cerebellum_M22.atac_peak_28045	48	.	4.1741	6.98537	4.82639
11	67988957	67989339	Cerebellum_M22.atac_peak_28046	23	.	2.80787	4.26886	2.39666
11	67991116	67992038	Cerebellum_M22.atac_peak_28047	123	.	5.80437	14.9385	12.3792
11	68016813	68017042	Cerebellum_M22.atac_peak_28048	17	.	2.98823	3.49051	1.75664
11	68067482	68067794	Cerebellum_M22.atac_peak_28049	55	.	4.86661	7.83677	5.56706
11	68077375	68077690	Cerebellum_M22.atac_peak_28050	52	.	4.7265	7.50471	5.27068
11	68096474	68097077	Cerebellum_M22.atac_peak_28051	27	.	3.59885	4.75918	2.7987
11	68176610	68177748	Cerebellum_M22.atac_peak_28052	73	.	5.18722	9.69653	7.36266
11	68241836	68242163	Cerebellum_M22.atac_peak_28053	121	.	7.30882	14.8596	12.192
11	68258877	68260516	Cerebellum_M22.atac_peak_28054	202	.	6.34765	23.0729	20.2804
11	68276389	68276616	Cerebellum_M22.atac_peak_28055	49	.	4.63003	7.17421	4.9357
11	68309101	68309983	Cerebellum_M22.atac_peak_28056	59	.	4.88463	8.17634	5.96248
11	68358826	68359539	Cerebellum_M22.atac_peak_28057	69	.	5.16285	9.25613	6.92231
11	68377208	68377486	Cerebellum_M22.atac_peak_28058	26	.	3.48982	4.54458	2.62973
11	68397251	68397710	Cerebellum_M22.atac_peak_28059	55	.	4.88361	7.82907	5.53905
11	68409994	68412019	Cerebellum_M22.atac_peak_28060	48	.	3.58413	6.9455	4.89869
11	68416321	68416649	Cerebellum_M22.atac_peak_28061	36	.	3.59261	5.68879	3.66572
11	68439128	68440869	Cerebellum_M22.atac_peak_28062	100	.	5.0348	12.4298	10.0992
11	68457755	68458157	Cerebellum_M22.atac_peak_28063	22	.	3.24606	4.05291	2.2526
11	68458977	68459462	Cerebellum_M22.atac_peak_28064	65	.	5.14821	8.83194	6.56049
11	68467698	68469842	Cerebellum_M22.atac_peak_28065	62	.	4.10194	8.59718	6.29145
11	68498682	68499164	Cerebellum_M22.atac_peak_28066	71	.	5.44942	9.52115	7.16924
11	68512766	68513369	Cerebellum_M22.atac_peak_28067	137	.	6.78211	16.3711	13.7158
11	68517361	68517599	Cerebellum_M22.atac_peak_28068	39	.	3.79493	6.03487	3.94918
11	68554403	68555125	Cerebellum_M22.atac_peak_28069	93	.	6.22163	11.8389	9.347
11	68564313	68564513	Cerebellum_M22.atac_peak_28070	29	.	3.69166	4.97954	2.99652
11	68567440	68567708	Cerebellum_M22.atac_peak_28071	41	.	4.24955	6.29309	4.16122
11	68587695	68588947	Cerebellum_M22.atac_peak_28072	64	.	4.6829	8.73223	6.40598
11	68603850	68604189	Cerebellum_M22.atac_peak_28073	139	.	7.85921	16.6646	13.9243
11	68611154	68612051	Cerebellum_M22.atac_peak_28074	110	.	5.91652	13.5193	11.0296
11	68622100	68622330	Cerebellum_M22.atac_peak_28075	43	.	4.38171	6.539	4.35288
11	68625673	68625873	Cerebellum_M22.atac_peak_28076	13	.	2.55627	2.91867	1.34729
11	68628242	68629815	Cerebellum_M22.atac_peak_28077	45	.	4.21526	6.67693	4.57826
11	68660013	68660883	Cerebellum_M22.atac_peak_28078	25	.	3.41067	4.38114	2.5032
11	68671305	68671621	Cerebellum_M22.atac_peak_28079	55	.	4.64565	7.78819	5.52779
11	68687413	68687729	Cerebellum_M22.atac_peak_28080	38	.	3.45194	5.95124	3.84201
11	68689036	68689475	Cerebellum_M22.atac_peak_28081	182	.	7.23957	21.2197	18.2992
11	68746758	68748213	Cerebellum_M22.atac_peak_28082	48	.	4.017	6.86151	4.8484
11	68751206	68751532	Cerebellum_M22.atac_peak_28083	43	.	4.24874	6.55762	4.38317
11	68757722	68757931	Cerebellum_M22.atac_peak_28084	26	.	3.53446	4.58998	2.63819
11	68759374	68759598	Cerebellum_M22.atac_peak_28085	39	.	4.19103	6.11734	3.98776
11	68770365	68770658	Cerebellum_M22.atac_peak_28086	48	.	4.34367	7.00418	4.80092
11	68772396	68773372	Cerebellum_M22.atac_peak_28087	30	.	3.49338	5.04789	3.0965
11	68794525	68794725	Cerebellum_M22.atac_peak_28088	13	.	2.6981	2.92512	1.31513
11	68800328	68801127	Cerebellum_M22.atac_peak_28089	52	.	4.69513	7.47441	5.26319
11	68831525	68832152	Cerebellum_M22.atac_peak_28090	17	.	2.89247	3.45207	1.72699
11	68834725	68835487	Cerebellum_M22.atac_peak_28091	14	.	2.74209	3.14881	1.48996
11	68850243	68850928	Cerebellum_M22.atac_peak_28092	12	.	2.58372	2.85007	1.2629
11	68852110	68853439	Cerebellum_M22.atac_peak_28093	13	.	2.6496	2.96844	1.35406
11	68860821	68861375	Cerebellum_M22.atac_peak_28094	14	.	2.80745	3.13468	1.4766
11	68866172	68866520	Cerebellum_M22.atac_peak_28095	12	.	2.63088	2.83232	1.2913
11	68870898	68871509	Cerebellum_M22.atac_peak_28096	16	.	2.75277	3.34438	1.64805
11	68877550	68877944	Cerebellum_M22.atac_peak_28097	29	.	3.39412	4.87912	2.92643
11	68888074	68888274	Cerebellum_M22.atac_peak_28098	11	.	2.59328	2.73138	1.17007
11	68906120	68906320	Cerebellum_M22.atac_peak_28099	20	.	2.98891	3.82196	2.03926
11	68907562	68908127	Cerebellum_M22.atac_peak_28100	10	.	2.39393	2.5399	1.07504
11	68917529	68918810	Cerebellum_M22.atac_peak_28101	19	.	2.85042	3.7518	1.99178
11	68952657	68953055	Cerebellum_M22.atac_peak_28102	12	.	2.42026	2.77393	1.2317
11	68968251	68968451	Cerebellum_M22.atac_peak_28103	17	.	2.66185	3.40149	1.70039
11	68993205	68994258	Cerebellum_M22.atac_peak_28104	13	.	2.6273	2.9652	1.37705
11	69002177	69002784	Cerebellum_M22.atac_peak_28105	15	.	2.80033	3.21344	1.55173
11	69035372	69035575	Cerebellum_M22.atac_peak_28106	24	.	3.43707	4.38759	2.47201
11	69062139	69062345	Cerebellum_M22.atac_peak_28107	30	.	3.77231	5.11984	3.09528
11	69071410	69071641	Cerebellum_M22.atac_peak_28108	32	.	3.8323	5.26369	3.22481
11	69072601	69072942	Cerebellum_M22.atac_peak_28109	21	.	3.21392	3.94986	2.12832
11	69113971	69114171	Cerebellum_M22.atac_peak_28110	18	.	2.9893	3.61829	1.85975
11	69142474	69142789	Cerebellum_M22.atac_peak_28111	59	.	4.79812	8.30828	5.99012
11	69161953	69162164	Cerebellum_M22.atac_peak_28112	31	.	3.59215	5.09941	3.10255
11	69163382	69163677	Cerebellum_M22.atac_peak_28113	86	.	5.81273	11.1917	8.66996
11	69168756	69168957	Cerebellum_M22.atac_peak_28114	27	.	3.57412	4.68412	2.7229
11	69188657	69189226	Cerebellum_M22.atac_peak_28115	40	.	3.94586	6.07147	4.04686
11	69199384	69201005	Cerebellum_M22.atac_peak_28116	21	.	3.11099	3.93247	2.11905
11	69214323	69215003	Cerebellum_M22.atac_peak_28117	12	.	2.63013	2.79948	1.22106
11	69224430	69224757	Cerebellum_M22.atac_peak_28118	57	.	4.93802	8.05033	5.77499
11	69249324	69250312	Cerebellum_M22.atac_peak_28119	12	.	2.66115	2.85681	1.26399
11	69423585	69424536	Cerebellum_M22.atac_peak_28120	68	.	5.02509	8.98302	6.81497
11	69470930	69471401	Cerebellum_M22.atac_peak_28121	15	.	2.66449	3.22879	1.56867
11	69472572	69472772	Cerebellum_M22.atac_peak_28122	12	.	2.51548	2.80142	1.2557
11	69478624	69479002	Cerebellum_M22.atac_peak_28123	13	.	2.69611	2.92728	1.3343
11	69494373	69494573	Cerebellum_M22.atac_peak_28124	13	.	2.72229	2.96982	1.3486
11	69500402	69500985	Cerebellum_M22.atac_peak_28125	13	.	2.68735	2.93275	1.36377
11	69519657	69520163	Cerebellum_M22.atac_peak_28126	11	.	2.3146	2.63969	1.15091
11	69534965	69535165	Cerebellum_M22.atac_peak_28127	13	.	2.49709	2.94443	1.35919
11	69537408	69537901	Cerebellum_M22.atac_peak_28128	27	.	3.15332	4.62915	2.71551
11	69543487	69543687	Cerebellum_M22.atac_peak_28129	27	.	3.51533	4.71867	2.78523
11	69564541	69565654	Cerebellum_M22.atac_peak_28130	12	.	2.58543	2.75012	1.23304
11	69570510	69570857	Cerebellum_M22.atac_peak_28131	11	.	2.58416	2.71453	1.15745
11	69588505	69589081	Cerebellum_M22.atac_peak_28132	94	.	5.56144	11.9476	9.46945
11	69596997	69597380	Cerebellum_M22.atac_peak_28133	17	.	2.80797	3.43987	1.7248
11	69606098	69606302	Cerebellum_M22.atac_peak_28134	24	.	3.3377	4.32709	2.44224
11	69610354	69610981	Cerebellum_M22.atac_peak_28135	11	.	2.55474	2.67106	1.15745
11	69622154	69622628	Cerebellum_M22.atac_peak_28136	11	.	2.46588	2.66428	1.168
11	69623891	69624150	Cerebellum_M22.atac_peak_28137	37	.	3.88834	5.88908	3.79977
11	69634854	69635424	Cerebellum_M22.atac_peak_28138	21	.	3.21133	3.94396	2.13896
11	69643704	69645043	Cerebellum_M22.atac_peak_28139	35	.	3.46879	5.55392	3.50693
11	69675653	69675917	Cerebellum_M22.atac_peak_28140	29	.	3.64412	4.93143	2.9868
11	69726227	69727899	Cerebellum_M22.atac_peak_28141	255	.	7.12559	28.7305	25.5773
11	69751406	69751641	Cerebellum_M22.atac_peak_28142	42	.	4.29961	6.38033	4.22428
11	69788390	69788647	Cerebellum_M22.atac_peak_28143	42	.	4.30503	6.38214	4.2222
11	69859540	69861412	Cerebellum_M22.atac_peak_28144	49	.	4.46197	7.09889	4.99799
11	69902071	69902538	Cerebellum_M22.atac_peak_28145	15	.	2.87642	3.2624	1.57238
11	69915725	69916060	Cerebellum_M22.atac_peak_28146	73	.	5.56394	9.73837	7.34458
11	69930060	69931865	Cerebellum_M22.atac_peak_28147	27	.	3.30842	4.68671	2.76722
11	69934232	69934443	Cerebellum_M22.atac_peak_28148	47	.	4.25264	6.99334	4.76843
11	69999153	69999545	Cerebellum_M22.atac_peak_28149	15	.	2.85823	3.22997	1.54883
11	70005070	70005646	Cerebellum_M22.atac_peak_28150	15	.	2.85031	3.20794	1.52782
11	70012235	70012683	Cerebellum_M22.atac_peak_28151	29	.	3.67424	4.95497	2.98227
11	70039817	70040029	Cerebellum_M22.atac_peak_28152	33	.	3.85535	5.33843	3.3021
11	70048801	70049001	Cerebellum_M22.atac_peak_28153	19	.	3.13976	3.78057	1.98028
11	70055733	70056074	Cerebellum_M22.atac_peak_28154	34	.	3.91514	5.46805	3.41123
11	70116623	70117523	Cerebellum_M22.atac_peak_28155	14	.	2.72353	3.00844	1.42394
11	70130983	70131594	Cerebellum_M22.atac_peak_28156	16	.	2.86986	3.2715	1.61902
11	70141578	70142603	Cerebellum_M22.atac_peak_28157	13	.	2.59418	2.89796	1.32861
11	70146664	70148084	Cerebellum_M22.atac_peak_28158	16	.	2.77145	3.29317	1.64002
11	70160488	70161162	Cerebellum_M22.atac_peak_28159	18	.	2.9922	3.57182	1.83682
11	70203160	70203436	Cerebellum_M22.atac_peak_28160	12	.	2.5596	2.73217	1.20647
11	70204272	70204637	Cerebellum_M22.atac_peak_28161	10	.	2.47806	2.55773	1.0882
11	70233065	70233701	Cerebellum_M22.atac_peak_28162	11	.	2.58416	2.71453	1.15745
11	70238039	70238385	Cerebellum_M22.atac_peak_28163	15	.	2.88468	3.28214	1.58998
11	70244835	70246652	Cerebellum_M22.atac_peak_28164	21	.	3.09165	3.96105	2.14833
11	70250796	70250996	Cerebellum_M22.atac_peak_28165	19	.	3.00591	3.67637	1.90465
11	70291943	70292393	Cerebellum_M22.atac_peak_28166	13	.	2.46093	2.94676	1.3447
11	70293369	70294876	Cerebellum_M22.atac_peak_28167	18	.	2.62142	3.53922	1.80796
11	70308070	70308691	Cerebellum_M22.atac_peak_28168	11	.	2.46176	2.67668	1.17134
11	70309829	70310029	Cerebellum_M22.atac_peak_28169	20	.	3.04217	3.84037	2.06007
11	70319297	70319657	Cerebellum_M22.atac_peak_28170	14	.	2.81745	3.15969	1.49958
11	70337864	70338336	Cerebellum_M22.atac_peak_28171	15	.	2.55812	3.22821	1.57563
11	70341423	70341780	Cerebellum_M22.atac_peak_28172	88	.	4.97551	11.3911	8.88533
11	70347119	70348079	Cerebellum_M22.atac_peak_28173	15	.	2.73007	3.26851	1.59651
11	70349293	70349534	Cerebellum_M22.atac_peak_28174	17	.	2.88119	3.48649	1.7745
11	70361276	70361958	Cerebellum_M22.atac_peak_28175	20	.	3.1345	3.78931	2.00165
11	70366675	70366908	Cerebellum_M22.atac_peak_28176	16	.	2.78932	3.32964	1.66083
11	70368913	70369244	Cerebellum_M22.atac_peak_28177	14	.	2.64257	3.00984	1.41841
11	70391970	70392669	Cerebellum_M22.atac_peak_28178	22	.	3.22975	4.10844	2.26452
11	70413662	70413947	Cerebellum_M22.atac_peak_28179	23	.	3.35547	4.24458	2.37567
11	70426681	70427040	Cerebellum_M22.atac_peak_28180	13	.	2.62587	2.89361	1.30485
11	70441441	70441884	Cerebellum_M22.atac_peak_28181	30	.	3.7225	5.01081	3.0021
11	70453553	70453864	Cerebellum_M22.atac_peak_28182	31	.	3.68764	5.16057	3.14663
11	70468672	70469036	Cerebellum_M22.atac_peak_28183	12	.	2.64341	2.82404	1.23945
11	70476375	70477069	Cerebellum_M22.atac_peak_28184	15	.	2.85394	3.2277	1.5506
11	70507079	70507575	Cerebellum_M22.atac_peak_28185	51	.	4.5403	7.34097	5.17163
11	70518309	70518885	Cerebellum_M22.atac_peak_28186	11	.	2.58416	2.71453	1.15745
11	70533862	70534555	Cerebellum_M22.atac_peak_28187	13	.	2.71882	2.97295	1.35699
11	70566124	70567280	Cerebellum_M22.atac_peak_28188	98	.	6.20797	12.2656	9.84127
11	70578960	70580156	Cerebellum_M22.atac_peak_28189	14	.	2.81223	3.14513	1.48542
11	70581259	70581658	Cerebellum_M22.atac_peak_28190	14	.	2.80338	3.12574	1.48103
11	70592890	70593529	Cerebellum_M22.atac_peak_28191	12	.	2.54974	2.78541	1.22015
11	70604506	70604963	Cerebellum_M22.atac_peak_28192	13	.	2.64202	2.90958	1.32247
11	70607500	70607700	Cerebellum_M22.atac_peak_28193	12	.	2.544	2.82024	1.28051
11	70619916	70620158	Cerebellum_M22.atac_peak_28194	32	.	3.40799	5.29774	3.26793
11	70625589	70625789	Cerebellum_M22.atac_peak_28195	19	.	2.75155	3.73533	1.96832
11	70645627	70646609	Cerebellum_M22.atac_peak_28196	12	.	2.66572	2.86527	1.27032
11	70712883	70713263	Cerebellum_M22.atac_peak_28197	11	.	2.58416	2.71453	1.15745
11	70731978	70733185	Cerebellum_M22.atac_peak_28198	46	.	4.33999	6.72817	4.61583
11	70762720	70763000	Cerebellum_M22.atac_peak_28199	23	.	3.3117	4.1542	2.31003
11	70765672	70765877	Cerebellum_M22.atac_peak_28200	44	.	4.08742	6.65789	4.46632
11	70768394	70769195	Cerebellum_M22.atac_peak_28201	15	.	2.73672	3.24478	1.58883
11	70771135	70771499	Cerebellum_M22.atac_peak_28202	11	.	2.50774	2.6016	1.12212
11	70782806	70783133	Cerebellum_M22.atac_peak_28203	37	.	4.09408	5.88119	3.77475
11	70817911	70818111	Cerebellum_M22.atac_peak_28204	10	.	2.47062	2.54672	1.07955
11	70840939	70842172	Cerebellum_M22.atac_peak_28205	22	.	3.22932	4.02234	2.23018
11	70850944	70851181	Cerebellum_M22.atac_peak_28206	39	.	4.14806	6.02768	3.91463
11	70904977	70905722	Cerebellum_M22.atac_peak_28207	73	.	5.46707	9.72233	7.3862
11	70915314	70916242	Cerebellum_M22.atac_peak_28208	76	.	5.50521	9.99244	7.68606
11	70967355	70968066	Cerebellum_M22.atac_peak_28209	102	.	6.6289	12.8053	10.2276
11	71011595	71012807	Cerebellum_M22.atac_peak_28210	76	.	5.06925	9.97223	7.61319
11	71030952	71031382	Cerebellum_M22.atac_peak_28211	105	.	6.70595	13.1067	10.538
11	71070982	71071182	Cerebellum_M22.atac_peak_28212	20	.	3.15822	3.81402	2.00464
11	71088679	71089659	Cerebellum_M22.atac_peak_28213	68	.	5.16001	9.02964	6.80507
11	71101733	71102147	Cerebellum_M22.atac_peak_28214	26	.	3.51511	4.58143	2.65021
11	71140483	71141051	Cerebellum_M22.atac_peak_28215	55	.	4.4073	7.79669	5.54508
11	71160098	71160638	Cerebellum_M22.atac_peak_28216	181	.	7.19431	21.1139	18.1479
11	71173025	71173420	Cerebellum_M22.atac_peak_28217	200	.	9.77164	23.0237	20.0394
11	71182021	71182470	Cerebellum_M22.atac_peak_28218	21	.	3.23422	3.9892	2.159
11	71188744	71189108	Cerebellum_M22.atac_peak_28219	116	.	7.13586	14.2941	11.6438
11	71206605	71207390	Cerebellum_M22.atac_peak_28220	12	.	2.64297	2.82322	1.23883
11	71234643	71234949	Cerebellum_M22.atac_peak_28221	77	.	5.76913	10.2465	7.79746
11	71261111	71261706	Cerebellum_M22.atac_peak_28222	20	.	3.13038	3.83571	2.06929
11	71264538	71264865	Cerebellum_M22.atac_peak_28223	11	.	2.58416	2.71453	1.15745
11	71300873	71301115	Cerebellum_M22.atac_peak_28224	47	.	4.51237	6.91228	4.70987
11	71345302	71346870	Cerebellum_M22.atac_peak_28225	24	.	3.10999	4.24121	2.41802
11	71360456	71361360	Cerebellum_M22.atac_peak_28226	66	.	4.27565	8.89433	6.66716
11	71362950	71363409	Cerebellum_M22.atac_peak_28227	28	.	3.1649	4.76716	2.83857
11	71398077	71398996	Cerebellum_M22.atac_peak_28228	35	.	3.63765	5.54859	3.57566
11	71413453	71413653	Cerebellum_M22.atac_peak_28229	27	.	3.35615	4.63113	2.70736
11	71416760	71418090	Cerebellum_M22.atac_peak_28230	22	.	3.02164	4.05685	2.22677
11	71422722	71423033	Cerebellum_M22.atac_peak_28231	57	.	4.60897	8.08393	5.79407
11	71435363	71436102	Cerebellum_M22.atac_peak_28232	17	.	2.95363	3.47274	1.77682
11	71438682	71438889	Cerebellum_M22.atac_peak_28233	35	.	4.00376	5.66874	3.58632
11	71457650	71457882	Cerebellum_M22.atac_peak_28234	66	.	5.36087	9.03047	6.63891
11	71463161	71463841	Cerebellum_M22.atac_peak_28235	11	.	2.58416	2.71453	1.15745
11	71475251	71476817	Cerebellum_M22.atac_peak_28236	22	.	3.20773	4.01154	2.22242
11	71559784	71560212	Cerebellum_M22.atac_peak_28237	36	.	3.93996	5.64312	3.62307
11	71599263	71599591	Cerebellum_M22.atac_peak_28238	124	.	7.15077	15.1064	12.4491
11	71835184	71836467	Cerebellum_M22.atac_peak_28239	56	.	4.7332	7.89645	5.64085
11	71881519	71881782	Cerebellum_M22.atac_peak_28240	27	.	3.58309	4.72161	2.76515
11	71909618	71910095	Cerebellum_M22.atac_peak_28241	51	.	4.61841	7.29068	5.10066
11	71914588	71915510	Cerebellum_M22.atac_peak_28242	67	.	4.79808	9.01251	6.75597
11	71918972	71919421	Cerebellum_M22.atac_peak_28243	16	.	2.81318	3.38979	1.69873
11	71940759	71941044	Cerebellum_M22.atac_peak_28244	50	.	4.6502	7.30299	5.0858
11	71972485	71972689	Cerebellum_M22.atac_peak_28245	32	.	3.85634	5.33398	3.2947
11	71976192	71976504	Cerebellum_M22.atac_peak_28246	99	.	6.55389	12.5566	9.99991
11	71983364	71983564	Cerebellum_M22.atac_peak_28247	28	.	3.63998	4.8158	2.82784
11	71989717	71989930	Cerebellum_M22.atac_peak_28248	50	.	4.71597	7.31342	5.03159
11	71999672	71999947	Cerebellum_M22.atac_peak_28249	31	.	3.73328	5.09335	3.10573
11	72029761	72030729	Cerebellum_M22.atac_peak_28250	42	.	4.24673	6.32678	4.20681
11	72067258	72068201	Cerebellum_M22.atac_peak_28251	55	.	4.70956	7.68881	5.51374
11	72106046	72106663	Cerebellum_M22.atac_peak_28252	44	.	4.32305	6.54317	4.41813
11	72158163	72158429	Cerebellum_M22.atac_peak_28253	68	.	5.37928	9.22929	6.87153
11	72189542	72190596	Cerebellum_M22.atac_peak_28254	24	.	3.14698	4.24984	2.40418
11	72194692	72195297	Cerebellum_M22.atac_peak_28255	90	.	5.433	11.406	9.00054
11	72218285	72218638	Cerebellum_M22.atac_peak_28256	63	.	5.20284	8.71191	6.37011
11	72233450	72234591	Cerebellum_M22.atac_peak_28257	39	.	4.09228	5.98941	3.92326
11	72246041	72247475	Cerebellum_M22.atac_peak_28258	192	.	7.46055	21.9118	19.2016
11	72261861	72263012	Cerebellum_M22.atac_peak_28259	74	.	5.129	9.78922	7.48668
11	72282919	72283819	Cerebellum_M22.atac_peak_28260	122	.	5.76706	14.8031	12.2782
11	72292207	72293390	Cerebellum_M22.atac_peak_28261	118	.	5.41823	14.3223	11.8116
11	72301219	72302430	Cerebellum_M22.atac_peak_28262	70	.	5.20274	9.38655	7.0683
11	72324780	72325556	Cerebellum_M22.atac_peak_28263	50	.	4.23428	7.2541	5.07995
11	72328448	72329085	Cerebellum_M22.atac_peak_28264	20	.	2.96334	3.82429	2.02526
11	72351371	72352745	Cerebellum_M22.atac_peak_28265	28	.	3.59098	4.80422	2.87147
11	72360610	72360810	Cerebellum_M22.atac_peak_28266	25	.	3.43694	4.44711	2.55712
11	72371783	72372791	Cerebellum_M22.atac_peak_28267	17	.	2.98034	3.48607	1.76023
11	72414116	72414768	Cerebellum_M22.atac_peak_28268	43	.	4.17069	6.39763	4.30617
11	72419330	72420354	Cerebellum_M22.atac_peak_28269	79	.	5.004	10.3678	7.96001
11	72458264	72458514	Cerebellum_M22.atac_peak_28270	55	.	4.86709	7.84005	5.57057
11	72504287	72504922	Cerebellum_M22.atac_peak_28271	69	.	4.90959	9.22378	6.92317
11	72515472	72516249	Cerebellum_M22.atac_peak_28272	153	.	6.87085	18.1024	15.3444
11	72537247	72538258	Cerebellum_M22.atac_peak_28273	123	.	5.80232	15.0105	12.3991
11	72540308	72540624	Cerebellum_M22.atac_peak_28274	115	.	5.74647	14.1363	11.5332
11	72549888	72551572	Cerebellum_M22.atac_peak_28275	92	.	4.15118	11.6526	9.27892
11	72555805	72556141	Cerebellum_M22.atac_peak_28276	192	.	6.10418	22.1595	19.2002
11	72558867	72559157	Cerebellum_M22.atac_peak_28277	46	.	3.45794	6.79108	4.63678
11	72565378	72566268	Cerebellum_M22.atac_peak_28278	90	.	5.08027	11.3841	9.04578
11	72584816	72586907	Cerebellum_M22.atac_peak_28279	61	.	3.86049	8.25865	6.13182
11	72601570	72603075	Cerebellum_M22.atac_peak_28280	108	.	6.27928	13.2077	10.832
11	72624779	72625391	Cerebellum_M22.atac_peak_28281	16	.	2.95761	3.41809	1.6924
11	72644016	72644312	Cerebellum_M22.atac_peak_28282	17	.	2.99328	3.49599	1.75839
11	72660484	72660806	Cerebellum_M22.atac_peak_28283	22	.	3.06664	4.12409	2.28042
11	72663025	72663271	Cerebellum_M22.atac_peak_28284	19	.	2.93615	3.77339	1.98592
11	72664145	72665481	Cerebellum_M22.atac_peak_28285	53	.	4.39376	7.64819	5.398
11	72685963	72686616	Cerebellum_M22.atac_peak_28286	50	.	4.56518	7.24552	5.08955
11	72711018	72711397	Cerebellum_M22.atac_peak_28287	169	.	8.29512	19.7833	16.9529
11	72720243	72720833	Cerebellum_M22.atac_peak_28288	80	.	5.68794	10.3885	8.01582
11	72729117	72729549	Cerebellum_M22.atac_peak_28289	86	.	6.0545	11.1403	8.66691
11	72742232	72742444	Cerebellum_M22.atac_peak_28290	30	.	3.76828	5.10117	3.07358
11	72769646	72772050	Cerebellum_M22.atac_peak_28291	34	.	3.62431	5.44493	3.45575
11	72773657	72773893	Cerebellum_M22.atac_peak_28292	45	.	4.12871	6.7105	4.53825
11	72798511	72798987	Cerebellum_M22.atac_peak_28293	543	.	13.1264	58.2964	54.3783
11	72804151	72804351	Cerebellum_M22.atac_peak_28294	19	.	3.09413	3.71716	1.97063
11	72806971	72807305	Cerebellum_M22.atac_peak_28295	30	.	3.63557	5.0775	3.07172
11	72820102	72821594	Cerebellum_M22.atac_peak_28296	41	.	3.72934	6.23165	4.15954
11	72827429	72827709	Cerebellum_M22.atac_peak_28297	72	.	4.89232	9.67686	7.29124
11	72831163	72832058	Cerebellum_M22.atac_peak_28298	47	.	3.90954	6.908	4.74743
11	72846476	72846894	Cerebellum_M22.atac_peak_28299	54	.	4.4213	7.73265	5.4665
11	72850756	72851056	Cerebellum_M22.atac_peak_28300	32	.	3.61569	5.26169	3.26011
11	72861361	72861649	Cerebellum_M22.atac_peak_28301	14	.	2.64584	3.09429	1.47852
11	72867861	72868437	Cerebellum_M22.atac_peak_28302	19	.	2.95029	3.64837	1.90547
11	72875932	72876277	Cerebellum_M22.atac_peak_28303	85	.	4.41787	11.0292	8.55066
11	72878062	72880556	Cerebellum_M22.atac_peak_28304	31	.	2.93251	5.1129	3.19704
11	72897121	72897321	Cerebellum_M22.atac_peak_28305	18	.	3.05301	3.6077	1.843
11	72921555	72921793	Cerebellum_M22.atac_peak_28306	48	.	4.59597	7.11199	4.8903
11	72941078	72941458	Cerebellum_M22.atac_peak_28307	39	.	3.95208	6.07267	3.94573
11	72942882	72944288	Cerebellum_M22.atac_peak_28308	15	.	2.77434	3.17693	1.52026
11	72950802	72951007	Cerebellum_M22.atac_peak_28309	31	.	3.80872	5.18049	3.13592
11	72951877	72952248	Cerebellum_M22.atac_peak_28310	28	.	3.57524	4.76431	2.83519
11	72986477	72987287	Cerebellum_M22.atac_peak_28311	95	.	5.52339	12.0335	9.51908
11	73006298	73006683	Cerebellum_M22.atac_peak_28312	65	.	5.10087	8.89177	6.58478
11	73063908	73064149	Cerebellum_M22.atac_peak_28313	16	.	2.92793	3.36084	1.64806
11	73066445	73066659	Cerebellum_M22.atac_peak_28314	33	.	3.9211	5.45881	3.39105
11	73075739	73076447	Cerebellum_M22.atac_peak_28315	11	.	2.51769	2.63237	1.1416
11	73088810	73089096	Cerebellum_M22.atac_peak_28316	52	.	4.35663	7.45536	5.23435
11	73132993	73133652	Cerebellum_M22.atac_peak_28317	41	.	4.23452	6.28906	4.17065
11	73183614	73185465	Cerebellum_M22.atac_peak_28318	88	.	4.82919	11.1747	8.81593
11	73210300	73210763	Cerebellum_M22.atac_peak_28319	131	.	5.79439	15.923	13.1482
11	73213209	73213661	Cerebellum_M22.atac_peak_28320	128	.	5.43831	15.5312	12.8733
11	73256176	73256818	Cerebellum_M22.atac_peak_28321	66	.	5.19948	8.92938	6.63252
11	73261100	73261602	Cerebellum_M22.atac_peak_28322	30	.	3.75403	5.09976	3.08949
11	73290889	73291089	Cerebellum_M22.atac_peak_28323	23	.	3.33357	4.1787	2.30411
11	73300898	73302066	Cerebellum_M22.atac_peak_28324	24	.	2.94152	4.34303	2.49864
11	73305118	73305323	Cerebellum_M22.atac_peak_28325	33	.	3.39759	5.36932	3.31896
11	73311153	73311582	Cerebellum_M22.atac_peak_28326	25	.	3.36787	4.43347	2.54476
11	73316706	73317019	Cerebellum_M22.atac_peak_28327	77	.	5.41189	10.2291	7.79838
11	73337977	73338177	Cerebellum_M22.atac_peak_28328	27	.	3.544	4.66384	2.73177
11	73408270	73409935	Cerebellum_M22.atac_peak_28329	145	.	6.46357	17.071	14.5232
11	73450346	73450744	Cerebellum_M22.atac_peak_28330	30	.	3.75752	5.09033	3.07159
11	73458914	73459937	Cerebellum_M22.atac_peak_28331	58	.	4.08189	8.16688	5.87111
11	73467329	73467557	Cerebellum_M22.atac_peak_28332	22	.	3.32897	4.16758	2.29416
11	73472875	73473125	Cerebellum_M22.atac_peak_28333	23	.	3.37029	4.26832	2.38611
11	73480897	73481232	Cerebellum_M22.atac_peak_28334	139	.	7.59495	16.7286	13.9806
11	73487945	73488867	Cerebellum_M22.atac_peak_28335	53	.	4.70768	7.54713	5.34795
11	73530151	73530351	Cerebellum_M22.atac_peak_28336	23	.	3.36495	4.23652	2.34741
11	73541515	73542964	Cerebellum_M22.atac_peak_28337	108	.	5.41876	13.1526	10.8796
11	73646648	73647124	Cerebellum_M22.atac_peak_28338	46	.	4.40893	6.80096	4.67202
11	73663228	73663830	Cerebellum_M22.atac_peak_28339	20	.	3.18909	3.90462	2.09533
11	73700410	73702387	Cerebellum_M22.atac_peak_28340	52	.	3.8886	7.39628	5.23075
11	73713160	73714145	Cerebellum_M22.atac_peak_28341	20	.	3.18455	3.89617	2.08834
11	73721427	73721792	Cerebellum_M22.atac_peak_28342	12	.	2.63339	2.80551	1.22557
11	73756520	73756821	Cerebellum_M22.atac_peak_28343	75	.	5.63439	9.9319	7.52926
11	73835580	73835780	Cerebellum_M22.atac_peak_28344	21	.	3.24313	3.9838	2.1401
11	73853368	73853997	Cerebellum_M22.atac_peak_28345	27	.	3.58513	4.7256	2.76816
11	73883417	73883825	Cerebellum_M22.atac_peak_28346	114	.	6.98611	14.0583	11.4665
11	73921514	73922117	Cerebellum_M22.atac_peak_28347	53	.	4.15848	7.60729	5.34656
11	73924957	73925367	Cerebellum_M22.atac_peak_28348	33	.	3.53855	5.39506	3.34193
11	73932559	73932883	Cerebellum_M22.atac_peak_28349	34	.	3.92585	5.52965	3.485
11	73933997	73934784	Cerebellum_M22.atac_peak_28350	11	.	2.58416	2.71453	1.15745
11	73938764	73938964	Cerebellum_M22.atac_peak_28351	26	.	3.23767	4.52111	2.61217
11	73942288	73944962	Cerebellum_M22.atac_peak_28352	63	.	4.27055	8.57569	6.31407
11	73949971	73950219	Cerebellum_M22.atac_peak_28353	18	.	2.96305	3.511	1.8159
11	73952289	73952511	Cerebellum_M22.atac_peak_28354	22	.	3.31418	4.14865	2.28575
11	73958655	73959005	Cerebellum_M22.atac_peak_28355	119	.	7.1555	14.5791	11.9695
11	73970880	73972309	Cerebellum_M22.atac_peak_28356	84	.	4.50791	10.8124	8.45834
11	73981317	73982030	Cerebellum_M22.atac_peak_28357	46	.	3.61022	6.81048	4.64736
11	73995273	73995673	Cerebellum_M22.atac_peak_28358	21	.	2.96125	3.94841	2.16217
11	74000389	74001502	Cerebellum_M22.atac_peak_28359	29	.	3.13858	4.94169	2.96779
11	74007130	74007613	Cerebellum_M22.atac_peak_28360	63	.	4.24542	8.58289	6.30575
11	74012801	74013763	Cerebellum_M22.atac_peak_28361	22	.	2.86325	4.09841	2.2598
11	74017769	74019445	Cerebellum_M22.atac_peak_28362	14	.	2.42059	3.1258	1.49547
11	74027480	74028515	Cerebellum_M22.atac_peak_28363	21	.	2.82022	3.95012	2.16243
11	74045413	74045763	Cerebellum_M22.atac_peak_28364	73	.	4.42541	9.6736	7.33214
11	74051183	74051903	Cerebellum_M22.atac_peak_28365	21	.	3.03894	3.91757	2.15026
11	74057576	74058427	Cerebellum_M22.atac_peak_28366	14	.	2.75907	3.13577	1.49198
11	74065571	74066384	Cerebellum_M22.atac_peak_28367	25	.	3.3081	4.45881	2.5698
11	74077233	74077979	Cerebellum_M22.atac_peak_28368	15	.	2.78723	3.21444	1.54722
11	74081331	74081534	Cerebellum_M22.atac_peak_28369	21	.	3.07858	3.92003	2.11711
11	74090695	74090965	Cerebellum_M22.atac_peak_28370	39	.	3.94788	6.01927	3.93148
11	74091976	74092297	Cerebellum_M22.atac_peak_28371	90	.	6.00446	11.5973	9.09902
11	74112137	74112826	Cerebellum_M22.atac_peak_28372	52	.	4.74302	7.51219	5.27009
11	74117728	74118331	Cerebellum_M22.atac_peak_28373	17	.	2.99647	3.49667	1.75562
11	74120054	74120325	Cerebellum_M22.atac_peak_28374	71	.	4.50448	9.53643	7.16818
11	74123967	74124907	Cerebellum_M22.atac_peak_28375	97	.	5.03651	12.1939	9.7484
11	74146648	74146853	Cerebellum_M22.atac_peak_28376	29	.	3.69346	4.93977	2.93737
11	74173990	74174199	Cerebellum_M22.atac_peak_28377	22	.	3.31896	4.15692	2.29182
11	74175178	74175506	Cerebellum_M22.atac_peak_28378	40	.	4.23528	6.22465	4.08348
11	74191466	74191974	Cerebellum_M22.atac_peak_28379	17	.	2.96918	3.44222	1.71233
11	74205306	74206728	Cerebellum_M22.atac_peak_28380	104	.	5.55588	12.9288	10.4387
11	74211484	74211941	Cerebellum_M22.atac_peak_28381	17	.	2.98126	3.46776	1.73742
11	74215133	74215342	Cerebellum_M22.atac_peak_28382	26	.	3.5115	4.56468	2.63142
11	74222834	74224755	Cerebellum_M22.atac_peak_28383	57	.	4.21689	7.86257	5.70476
11	74245278	74245562	Cerebellum_M22.atac_peak_28384	57	.	4.92977	8.03724	5.76331
11	74248115	74248648	Cerebellum_M22.atac_peak_28385	82	.	5.92675	10.7504	8.29033
11	74272323	74273001	Cerebellum_M22.atac_peak_28386	265	.	8.86731	29.771	26.5316
11	74333879	74335136	Cerebellum_M22.atac_peak_28387	30	.	3.43247	5.0143	3.06174
11	74376235	74376512	Cerebellum_M22.atac_peak_28388	72	.	5.56682	9.64736	7.23211
11	74387004	74387881	Cerebellum_M22.atac_peak_28389	41	.	4.08108	6.33124	4.18274
11	74393951	74394479	Cerebellum_M22.atac_peak_28390	27	.	3.37099	4.6796	2.79541
11	74412570	74413365	Cerebellum_M22.atac_peak_28391	40	.	4.14609	6.13925	4.06417
11	74432929	74434029	Cerebellum_M22.atac_peak_28392	59	.	4.96013	8.18369	5.90706
11	74492632	74492897	Cerebellum_M22.atac_peak_28393	32	.	3.80311	5.23883	3.22524
11	74520879	74521103	Cerebellum_M22.atac_peak_28394	29	.	3.69166	4.98083	2.99813
11	74523660	74523894	Cerebellum_M22.atac_peak_28395	34	.	3.93304	5.52215	3.46525
11	74666182	74667563	Cerebellum_M22.atac_peak_28396	89	.	5.27845	11.2568	8.90259
11	74717587	74718221	Cerebellum_M22.atac_peak_28397	12	.	2.67776	2.88751	1.28697
11	74748027	74748581	Cerebellum_M22.atac_peak_28398	41	.	4.16109	6.23072	4.17318
11	74752420	74752639	Cerebellum_M22.atac_peak_28399	36	.	3.9816	5.66843	3.61308
11	74778713	74778969	Cerebellum_M22.atac_peak_28400	73	.	5.58941	9.75266	7.34887
11	74806652	74807734	Cerebellum_M22.atac_peak_28401	24	.	3.37992	4.29705	2.41502
11	74861718	74861948	Cerebellum_M22.atac_peak_28402	26	.	3.49424	4.57071	2.66142
11	74914955	74915880	Cerebellum_M22.atac_peak_28403	17	.	2.98142	3.47863	1.74856
11	74917220	74917615	Cerebellum_M22.atac_peak_28404	14	.	2.75249	3.03102	1.40527
11	74922333	74922533	Cerebellum_M22.atac_peak_28405	29	.	3.61924	4.9127	2.96104
11	74927079	74927896	Cerebellum_M22.atac_peak_28406	20	.	3.0694	3.80236	2.03405
11	74973506	74974713	Cerebellum_M22.atac_peak_28407	161	.	6.48729	18.8949	16.1702
11	74983266	74983486	Cerebellum_M22.atac_peak_28408	41	.	4.26052	6.26509	4.11145
11	74985984	74986217	Cerebellum_M22.atac_peak_28409	24	.	3.08108	4.30863	2.43643
11	74989667	74990321	Cerebellum_M22.atac_peak_28410	89	.	5.57821	11.4116	8.98692
11	75012664	75013035	Cerebellum_M22.atac_peak_28411	28	.	3.169	4.75353	2.80532
11	75015662	75016174	Cerebellum_M22.atac_peak_28412	180	.	7.28893	20.8168	18.0321
11	75080435	75081631	Cerebellum_M22.atac_peak_28413	78	.	5.62779	10.171	7.80846
11	75091253	75092698	Cerebellum_M22.atac_peak_28414	119	.	5.723	14.4328	11.9675
11	75244700	75245221	Cerebellum_M22.atac_peak_28415	16	.	2.84913	3.39295	1.6822
11	75250400	75251711	Cerebellum_M22.atac_peak_28416	59	.	4.52688	8.19862	5.95962
11	75255684	75256013	Cerebellum_M22.atac_peak_28417	10	.	2.36772	2.49935	1.04251
11	75267751	75268172	Cerebellum_M22.atac_peak_28418	47	.	3.77195	6.88197	4.70361
11	75278072	75278272	Cerebellum_M22.atac_peak_28419	15	.	2.7267	3.25341	1.59517
11	75286332	75286610	Cerebellum_M22.atac_peak_28420	25	.	3.01635	4.41373	2.51813
11	75311460	75312247	Cerebellum_M22.atac_peak_28421	13	.	2.42529	2.91575	1.34653
11	75318789	75319754	Cerebellum_M22.atac_peak_28422	64	.	4.15949	8.74332	6.45094
11	75324101	75324546	Cerebellum_M22.atac_peak_28423	11	.	2.2192	2.60125	1.11552
11	75328114	75329440	Cerebellum_M22.atac_peak_28424	26	.	2.86496	4.5433	2.68821
11	75344643	75346205	Cerebellum_M22.atac_peak_28425	16	.	2.79402	3.32868	1.65904
11	75354232	75354870	Cerebellum_M22.atac_peak_28426	13	.	2.42533	2.91966	1.3476
11	75364848	75365169	Cerebellum_M22.atac_peak_28427	16	.	2.55766	3.28492	1.61485
11	75373199	75373759	Cerebellum_M22.atac_peak_28428	11	.	2.36637	2.66612	1.15279
11	75382552	75383226	Cerebellum_M22.atac_peak_28429	29	.	3.09174	4.941	2.97918
11	75403455	75404591	Cerebellum_M22.atac_peak_28430	25	.	2.83851	4.40554	2.54857
11	75410641	75410869	Cerebellum_M22.atac_peak_28431	21	.	2.90763	4.01642	2.19013
11	75416589	75417274	Cerebellum_M22.atac_peak_28432	11	.	2.37136	2.67168	1.15691
11	75425186	75427159	Cerebellum_M22.atac_peak_28433	30	.	2.75483	4.89857	3.01243
11	75439366	75440439	Cerebellum_M22.atac_peak_28434	20	.	2.6085	3.77744	2.01738
11	75446869	75447078	Cerebellum_M22.atac_peak_28435	11	.	2.26394	2.7126	1.19215
11	75447996	75448298	Cerebellum_M22.atac_peak_28436	21	.	2.73464	3.92592	2.12454
11	75456151	75458235	Cerebellum_M22.atac_peak_28437	24	.	2.95581	4.26435	2.42567
11	75468672	75468977	Cerebellum_M22.atac_peak_28438	13	.	2.35425	2.88372	1.30943
11	75476748	75477611	Cerebellum_M22.atac_peak_28439	48	.	3.55845	6.938	4.81206
11	75486517	75486786	Cerebellum_M22.atac_peak_28440	12	.	2.32338	2.77424	1.20575
11	75492316	75493497	Cerebellum_M22.atac_peak_28441	13	.	2.55865	2.91308	1.32346
11	75502317	75502951	Cerebellum_M22.atac_peak_28442	11	.	2.40546	2.70562	1.19445
11	75509402	75510050	Cerebellum_M22.atac_peak_28443	18	.	2.74057	3.53992	1.80838
11	75532277	75532553	Cerebellum_M22.atac_peak_28444	44	.	3.81652	6.6208	4.45497
11	75555503	75556093	Cerebellum_M22.atac_peak_28445	32	.	3.61923	5.23848	3.24096
11	75558133	75559045	Cerebellum_M22.atac_peak_28446	20	.	2.8528	3.8066	2.0244
11	75562649	75563337	Cerebellum_M22.atac_peak_28447	27	.	3.49349	4.75273	2.7964
11	75570800	75573081	Cerebellum_M22.atac_peak_28448	28	.	3.09309	4.76568	2.84354
11	75608997	75610406	Cerebellum_M22.atac_peak_28449	33	.	3.20807	5.26899	3.34994
11	75615277	75615477	Cerebellum_M22.atac_peak_28450	18	.	2.85417	3.53196	1.80206
11	75622204	75622498	Cerebellum_M22.atac_peak_28451	15	.	2.72876	3.2242	1.57848
11	75623481	75624376	Cerebellum_M22.atac_peak_28452	16	.	2.8032	3.3184	1.63659
11	75631027	75631281	Cerebellum_M22.atac_peak_28453	18	.	2.72743	3.6288	1.88706
11	75632733	75632966	Cerebellum_M22.atac_peak_28454	25	.	2.8565	4.47451	2.58386
11	75636691	75636920	Cerebellum_M22.atac_peak_28455	24	.	2.73039	4.30631	2.44046
11	75668464	75669548	Cerebellum_M22.atac_peak_28456	16	.	2.42718	3.30769	1.62865
11	75671479	75671772	Cerebellum_M22.atac_peak_28457	13	.	2.33625	2.91118	1.3359
11	75679278	75679545	Cerebellum_M22.atac_peak_28458	11	.	2.32523	2.7293	1.19717
11	75682131	75682386	Cerebellum_M22.atac_peak_28459	12	.	2.29676	2.85862	1.27419
11	75684901	75685287	Cerebellum_M22.atac_peak_28460	18	.	2.54712	3.53631	1.80577
11	75687410	75687662	Cerebellum_M22.atac_peak_28461	25	.	2.95063	4.48619	2.57296
11	75690287	75690762	Cerebellum_M22.atac_peak_28462	12	.	2.21409	2.81976	1.25262
11	75693240	75694303	Cerebellum_M22.atac_peak_28463	20	.	2.57787	3.86265	2.07718
11	75708003	75710801	Cerebellum_M22.atac_peak_28464	15	.	2.54185	3.28206	1.59771
11	75723995	75725492	Cerebellum_M22.atac_peak_28465	15	.	2.52207	3.2435	1.58748
11	75732147	75732579	Cerebellum_M22.atac_peak_28466	14	.	2.33752	3.08764	1.45776
11	75739069	75740737	Cerebellum_M22.atac_peak_28467	20	.	2.43726	3.76862	2.01733
11	75743413	75743712	Cerebellum_M22.atac_peak_28468	15	.	2.36115	3.18932	1.54502
11	75749306	75749573	Cerebellum_M22.atac_peak_28469	11	.	2.371	2.62227	1.13657
11	75751568	75751973	Cerebellum_M22.atac_peak_28470	10	.	2.22074	2.51599	1.05576
11	75753445	75754580	Cerebellum_M22.atac_peak_28471	12	.	2.26038	2.86237	1.29531
11	75756521	75757336	Cerebellum_M22.atac_peak_28472	13	.	2.26351	2.9931	1.39621
11	75763739	75766999	Cerebellum_M22.atac_peak_28473	18	.	2.38468	3.61525	1.86981
11	75774172	75774867	Cerebellum_M22.atac_peak_28474	16	.	2.48297	3.29948	1.62064
11	75781978	75782241	Cerebellum_M22.atac_peak_28475	33	.	3.2201	5.3524	3.34271
11	75784706	75785090	Cerebellum_M22.atac_peak_28476	10	.	2.10602	2.47134	1.02143
11	75788442	75788820	Cerebellum_M22.atac_peak_28477	12	.	2.16168	2.73281	1.20463
11	75793383	75793947	Cerebellum_M22.atac_peak_28478	21	.	2.44625	3.94061	2.13682
11	75804609	75805006	Cerebellum_M22.atac_peak_28479	33	.	3.46405	5.36318	3.38875
11	75809968	75810385	Cerebellum_M22.atac_peak_28480	12	.	2.35857	2.73943	1.21787
11	75818969	75819359	Cerebellum_M22.atac_peak_28481	14	.	2.33784	3.08246	1.46576
11	75821237	75821587	Cerebellum_M22.atac_peak_28482	14	.	2.35137	3.03491	1.41489
11	75829942	75830335	Cerebellum_M22.atac_peak_28483	14	.	2.32587	3.01308	1.41371
11	75834168	75834577	Cerebellum_M22.atac_peak_28484	12	.	2.2449	2.83757	1.27477
11	75835924	75836500	Cerebellum_M22.atac_peak_28485	13	.	2.34404	2.8904	1.32704
11	75846018	75847060	Cerebellum_M22.atac_peak_28486	11	.	2.08429	2.62319	1.12678
11	75848771	75849152	Cerebellum_M22.atac_peak_28487	22	.	2.50794	4.11443	2.27172
11	75853967	75854340	Cerebellum_M22.atac_peak_28488	14	.	2.25044	3.06436	1.4564
11	75859582	75860137	Cerebellum_M22.atac_peak_28489	18	.	2.55769	3.60346	1.85886
11	75866661	75867150	Cerebellum_M22.atac_peak_28490	19	.	2.78406	3.67728	1.91999
11	75872395	75873485	Cerebellum_M22.atac_peak_28491	11	.	2.46258	2.64608	1.13694
11	75876897	75877133	Cerebellum_M22.atac_peak_28492	14	.	2.74266	3.04502	1.44743
11	75883750	75884647	Cerebellum_M22.atac_peak_28493	17	.	2.70606	3.37522	1.7091
11	75895632	75895832	Cerebellum_M22.atac_peak_28494	17	.	2.69804	3.44219	1.72279
11	75901302	75901771	Cerebellum_M22.atac_peak_28495	14	.	2.49565	3.10043	1.47396
11	75903799	75904039	Cerebellum_M22.atac_peak_28496	22	.	2.74968	4.12213	2.29248
11	75906435	75907047	Cerebellum_M22.atac_peak_28497	12	.	2.19106	2.80994	1.26296
11	75914484	75914973	Cerebellum_M22.atac_peak_28498	19	.	2.32605	3.73449	1.96277
11	75917848	75919058	Cerebellum_M22.atac_peak_28499	19	.	2.30259	3.65811	1.91913
11	75936105	75937702	Cerebellum_M22.atac_peak_28500	17	.	2.43369	3.46929	1.76226
11	75941960	75942424	Cerebellum_M22.atac_peak_28501	11	.	2.09603	2.64866	1.15056
11	75968236	75968479	Cerebellum_M22.atac_peak_28502	10	.	2.12871	2.51566	1.05539
11	75970821	75971084	Cerebellum_M22.atac_peak_28503	21	.	2.71143	3.96121	2.16695
11	75983408	75983736	Cerebellum_M22.atac_peak_28504	13	.	2.61722	2.95552	1.37284
11	75989117	75989833	Cerebellum_M22.atac_peak_28505	64	.	4.21258	8.73018	6.43631
11	75996491	75996714	Cerebellum_M22.atac_peak_28506	28	.	3.35601	4.75543	2.80069
11	75998672	75999353	Cerebellum_M22.atac_peak_28507	14	.	2.63367	3.03336	1.43726
11	76005241	76006417	Cerebellum_M22.atac_peak_28508	12	.	2.65829	2.85154	1.26004
11	76016735	76017579	Cerebellum_M22.atac_peak_28509	18	.	2.9453	3.55274	1.80618
11	76028325	76028733	Cerebellum_M22.atac_peak_28510	14	.	2.64932	3.0929	1.46462
11	76040697	76041029	Cerebellum_M22.atac_peak_28511	85	.	5.34594	11.0333	8.58091
11	76041912	76042446	Cerebellum_M22.atac_peak_28512	12	.	2.50727	2.84199	1.25985
11	76057219	76057835	Cerebellum_M22.atac_peak_28513	19	.	2.93743	3.63082	1.9126
11	76059431	76059667	Cerebellum_M22.atac_peak_28514	27	.	3.36884	4.6661	2.73028
11	76067486	76067686	Cerebellum_M22.atac_peak_28515	24	.	3.33	4.37668	2.46852
11	76081912	76082112	Cerebellum_M22.atac_peak_28516	20	.	3.18591	3.85946	2.03484
11	76089882	76090521	Cerebellum_M22.atac_peak_28517	10	.	2.40403	2.5578	1.08004
11	76095410	76095871	Cerebellum_M22.atac_peak_28518	96	.	5.22975	12.2373	9.68288
11	76107926	76109596	Cerebellum_M22.atac_peak_28519	12	.	2.57581	2.80807	1.25241
11	76136914	76137268	Cerebellum_M22.atac_peak_28520	19	.	3.11389	3.73467	1.94708
11	76166769	76167179	Cerebellum_M22.atac_peak_28521	31	.	3.7781	5.13053	3.10303
11	76207646	76207846	Cerebellum_M22.atac_peak_28522	19	.	3.09307	3.68876	1.90764
11	76233341	76233657	Cerebellum_M22.atac_peak_28523	101	.	5.72343	12.6803	10.1023
11	76253988	76254860	Cerebellum_M22.atac_peak_28524	15	.	2.72799	3.18535	1.55553
11	76256451	76256918	Cerebellum_M22.atac_peak_28525	12	.	2.49733	2.7895	1.23624
11	76261388	76262305	Cerebellum_M22.atac_peak_28526	14	.	2.72309	3.00584	1.40949
11	76270861	76271334	Cerebellum_M22.atac_peak_28527	13	.	2.74132	3.00499	1.37494
11	76274478	76274989	Cerebellum_M22.atac_peak_28528	11	.	2.58416	2.71453	1.15745
11	76286805	76287177	Cerebellum_M22.atac_peak_28529	10	.	2.39633	2.57913	1.09204
11	76293841	76294154	Cerebellum_M22.atac_peak_28530	22	.	2.87568	4.03527	2.21922
11	76298620	76298869	Cerebellum_M22.atac_peak_28531	21	.	2.87748	4.00632	2.18614
11	76301875	76302364	Cerebellum_M22.atac_peak_28532	11	.	2.3361	2.58546	1.10156
11	76311116	76311677	Cerebellum_M22.atac_peak_28533	22	.	3.18373	4.0175	2.21205
11	76312801	76313250	Cerebellum_M22.atac_peak_28534	22	.	3.19142	4.08896	2.25799
11	76316643	76317432	Cerebellum_M22.atac_peak_28535	18	.	2.99739	3.63567	1.89076
11	76333422	76334832	Cerebellum_M22.atac_peak_28536	19	.	3.02951	3.67634	1.91878
11	76341601	76341935	Cerebellum_M22.atac_peak_28537	18	.	2.94746	3.55018	1.81056
11	76354806	76355781	Cerebellum_M22.atac_peak_28538	13	.	2.55247	2.97477	1.37967
11	76356849	76357317	Cerebellum_M22.atac_peak_28539	11	.	2.28931	2.60967	1.12461
11	76360776	76361161	Cerebellum_M22.atac_peak_28540	19	.	2.69509	3.71614	1.95246
11	76368834	76369638	Cerebellum_M22.atac_peak_28541	27	.	3.34251	4.7315	2.78313
11	76375315	76375678	Cerebellum_M22.atac_peak_28542	14	.	2.74284	3.0737	1.46055
11	76379444	76380990	Cerebellum_M22.atac_peak_28543	12	.	2.54541	2.79415	1.24766
11	76386673	76387333	Cerebellum_M22.atac_peak_28544	23	.	3.05557	4.14466	2.30539
11	76392553	76392753	Cerebellum_M22.atac_peak_28545	20	.	2.84352	3.8448	2.05203
11	76394565	76395711	Cerebellum_M22.atac_peak_28546	15	.	2.53995	3.13832	1.51096
11	76399973	76400473	Cerebellum_M22.atac_peak_28547	21	.	2.9956	3.94635	2.14034
11	76406323	76406887	Cerebellum_M22.atac_peak_28548	14	.	2.81534	3.1418	1.47738
11	76408634	76408889	Cerebellum_M22.atac_peak_28549	18	.	2.9653	3.6538	1.89932
11	76432276	76433914	Cerebellum_M22.atac_peak_28550	12	.	2.51758	2.81102	1.26254
11	76438054	76438474	Cerebellum_M22.atac_peak_28551	12	.	2.50296	2.83238	1.25254
11	76446818	76447365	Cerebellum_M22.atac_peak_28552	20	.	2.92651	3.86045	2.07489
11	76448311	76449170	Cerebellum_M22.atac_peak_28553	18	.	2.78663	3.55656	1.82675
11	76453449	76454676	Cerebellum_M22.atac_peak_28554	14	.	2.6045	3.06474	1.45215
11	76455628	76456023	Cerebellum_M22.atac_peak_28555	13	.	2.56595	2.90939	1.33566
11	76461149	76461728	Cerebellum_M22.atac_peak_28556	17	.	2.83389	3.51825	1.78339
11	76481426	76482024	Cerebellum_M22.atac_peak_28557	16	.	2.8136	3.29485	1.60472
11	76489441	76489667	Cerebellum_M22.atac_peak_28558	18	.	2.8588	3.6432	1.88824
11	76491047	76491247	Cerebellum_M22.atac_peak_28559	21	.	2.96724	3.98093	2.17057
11	76499017	76499649	Cerebellum_M22.atac_peak_28560	23	.	3.12207	4.13056	2.31955
11	76508253	76509083	Cerebellum_M22.atac_peak_28561	34	.	3.47065	5.41283	3.46445
11	76527453	76527802	Cerebellum_M22.atac_peak_28562	21	.	3.03191	3.99211	2.16261
11	76529544	76530200	Cerebellum_M22.atac_peak_28563	16	.	2.75335	3.39361	1.68999
11	76545299	76545564	Cerebellum_M22.atac_peak_28564	44	.	4.19349	6.58559	4.424
11	76562691	76563843	Cerebellum_M22.atac_peak_28565	18	.	3.04058	3.58793	1.83055
11	76573237	76574906	Cerebellum_M22.atac_peak_28566	16	.	2.89626	3.33528	1.66417
11	76582414	76582672	Cerebellum_M22.atac_peak_28567	20	.	3.10903	3.79839	2.03903
11	76588178	76588866	Cerebellum_M22.atac_peak_28568	15	.	2.85871	3.22997	1.54835
11	76595443	76596670	Cerebellum_M22.atac_peak_28569	13	.	2.59374	2.89937	1.32873
11	76600590	76600790	Cerebellum_M22.atac_peak_28570	17	.	2.71191	3.38406	1.70276
11	76602853	76603996	Cerebellum_M22.atac_peak_28571	24	.	3.2124	4.27749	2.43638
11	76614012	76615108	Cerebellum_M22.atac_peak_28572	17	.	2.77174	3.4441	1.74658
11	76620993	76621823	Cerebellum_M22.atac_peak_28573	12	.	2.45599	2.84655	1.29206
11	76633224	76633503	Cerebellum_M22.atac_peak_28574	20	.	3.06743	3.78568	2.00361
11	76637446	76637764	Cerebellum_M22.atac_peak_28575	47	.	4.1935	6.8646	4.70268
11	76649191	76650121	Cerebellum_M22.atac_peak_28576	14	.	2.6527	3.02063	1.41712
11	76653401	76653878	Cerebellum_M22.atac_peak_28577	11	.	2.43449	2.64763	1.1436
11	76658509	76659972	Cerebellum_M22.atac_peak_28578	12	.	2.54104	2.78893	1.23968
11	76664759	76666851	Cerebellum_M22.atac_peak_28579	15	.	2.61665	3.20368	1.56628
11	76674663	76674863	Cerebellum_M22.atac_peak_28580	27	.	3.16795	4.71629	2.78308
11	76679524	76680111	Cerebellum_M22.atac_peak_28581	13	.	2.52742	2.9763	1.36854
11	76685371	76685972	Cerebellum_M22.atac_peak_28582	13	.	2.63306	2.9084	1.31455
11	76701065	76702464	Cerebellum_M22.atac_peak_28583	18	.	2.77289	3.60638	1.85438
11	76718830	76720036	Cerebellum_M22.atac_peak_28584	33	.	3.67414	5.30095	3.3294
11	76723912	76724748	Cerebellum_M22.atac_peak_28585	16	.	2.88963	3.35005	1.6535
11	76739592	76739899	Cerebellum_M22.atac_peak_28586	22	.	3.22836	4.07784	2.25721
11	76747451	76747948	Cerebellum_M22.atac_peak_28587	16	.	2.65737	3.30424	1.65879
11	76750553	76751397	Cerebellum_M22.atac_peak_28588	13	.	2.40904	2.86633	1.30615
11	76753918	76754118	Cerebellum_M22.atac_peak_28589	14	.	2.54722	3.02126	1.42273
11	76760538	76760751	Cerebellum_M22.atac_peak_28590	20	.	3.05218	3.84243	2.04984
11	76770057	76770282	Cerebellum_M22.atac_peak_28591	17	.	2.80444	3.46558	1.73695
11	76773385	76773585	Cerebellum_M22.atac_peak_28592	20	.	2.98356	3.85554	2.08157
11	76778243	76778443	Cerebellum_M22.atac_peak_28593	19	.	3.05358	3.65751	1.91774
11	76791522	76791868	Cerebellum_M22.atac_peak_28594	61	.	4.76137	8.36371	6.10761
11	76792943	76793362	Cerebellum_M22.atac_peak_28595	28	.	3.22082	4.75911	2.82782
11	76803002	76804363	Cerebellum_M22.atac_peak_28596	15	.	2.62185	3.24883	1.59028
11	76818637	76821525	Cerebellum_M22.atac_peak_28597	15	.	2.8042	3.19493	1.55769
11	76836371	76837161	Cerebellum_M22.atac_peak_28598	24	.	3.39328	4.35843	2.48529
11	76847571	76848202	Cerebellum_M22.atac_peak_28599	12	.	2.62372	2.81134	1.26546
11	76852661	76853131	Cerebellum_M22.atac_peak_28600	11	.	2.58416	2.71453	1.15745
11	76866006	76866229	Cerebellum_M22.atac_peak_28601	33	.	3.7731	5.37493	3.35934
11	76867739	76868580	Cerebellum_M22.atac_peak_28602	28	.	3.55988	4.82492	2.86984
11	76876161	76876361	Cerebellum_M22.atac_peak_28603	12	.	2.62284	2.78601	1.21097
11	76905765	76906085	Cerebellum_M22.atac_peak_28604	28	.	3.62937	4.83901	2.8739
11	76911221	76911599	Cerebellum_M22.atac_peak_28605	11	.	2.58416	2.71453	1.15745
11	76916239	76916656	Cerebellum_M22.atac_peak_28606	12	.	2.57378	2.78622	1.23291
11	76918707	76918942	Cerebellum_M22.atac_peak_28607	19	.	3.01534	3.70847	1.92966
11	76923118	76923336	Cerebellum_M22.atac_peak_28608	25	.	3.3471	4.46111	2.54691
11	76924653	76924925	Cerebellum_M22.atac_peak_28609	24	.	3.28905	4.2748	2.45472
11	76930902	76931955	Cerebellum_M22.atac_peak_28610	17	.	2.82714	3.39208	1.70663
11	76933418	76933618	Cerebellum_M22.atac_peak_28611	23	.	3.25408	4.17181	2.30824
11	76938766	76939084	Cerebellum_M22.atac_peak_28612	12	.	2.59317	2.75745	1.23576
11	76940293	76940766	Cerebellum_M22.atac_peak_28613	10	.	2.40439	2.55617	1.0865
11	76944188	76944742	Cerebellum_M22.atac_peak_28614	16	.	2.78438	3.27633	1.60508
11	76956082	76956802	Cerebellum_M22.atac_peak_28615	16	.	2.91404	3.3583	1.66141
11	76969540	76970221	Cerebellum_M22.atac_peak_28616	17	.	2.73776	3.41153	1.72178
11	76983592	76983792	Cerebellum_M22.atac_peak_28617	15	.	2.82768	3.19825	1.56276
11	76990209	76990604	Cerebellum_M22.atac_peak_28618	16	.	2.77187	3.39176	1.68826
11	76991969	76992750	Cerebellum_M22.atac_peak_28619	18	.	2.85891	3.59493	1.84088
11	77005922	77006728	Cerebellum_M22.atac_peak_28620	13	.	2.6404	2.9314	1.32982
11	77008670	77008935	Cerebellum_M22.atac_peak_28621	35	.	3.87343	5.63276	3.568
11	77015287	77015514	Cerebellum_M22.atac_peak_28622	42	.	4.17646	6.45828	4.29612
11	77027355	77028807	Cerebellum_M22.atac_peak_28623	21	.	3.17073	3.99633	2.1811
11	77049517	77050109	Cerebellum_M22.atac_peak_28624	18	.	2.88682	3.61549	1.88736
11	77058133	77058340	Cerebellum_M22.atac_peak_28625	23	.	3.30113	4.14985	2.31802
11	77085739	77086496	Cerebellum_M22.atac_peak_28626	11	.	2.58416	2.71453	1.15745
11	77092181	77093850	Cerebellum_M22.atac_peak_28627	28	.	3.28931	4.73041	2.81383
11	77107614	77107928	Cerebellum_M22.atac_peak_28628	15	.	2.83135	3.17879	1.5096
11	77138113	77139100	Cerebellum_M22.atac_peak_28629	29	.	3.65913	4.89672	2.9189
11	77150856	77151186	Cerebellum_M22.atac_peak_28630	11	.	2.58416	2.71453	1.15745
11	77154742	77155379	Cerebellum_M22.atac_peak_28631	22	.	3.10928	4.02702	2.21462
11	77161112	77163296	Cerebellum_M22.atac_peak_28632	26	.	3.22328	4.5127	2.62977
11	77170863	77171151	Cerebellum_M22.atac_peak_28633	24	.	3.30888	4.34944	2.45629
11	77180443	77180688	Cerebellum_M22.atac_peak_28634	27	.	3.60014	4.75217	2.7871
11	77195568	77196594	Cerebellum_M22.atac_peak_28635	12	.	2.62607	2.79198	1.21545
11	77235809	77236207	Cerebellum_M22.atac_peak_28636	44	.	4.34281	6.58772	4.4559
11	77262686	77263216	Cerebellum_M22.atac_peak_28637	19	.	2.92103	3.67433	1.93002
11	77270300	77271481	Cerebellum_M22.atac_peak_28638	12	.	2.60723	2.85505	1.28176
11	77273512	77274353	Cerebellum_M22.atac_peak_28639	14	.	2.71163	3.01651	1.42319
11	77291425	77292261	Cerebellum_M22.atac_peak_28640	16	.	2.84035	3.36783	1.66274
11	77297458	77298989	Cerebellum_M22.atac_peak_28641	15	.	2.65418	3.16291	1.52079
11	77301633	77302894	Cerebellum_M22.atac_peak_28642	16	.	2.69899	3.39361	1.69547
11	77308509	77308901	Cerebellum_M22.atac_peak_28643	20	.	3.02969	3.86643	2.07924
11	77321999	77322272	Cerebellum_M22.atac_peak_28644	18	.	2.68214	3.60835	1.86833
11	77324737	77324946	Cerebellum_M22.atac_peak_28645	20	.	2.74564	3.82341	2.03131
11	77331700	77332293	Cerebellum_M22.atac_peak_28646	16	.	2.54561	3.33329	1.65565
11	77337049	77337322	Cerebellum_M22.atac_peak_28647	14	.	2.37483	3.0784	1.44798
11	77339550	77340356	Cerebellum_M22.atac_peak_28648	20	.	2.66469	3.84905	2.05847
11	77345745	77346253	Cerebellum_M22.atac_peak_28649	15	.	2.58354	3.17417	1.51047
11	77347256	77347767	Cerebellum_M22.atac_peak_28650	11	.	2.35542	2.63956	1.13539
11	77351814	77353492	Cerebellum_M22.atac_peak_28651	16	.	2.68473	3.35482	1.67379
11	77359990	77361587	Cerebellum_M22.atac_peak_28652	14	.	2.64771	3.03807	1.4386
11	77368036	77368854	Cerebellum_M22.atac_peak_28653	17	.	2.73605	3.42797	1.73286
11	77370423	77370775	Cerebellum_M22.atac_peak_28654	11	.	2.3713	2.61856	1.13294
11	77376074	77376295	Cerebellum_M22.atac_peak_28655	23	.	3.161	4.25209	2.38376
11	77378833	77379548	Cerebellum_M22.atac_peak_28656	10	.	2.31022	2.54264	1.06778
11	77382292	77382802	Cerebellum_M22.atac_peak_28657	34	.	3.39727	5.45483	3.41009
11	77387075	77388039	Cerebellum_M22.atac_peak_28658	18	.	2.6768	3.53882	1.81635
11	77396299	77396501	Cerebellum_M22.atac_peak_28659	21	.	3.02524	4.01899	2.19442
11	77406566	77406859	Cerebellum_M22.atac_peak_28660	33	.	3.68597	5.43108	3.39465
11	77420724	77421322	Cerebellum_M22.atac_peak_28661	17	.	2.70476	3.43678	1.72591
11	77430020	77430942	Cerebellum_M22.atac_peak_28662	11	.	2.27205	2.60586	1.11134
11	77434345	77434546	Cerebellum_M22.atac_peak_28663	21	.	2.91011	3.97276	2.15456
11	77440106	77441028	Cerebellum_M22.atac_peak_28664	15	.	2.61587	3.26473	1.58233
11	77455347	77455584	Cerebellum_M22.atac_peak_28665	29	.	3.44662	4.83493	2.91494
11	77457581	77458170	Cerebellum_M22.atac_peak_28666	24	.	3.19037	4.27914	2.44545
11	77469311	77469665	Cerebellum_M22.atac_peak_28667	11	.	2.48676	2.68345	1.15799
11	77470847	77471047	Cerebellum_M22.atac_peak_28668	17	.	2.82537	3.44472	1.74047
11	77477017	77478985	Cerebellum_M22.atac_peak_28669	30	.	3.30026	4.94057	3.02334
11	77493573	77494020	Cerebellum_M22.atac_peak_28670	13	.	2.40352	2.8879	1.32322
11	77505731	77508296	Cerebellum_M22.atac_peak_28671	13	.	2.38099	2.99478	1.39457
11	77512884	77513609	Cerebellum_M22.atac_peak_28672	16	.	2.51474	3.3486	1.66319
11	77516473	77517349	Cerebellum_M22.atac_peak_28673	13	.	2.24389	2.90417	1.32681
11	77518198	77518922	Cerebellum_M22.atac_peak_28674	25	.	2.80096	4.38206	2.50567
11	77520091	77520388	Cerebellum_M22.atac_peak_28675	20	.	2.6648	3.81643	2.04679
11	77526910	77527164	Cerebellum_M22.atac_peak_28676	21	.	2.9513	3.98528	2.16251
11	77532784	77533605	Cerebellum_M22.atac_peak_28677	17	.	2.4248	3.40382	1.70542
11	77537978	77539175	Cerebellum_M22.atac_peak_28678	25	.	2.89427	4.41797	2.5305
11	77544071	77544564	Cerebellum_M22.atac_peak_28679	13	.	2.35489	2.91058	1.33952
11	77552433	77553060	Cerebellum_M22.atac_peak_28680	20	.	2.44582	3.81499	2.03887
11	77565895	77566331	Cerebellum_M22.atac_peak_28681	16	.	2.33688	3.30927	1.62843
11	77568936	77569330	Cerebellum_M22.atac_peak_28682	17	.	2.46038	3.52845	1.79805
11	77575426	77575821	Cerebellum_M22.atac_peak_28683	13	.	2.42266	2.91745	1.34511
11	77588089	77588295	Cerebellum_M22.atac_peak_28684	17	.	2.55638	3.523	1.79579
11	77593719	77594339	Cerebellum_M22.atac_peak_28685	21	.	2.86606	3.99995	2.19605
11	77600682	77600987	Cerebellum_M22.atac_peak_28686	12	.	2.30717	2.79387	1.25658
11	77604060	77604639	Cerebellum_M22.atac_peak_28687	15	.	2.41763	3.22543	1.57258
11	77613300	77614221	Cerebellum_M22.atac_peak_28688	13	.	2.52221	2.97876	1.39353
11	77621184	77621428	Cerebellum_M22.atac_peak_28689	30	.	3.45546	5.05979	3.06519
11	77623608	77623969	Cerebellum_M22.atac_peak_28690	26	.	3.15823	4.48759	2.60169
11	77629166	77629998	Cerebellum_M22.atac_peak_28691	19	.	2.89552	3.742	1.98437
11	77630979	77631179	Cerebellum_M22.atac_peak_28692	19	.	2.78707	3.6524	1.90319
11	77645588	77645921	Cerebellum_M22.atac_peak_28693	13	.	2.57266	2.92703	1.35075
11	77651857	77652635	Cerebellum_M22.atac_peak_28694	16	.	2.73767	3.31481	1.63055
11	77659102	77659508	Cerebellum_M22.atac_peak_28695	16	.	2.82638	3.3601	1.66926
11	77660900	77661385	Cerebellum_M22.atac_peak_28696	22	.	3.21942	4.12892	2.27892
11	77672075	77673119	Cerebellum_M22.atac_peak_28697	11	.	2.3249	2.65747	1.15322
11	77681282	77681756	Cerebellum_M22.atac_peak_28698	13	.	2.36553	2.92686	1.3517
11	77686498	77687054	Cerebellum_M22.atac_peak_28699	14	.	2.26586	3.12429	1.47693
11	77687872	77688200	Cerebellum_M22.atac_peak_28700	18	.	2.38971	3.61336	1.87879
11	77689511	77689950	Cerebellum_M22.atac_peak_28701	17	.	2.34787	3.39998	1.70026
11	77699149	77699437	Cerebellum_M22.atac_peak_28702	11	.	2.31747	2.72916	1.18794
11	77716852	77717696	Cerebellum_M22.atac_peak_28703	19	.	3.07986	3.69867	1.94965
11	77732154	77733858	Cerebellum_M22.atac_peak_28704	11	.	2.45303	2.66084	1.16036
11	77735663	77736146	Cerebellum_M22.atac_peak_28705	11	.	2.425	2.59142	1.11371
11	77778295	77778908	Cerebellum_M22.atac_peak_28706	25	.	3.3902	4.43271	2.54393
11	77809038	77809506	Cerebellum_M22.atac_peak_28707	18	.	3.02323	3.56413	1.81786
11	77813671	77814460	Cerebellum_M22.atac_peak_28708	13	.	2.58081	2.88207	1.32511
11	77817424	77817971	Cerebellum_M22.atac_peak_28709	16	.	2.74263	3.32797	1.63475
11	77820635	77820902	Cerebellum_M22.atac_peak_28710	22	.	3.10545	4.10729	2.27778
11	77835753	77836141	Cerebellum_M22.atac_peak_28711	16	.	2.73343	3.39181	1.69815
11	77843358	77843652	Cerebellum_M22.atac_peak_28712	42	.	4.19421	6.42539	4.29273
11	77844991	77845402	Cerebellum_M22.atac_peak_28713	16	.	2.81968	3.32401	1.63053
11	77848466	77849522	Cerebellum_M22.atac_peak_28714	13	.	2.65391	2.93949	1.34549
11	77854410	77854853	Cerebellum_M22.atac_peak_28715	11	.	2.50693	2.60038	1.12129
11	77860156	77861228	Cerebellum_M22.atac_peak_28716	30	.	3.33818	4.94086	3.00473
11	77871366	77872003	Cerebellum_M22.atac_peak_28717	11	.	2.42655	2.62733	1.12938
11	77873307	77873902	Cerebellum_M22.atac_peak_28718	12	.	2.49204	2.81482	1.23796
11	77879240	77880253	Cerebellum_M22.atac_peak_28719	20	.	2.81593	3.85783	2.07232
11	77885545	77886357	Cerebellum_M22.atac_peak_28720	30	.	2.95002	5.00343	3.02533
11	77894410	77895296	Cerebellum_M22.atac_peak_28721	13	.	2.40541	2.916	1.3273
11	77905253	77905843	Cerebellum_M22.atac_peak_28722	14	.	2.46717	2.99359	1.4004
11	77906873	77907404	Cerebellum_M22.atac_peak_28723	17	.	2.70948	3.49638	1.77413
11	77912346	77912971	Cerebellum_M22.atac_peak_28724	12	.	2.4149	2.83643	1.25752
11	77944092	77944733	Cerebellum_M22.atac_peak_28725	13	.	2.24914	2.90627	1.31928
11	77949233	77950568	Cerebellum_M22.atac_peak_28726	14	.	2.43153	3.04887	1.42881
11	77959867	77960230	Cerebellum_M22.atac_peak_28727	52	.	3.74321	7.38169	5.20655
11	77970670	77971283	Cerebellum_M22.atac_peak_28728	20	.	2.52767	3.7818	2.0089
11	77979687	77980055	Cerebellum_M22.atac_peak_28729	16	.	2.53514	3.3525	1.66094
11	77996528	77996728	Cerebellum_M22.atac_peak_28730	22	.	2.70666	4.04319	2.22622
11	77998964	77999289	Cerebellum_M22.atac_peak_28731	13	.	2.26228	2.89809	1.30685
11	78000303	78000695	Cerebellum_M22.atac_peak_28732	13	.	2.25406	2.91797	1.32726
11	78010493	78011040	Cerebellum_M22.atac_peak_28733	16	.	2.41132	3.38379	1.6843
11	78023239	78023946	Cerebellum_M22.atac_peak_28734	23	.	3.33564	4.19079	2.31905
11	78031474	78031734	Cerebellum_M22.atac_peak_28735	67	.	4.57441	9.12206	6.75533
11	78040529	78040829	Cerebellum_M22.atac_peak_28736	13	.	2.39086	2.86786	1.31034
11	78050405	78050843	Cerebellum_M22.atac_peak_28737	11	.	2.45124	2.67988	1.16749
11	78052022	78054037	Cerebellum_M22.atac_peak_28738	16	.	2.81586	3.34962	1.6702
11	78060406	78062490	Cerebellum_M22.atac_peak_28739	20	.	3.0629	3.82914	2.03056
11	78075084	78075952	Cerebellum_M22.atac_peak_28740	16	.	2.95454	3.42034	1.69948
11	78081947	78082660	Cerebellum_M22.atac_peak_28741	22	.	3.27092	4.05542	2.20728
11	78102947	78103826	Cerebellum_M22.atac_peak_28742	73	.	4.81244	9.60137	7.35258
11	78125423	78125630	Cerebellum_M22.atac_peak_28743	34	.	3.96453	5.54719	3.46239
11	78152798	78154285	Cerebellum_M22.atac_peak_28744	19	.	3.09544	3.73162	1.96583
11	78179596	78180340	Cerebellum_M22.atac_peak_28745	18	.	2.94539	3.53731	1.80368
11	78181517	78181793	Cerebellum_M22.atac_peak_28746	33	.	3.72017	5.33354	3.31276
11	78192762	78193185	Cerebellum_M22.atac_peak_28747	18	.	2.89124	3.67158	1.89627
11	78204123	78204476	Cerebellum_M22.atac_peak_28748	12	.	2.37264	2.78957	1.25514
11	78212376	78212883	Cerebellum_M22.atac_peak_28749	11	.	2.37567	2.64372	1.14866
11	78215935	78216211	Cerebellum_M22.atac_peak_28750	42	.	3.66714	6.38929	4.27847
11	78220547	78221599	Cerebellum_M22.atac_peak_28751	41	.	3.53303	6.21979	4.16973
11	78227568	78228302	Cerebellum_M22.atac_peak_28752	11	.	2.49591	2.58411	1.10493
11	78233805	78234595	Cerebellum_M22.atac_peak_28753	13	.	2.59644	2.96815	1.38289
11	78236711	78237085	Cerebellum_M22.atac_peak_28754	111	.	6.25012	13.6939	11.1271
11	78242954	78243533	Cerebellum_M22.atac_peak_28755	11	.	2.51169	2.61908	1.12923
11	78247806	78248006	Cerebellum_M22.atac_peak_28756	18	.	2.93437	3.63216	1.89974
11	78268606	78269023	Cerebellum_M22.atac_peak_28757	12	.	2.61242	2.77789	1.22158
11	78273757	78275147	Cerebellum_M22.atac_peak_28758	40	.	3.81697	6.11532	4.07366
11	78279983	78280804	Cerebellum_M22.atac_peak_28759	54	.	3.87761	7.66793	5.40799
11	78297835	78298163	Cerebellum_M22.atac_peak_28760	11	.	2.53347	2.65981	1.16188
11	78303672	78303872	Cerebellum_M22.atac_peak_28761	22	.	3.22184	4.09998	2.27682
11	78308622	78309182	Cerebellum_M22.atac_peak_28762	13	.	2.63215	2.96214	1.36316
11	78332621	78333323	Cerebellum_M22.atac_peak_28763	82	.	4.29163	10.657	8.28584
11	78335839	78336043	Cerebellum_M22.atac_peak_28764	28	.	2.83472	4.78949	2.83711
11	78341242	78342352	Cerebellum_M22.atac_peak_28765	13	.	2.59703	2.95128	1.37324
11	78349796	78350061	Cerebellum_M22.atac_peak_28766	46	.	4.01069	6.82845	4.65459
11	78353549	78353826	Cerebellum_M22.atac_peak_28767	81	.	5.16308	10.6517	8.19393
11	78358655	78359481	Cerebellum_M22.atac_peak_28768	75	.	4.88711	9.90546	7.58618
11	78366349	78366820	Cerebellum_M22.atac_peak_28769	23	.	3.18503	4.17179	2.33491
11	78371871	78373391	Cerebellum_M22.atac_peak_28770	31	.	3.46314	5.17338	3.18275
11	78396865	78397145	Cerebellum_M22.atac_peak_28771	68	.	3.52611	9.1764	6.81361
11	78399078	78401198	Cerebellum_M22.atac_peak_28772	97	.	3.82021	12.1008	9.77606
11	78443880	78445729	Cerebellum_M22.atac_peak_28773	15	.	2.88278	3.28642	1.59827
11	78457478	78457792	Cerebellum_M22.atac_peak_28774	98	.	6.52978	12.4572	9.89025
11	78473384	78473640	Cerebellum_M22.atac_peak_28775	27	.	3.5936	4.75496	2.79934
11	78486200	78487664	Cerebellum_M22.atac_peak_28776	74	.	4.77112	9.61923	7.42636
11	78514628	78514889	Cerebellum_M22.atac_peak_28777	59	.	5.00001	8.22602	5.94318
11	78536361	78536941	Cerebellum_M22.atac_peak_28778	14	.	2.78655	3.08859	1.43753
11	78568061	78568261	Cerebellum_M22.atac_peak_28779	26	.	3.52369	4.57398	2.62921
11	78629105	78630932	Cerebellum_M22.atac_peak_28780	44	.	3.38121	6.52959	4.42144
11	78636404	78637933	Cerebellum_M22.atac_peak_28781	11	.	2.23151	2.64804	1.14265
11	78654180	78655051	Cerebellum_M22.atac_peak_28782	12	.	2.24558	2.87679	1.29908
11	78668064	78668463	Cerebellum_M22.atac_peak_28783	14	.	2.36685	3.08755	1.45897
11	78675075	78675360	Cerebellum_M22.atac_peak_28784	18	.	2.54875	3.58984	1.8484
11	78680771	78681003	Cerebellum_M22.atac_peak_28785	20	.	2.67781	3.76386	2.00419
11	78683813	78684332	Cerebellum_M22.atac_peak_28786	12	.	2.29924	2.81801	1.26506
11	78689132	78689545	Cerebellum_M22.atac_peak_28787	11	.	2.32744	2.66151	1.14055
11	78694788	78695267	Cerebellum_M22.atac_peak_28788	15	.	2.87515	3.2711	1.58802
11	78713900	78714159	Cerebellum_M22.atac_peak_28789	20	.	2.81616	3.85014	2.05696
11	78721798	78722566	Cerebellum_M22.atac_peak_28790	65	.	4.40896	8.79673	6.51667
11	78732303	78732682	Cerebellum_M22.atac_peak_28791	12	.	2.52224	2.79738	1.2576
11	78741603	78741905	Cerebellum_M22.atac_peak_28792	36	.	3.38508	5.63135	3.60908
11	78745178	78745881	Cerebellum_M22.atac_peak_28793	41	.	3.68287	6.12807	4.10722
11	78750532	78750873	Cerebellum_M22.atac_peak_28794	28	.	3.61588	4.83778	2.88892
11	78777320	78777719	Cerebellum_M22.atac_peak_28795	52	.	4.58358	7.34975	5.21324
11	78782927	78783409	Cerebellum_M22.atac_peak_28796	51	.	4.61208	7.33343	5.16665
11	78796191	78797387	Cerebellum_M22.atac_peak_28797	108	.	5.60044	13.3428	10.8625
11	78846165	78846953	Cerebellum_M22.atac_peak_28798	70	.	5.22114	9.32556	7.09768
11	78860174	78860620	Cerebellum_M22.atac_peak_28799	17	.	3.02114	3.54387	1.79213
11	78862233	78862481	Cerebellum_M22.atac_peak_28800	26	.	3.52197	4.60449	2.67474
11	78872214	78872459	Cerebellum_M22.atac_peak_28801	37	.	4.08491	5.85624	3.75082
11	78881717	78881984	Cerebellum_M22.atac_peak_28802	43	.	4.34565	6.51308	4.35467
11	78904014	78904908	Cerebellum_M22.atac_peak_28803	63	.	4.90958	8.55627	6.34916
11	78930852	78931143	Cerebellum_M22.atac_peak_28804	57	.	4.61311	8.08366	5.79331
11	78937224	78937432	Cerebellum_M22.atac_peak_28805	19	.	2.87379	3.66383	1.90379
11	78944807	78945282	Cerebellum_M22.atac_peak_28806	11	.	2.50378	2.59903	1.1192
11	78953874	78955315	Cerebellum_M22.atac_peak_28807	11	.	2.58091	2.70973	1.15745
11	78959910	78960144	Cerebellum_M22.atac_peak_28808	57	.	4.9727	8.0216	5.70544
11	78969423	78969771	Cerebellum_M22.atac_peak_28809	11	.	2.60054	2.74479	1.18011
11	78975001	78976060	Cerebellum_M22.atac_peak_28810	50	.	4.09304	7.11758	5.00371
11	78992573	78994045	Cerebellum_M22.atac_peak_28811	19	.	2.83976	3.71043	1.96283
11	79005839	79006044	Cerebellum_M22.atac_peak_28812	20	.	2.88123	3.82592	2.03714
11	79010400	79010732	Cerebellum_M22.atac_peak_28813	12	.	2.51579	2.81119	1.2621
11	79016193	79016651	Cerebellum_M22.atac_peak_28814	15	.	2.66091	3.17347	1.51266
11	79018949	79019410	Cerebellum_M22.atac_peak_28815	11	.	2.39211	2.65252	1.15578
11	79029530	79030625	Cerebellum_M22.atac_peak_28816	49	.	3.69	7.15857	4.92007
11	79032905	79033181	Cerebellum_M22.atac_peak_28817	25	.	2.75674	4.44996	2.55193
11	79036174	79036374	Cerebellum_M22.atac_peak_28818	11	.	2.22951	2.63646	1.1372
11	79053012	79053386	Cerebellum_M22.atac_peak_28819	12	.	2.42677	2.86443	1.27839
11	79078953	79079477	Cerebellum_M22.atac_peak_28820	63	.	3.92744	8.6831	6.34681
11	79082482	79082880	Cerebellum_M22.atac_peak_28821	48	.	3.59025	7.03111	4.81864
11	79088354	79089140	Cerebellum_M22.atac_peak_28822	17	.	2.72106	3.48604	1.77536
11	79093041	79094502	Cerebellum_M22.atac_peak_28823	15	.	2.59321	3.20143	1.55924
11	79100777	79101336	Cerebellum_M22.atac_peak_28824	20	.	2.94448	3.80222	2.01937
11	79108213	79109322	Cerebellum_M22.atac_peak_28825	13	.	2.40965	2.92653	1.35258
11	79132221	79132421	Cerebellum_M22.atac_peak_28826	16	.	2.65683	3.30708	1.63001
11	79139862	79140403	Cerebellum_M22.atac_peak_28827	14	.	2.61448	3.01092	1.41357
11	79141807	79142319	Cerebellum_M22.atac_peak_28828	15	.	2.71914	3.2592	1.58474
11	79153283	79153654	Cerebellum_M22.atac_peak_28829	19	.	2.57994	3.70434	1.95768
11	79156741	79156972	Cerebellum_M22.atac_peak_28830	18	.	2.70614	3.60345	1.85964
11	79170186	79171530	Cerebellum_M22.atac_peak_28831	38	.	3.35826	5.915	3.86816
11	79172715	79172915	Cerebellum_M22.atac_peak_28832	17	.	2.6156	3.51015	1.78805
11	79184284	79184932	Cerebellum_M22.atac_peak_28833	13	.	2.27839	2.86528	1.30689
11	79188272	79189008	Cerebellum_M22.atac_peak_28834	17	.	2.50778	3.39802	1.71003
11	79194997	79195223	Cerebellum_M22.atac_peak_28835	16	.	2.56137	3.29378	1.63026
11	79199131	79199334	Cerebellum_M22.atac_peak_28836	22	.	2.73149	4.13138	2.28592
11	79213458	79214314	Cerebellum_M22.atac_peak_28837	12	.	2.23294	2.78206	1.23794
11	79225285	79225623	Cerebellum_M22.atac_peak_28838	17	.	2.71794	3.503	1.77575
11	79236228	79236737	Cerebellum_M22.atac_peak_28839	14	.	2.42997	3.07204	1.45571
11	79244411	79244898	Cerebellum_M22.atac_peak_28840	12	.	2.36181	2.81542	1.26346
11	79250815	79251294	Cerebellum_M22.atac_peak_28841	15	.	2.62241	3.25862	1.58368
11	79252897	79253713	Cerebellum_M22.atac_peak_28842	58	.	4.1808	8.02576	5.80919
11	79263270	79263470	Cerebellum_M22.atac_peak_28843	18	.	2.86361	3.57001	1.8233
11	79266623	79268036	Cerebellum_M22.atac_peak_28844	13	.	2.61211	2.95846	1.37917
11	79270687	79271023	Cerebellum_M22.atac_peak_28845	15	.	2.80745	3.213	1.56171
11	79278754	79279867	Cerebellum_M22.atac_peak_28846	20	.	2.80189	3.8918	2.09559
11	79283596	79285191	Cerebellum_M22.atac_peak_28847	14	.	2.43031	3.04293	1.41803
11	79289753	79290187	Cerebellum_M22.atac_peak_28848	10	.	2.30372	2.52375	1.05666
11	79295162	79297200	Cerebellum_M22.atac_peak_28849	26	.	3.12324	4.52102	2.62636
11	79302742	79303220	Cerebellum_M22.atac_peak_28850	16	.	2.679	3.358	1.68001
11	79305046	79305379	Cerebellum_M22.atac_peak_28851	19	.	2.83223	3.73817	1.9548
11	79313442	79314471	Cerebellum_M22.atac_peak_28852	21	.	2.9843	3.97786	2.16406
11	79331513	79331713	Cerebellum_M22.atac_peak_28853	20	.	2.62486	3.79254	2.00441
11	79334239	79335005	Cerebellum_M22.atac_peak_28854	14	.	2.37102	3.09144	1.47476
11	79336457	79337147	Cerebellum_M22.atac_peak_28855	11	.	2.25567	2.71445	1.18783
11	79340695	79341247	Cerebellum_M22.atac_peak_28856	12	.	2.3306	2.84786	1.29334
11	79343247	79344176	Cerebellum_M22.atac_peak_28857	16	.	2.65702	3.38548	1.68793
11	79351466	79352047	Cerebellum_M22.atac_peak_28858	12	.	2.48873	2.74105	1.21454
11	79360119	79361717	Cerebellum_M22.atac_peak_28859	30	.	3.69439	5.07633	3.09831
11	79365879	79366084	Cerebellum_M22.atac_peak_28860	39	.	4.21536	6.14169	3.99992
11	79375849	79376355	Cerebellum_M22.atac_peak_28861	12	.	2.62975	2.80066	1.22748
11	79381420	79381864	Cerebellum_M22.atac_peak_28862	11	.	2.58416	2.71453	1.15745
11	79397161	79397657	Cerebellum_M22.atac_peak_28863	11	.	2.42351	2.70358	1.16489
11	79401448	79401651	Cerebellum_M22.atac_peak_28864	32	.	3.60634	5.25976	3.22284
11	79416215	79417038	Cerebellum_M22.atac_peak_28865	32	.	3.18181	5.14009	3.24906
11	79434227	79434670	Cerebellum_M22.atac_peak_28866	14	.	2.78761	3.09702	1.44781
11	79437209	79438082	Cerebellum_M22.atac_peak_28867	11	.	2.5768	2.7073	1.16491
11	79450518	79451312	Cerebellum_M22.atac_peak_28868	15	.	2.88712	3.29061	1.59866
11	79456658	79456860	Cerebellum_M22.atac_peak_28869	25	.	3.3123	4.40351	2.50948
11	79458341	79458599	Cerebellum_M22.atac_peak_28870	19	.	2.95758	3.70534	1.96515
11	79464875	79466533	Cerebellum_M22.atac_peak_28871	13	.	2.42395	2.90436	1.34078
11	79468434	79468697	Cerebellum_M22.atac_peak_28872	48	.	3.79344	7.0335	4.86298
11	79472906	79473408	Cerebellum_M22.atac_peak_28873	12	.	2.5148	2.77237	1.242
11	79482669	79483623	Cerebellum_M22.atac_peak_28874	21	.	2.98956	3.98987	2.18236
11	79499339	79500693	Cerebellum_M22.atac_peak_28875	14	.	2.56439	3.09074	1.48209
11	79516001	79516346	Cerebellum_M22.atac_peak_28876	13	.	2.40742	2.91113	1.33393
11	79522124	79522688	Cerebellum_M22.atac_peak_28877	12	.	2.38146	2.82977	1.27563
11	79533170	79534372	Cerebellum_M22.atac_peak_28878	22	.	2.87155	3.99801	2.20417
11	79542237	79542516	Cerebellum_M22.atac_peak_28879	16	.	2.86549	3.3458	1.65103
11	79560778	79561248	Cerebellum_M22.atac_peak_28880	14	.	2.47477	3.09204	1.47063
11	79569649	79569849	Cerebellum_M22.atac_peak_28881	11	.	2.48814	2.69302	1.17699
11	79575221	79575687	Cerebellum_M22.atac_peak_28882	12	.	2.57522	2.81964	1.24216
11	79580532	79580986	Cerebellum_M22.atac_peak_28883	21	.	2.99927	3.97816	2.17738
11	79592061	79592263	Cerebellum_M22.atac_peak_28884	27	.	3.59846	4.73587	2.76616
11	79597923	79599299	Cerebellum_M22.atac_peak_28885	15	.	2.8591	3.23749	1.55807
11	79604265	79605397	Cerebellum_M22.atac_peak_28886	12	.	2.56289	2.71873	1.20123
11	79611744	79612069	Cerebellum_M22.atac_peak_28887	12	.	2.55211	2.82179	1.27141
11	79613717	79613926	Cerebellum_M22.atac_peak_28888	16	.	2.78843	3.27798	1.60182
11	79615271	79615661	Cerebellum_M22.atac_peak_28889	23	.	3.24613	4.20867	2.33287
11	79620997	79621197	Cerebellum_M22.atac_peak_28890	11	.	2.42811	2.60543	1.12176
11	79622069	79622427	Cerebellum_M22.atac_peak_28891	19	.	2.90965	3.7654	1.9918
11	79630245	79631631	Cerebellum_M22.atac_peak_28892	25	.	3.00814	4.44099	2.56483
11	79640058	79640632	Cerebellum_M22.atac_peak_28893	15	.	2.61886	3.26202	1.58307
11	79646003	79646291	Cerebellum_M22.atac_peak_28894	18	.	2.96109	3.63228	1.88009
11	79658937	79659263	Cerebellum_M22.atac_peak_28895	14	.	2.75974	3.03904	1.40044
11	79665621	79666462	Cerebellum_M22.atac_peak_28896	21	.	3.09373	3.91633	2.11793
11	79671512	79672027	Cerebellum_M22.atac_peak_28897	14	.	2.55535	3.07878	1.46753
11	79678346	79678588	Cerebellum_M22.atac_peak_28898	13	.	2.64363	2.968	1.35061
11	79694679	79695147	Cerebellum_M22.atac_peak_28899	15	.	2.82979	3.17733	1.50936
11	79695994	79696221	Cerebellum_M22.atac_peak_28900	24	.	3.43796	4.40633	2.49784
11	79714153	79714636	Cerebellum_M22.atac_peak_28901	13	.	2.70546	2.98165	1.39332
11	79717192	79718348	Cerebellum_M22.atac_peak_28902	13	.	2.72304	2.97196	1.35067
11	79726014	79727029	Cerebellum_M22.atac_peak_28903	25	.	3.30209	4.42808	2.54146
11	79749064	79749632	Cerebellum_M22.atac_peak_28904	13	.	2.58571	2.92184	1.34791
11	79753200	79753880	Cerebellum_M22.atac_peak_28905	14	.	2.64543	3.06584	1.45182
11	79754733	79755181	Cerebellum_M22.atac_peak_28906	12	.	2.58171	2.85635	1.27652
11	79763730	79764113	Cerebellum_M22.atac_peak_28907	88	.	5.88895	11.2734	8.80207
11	79787881	79788131	Cerebellum_M22.atac_peak_28908	27	.	3.5499	4.65615	2.71321
11	79793203	79793417	Cerebellum_M22.atac_peak_28909	16	.	2.89813	3.30965	1.61228
11	79825997	79827678	Cerebellum_M22.atac_peak_28910	23	.	3.31206	4.15775	2.30133
11	79832462	79833149	Cerebellum_M22.atac_peak_28911	22	.	3.20139	4.09423	2.26088
11	79839027	79839230	Cerebellum_M22.atac_peak_28912	24	.	3.19683	4.32469	2.42348
11	79845333	79845829	Cerebellum_M22.atac_peak_28913	11	.	2.5233	2.7397	1.18863
11	79846640	79847046	Cerebellum_M22.atac_peak_28914	28	.	3.51782	4.8658	2.89069
11	79867224	79868473	Cerebellum_M22.atac_peak_28915	23	.	2.89943	4.18222	2.36557
11	79873128	79873723	Cerebellum_M22.atac_peak_28916	15	.	2.79604	3.23384	1.57014
11	79889910	79890236	Cerebellum_M22.atac_peak_28917	16	.	2.91111	3.33826	1.63661
11	79910518	79911363	Cerebellum_M22.atac_peak_28918	16	.	2.95109	3.41202	1.69192
11	79913483	79913885	Cerebellum_M22.atac_peak_28919	22	.	3.23907	4.13634	2.28368
11	79915706	79916557	Cerebellum_M22.atac_peak_28920	16	.	2.78374	3.38841	1.69093
11	79920725	79921400	Cerebellum_M22.atac_peak_28921	12	.	2.36744	2.76909	1.24139
11	79922662	79923012	Cerebellum_M22.atac_peak_28922	12	.	2.39226	2.81208	1.26793
11	79938241	79939056	Cerebellum_M22.atac_peak_28923	14	.	2.72105	3.08041	1.44539
11	79946110	79946846	Cerebellum_M22.atac_peak_28924	11	.	2.6031	2.74952	1.18365
11	79962120	79962320	Cerebellum_M22.atac_peak_28925	14	.	2.43722	3.11933	1.4944
11	79964628	79964911	Cerebellum_M22.atac_peak_28926	39	.	3.35479	6.00817	3.93021
11	80002316	80002920	Cerebellum_M22.atac_peak_28927	11	.	2.58416	2.71453	1.15745
11	80017513	80018537	Cerebellum_M22.atac_peak_28928	51	.	4.18875	7.187	5.12135
11	80053237	80053964	Cerebellum_M22.atac_peak_28929	14	.	2.81229	3.14128	1.48011
11	80069043	80069807	Cerebellum_M22.atac_peak_28930	13	.	2.64587	2.85657	1.304
11	80078283	80079585	Cerebellum_M22.atac_peak_28931	23	.	3.2251	4.22629	2.36958
11	80086940	80087150	Cerebellum_M22.atac_peak_28932	22	.	3.25848	4.06223	2.24533
11	80090232	80090880	Cerebellum_M22.atac_peak_28933	18	.	3.05125	3.61047	1.8578
11	80092318	80092518	Cerebellum_M22.atac_peak_28934	22	.	3.29481	4.09358	2.23156
11	80100990	80101391	Cerebellum_M22.atac_peak_28935	15	.	2.84615	3.19875	1.52002
11	80116000	80116257	Cerebellum_M22.atac_peak_28936	31	.	3.72557	5.11217	3.13405
11	80136872	80137384	Cerebellum_M22.atac_peak_28937	20	.	3.16796	3.87738	2.08271
11	80148055	80149618	Cerebellum_M22.atac_peak_28938	16	.	2.82065	3.31777	1.62758
11	80160269	80161241	Cerebellum_M22.atac_peak_28939	134	.	6.13546	16.0619	13.4633
11	80196713	80197728	Cerebellum_M22.atac_peak_28940	30	.	3.39322	5.01833	3.05841
11	80203195	80204211	Cerebellum_M22.atac_peak_28941	12	.	2.61482	2.78022	1.22289
11	80217510	80217727	Cerebellum_M22.atac_peak_28942	18	.	3.02892	3.5658	1.81311
11	80230982	80231531	Cerebellum_M22.atac_peak_28943	15	.	2.77801	3.185	1.52624
11	80243911	80244558	Cerebellum_M22.atac_peak_28944	13	.	2.58045	2.988	1.37089
11	80256777	80257554	Cerebellum_M22.atac_peak_28945	10	.	2.37857	2.51617	1.05535
11	80309150	80309645	Cerebellum_M22.atac_peak_28946	140	.	7.24615	16.87	14.0875
11	80312351	80312796	Cerebellum_M22.atac_peak_28947	16	.	2.78915	3.33441	1.65961
11	80331015	80331397	Cerebellum_M22.atac_peak_28948	23	.	3.36792	4.27311	2.39591
11	80336178	80336932	Cerebellum_M22.atac_peak_28949	13	.	2.56855	3.00518	1.3947
11	80339387	80339684	Cerebellum_M22.atac_peak_28950	91	.	5.45678	11.7032	9.18336
11	80342374	80343165	Cerebellum_M22.atac_peak_28951	37	.	3.73215	5.80027	3.72022
11	80352019	80352560	Cerebellum_M22.atac_peak_28952	16	.	2.73654	3.294	1.61033
11	80358828	80359498	Cerebellum_M22.atac_peak_28953	21	.	3.25676	4.0179	2.17144
11	80368882	80369213	Cerebellum_M22.atac_peak_28954	14	.	2.71756	3.03775	1.4194
11	80378267	80378825	Cerebellum_M22.atac_peak_28955	16	.	2.88241	3.37031	1.67326
11	80380153	80381358	Cerebellum_M22.atac_peak_28956	17	.	2.81776	3.49389	1.78485
11	80384112	80384357	Cerebellum_M22.atac_peak_28957	21	.	2.89468	3.9066	2.11494
11	80386335	80386535	Cerebellum_M22.atac_peak_28958	20	.	2.89616	3.80524	2.0249
11	80393386	80393807	Cerebellum_M22.atac_peak_28959	23	.	3.17199	4.1418	2.31293
11	80403950	80404487	Cerebellum_M22.atac_peak_28960	12	.	2.44101	2.74964	1.21161
11	80406550	80406893	Cerebellum_M22.atac_peak_28961	17	.	2.88629	3.43784	1.71648
11	80414251	80414463	Cerebellum_M22.atac_peak_28962	29	.	3.71953	4.99238	2.9796
11	80429257	80430995	Cerebellum_M22.atac_peak_28963	24	.	3.02822	4.28495	2.42538
11	80440031	80440624	Cerebellum_M22.atac_peak_28964	14	.	2.74319	3.08343	1.47197
11	80450434	80450651	Cerebellum_M22.atac_peak_28965	15	.	2.71046	3.19714	1.55246
11	80460373	80461653	Cerebellum_M22.atac_peak_28966	19	.	2.91895	3.62685	1.9001
11	80466444	80467027	Cerebellum_M22.atac_peak_28967	19	.	3.04121	3.67508	1.95974
11	80470320	80470520	Cerebellum_M22.atac_peak_28968	15	.	2.75475	3.20351	1.53575
11	80472248	80472737	Cerebellum_M22.atac_peak_28969	12	.	2.52447	2.77854	1.24529
11	80474650	80474857	Cerebellum_M22.atac_peak_28970	23	.	3.21704	4.25516	2.39097
11	80475833	80476088	Cerebellum_M22.atac_peak_28971	19	.	2.9506	3.6865	1.94135
11	80483511	80483814	Cerebellum_M22.atac_peak_28972	15	.	2.81017	3.18657	1.55498
11	80489566	80489807	Cerebellum_M22.atac_peak_28973	34	.	3.86447	5.46227	3.42003
11	80498639	80499147	Cerebellum_M22.atac_peak_28974	12	.	2.41568	2.72811	1.20143
11	80503849	80504574	Cerebellum_M22.atac_peak_28975	13	.	2.42455	2.89038	1.31274
11	80507046	80507906	Cerebellum_M22.atac_peak_28976	19	.	2.86794	3.66246	1.90443
11	80512969	80515022	Cerebellum_M22.atac_peak_28977	16	.	2.73293	3.38234	1.69054
11	80522052	80523118	Cerebellum_M22.atac_peak_28978	12	.	2.53858	2.80574	1.26614
11	80524218	80524505	Cerebellum_M22.atac_peak_28979	16	.	2.79983	3.28475	1.60396
11	80527126	80528063	Cerebellum_M22.atac_peak_28980	17	.	2.91919	3.43482	1.72858
11	80532592	80532953	Cerebellum_M22.atac_peak_28981	15	.	2.80712	3.15692	1.5328
11	80542146	80542398	Cerebellum_M22.atac_peak_28982	11	.	2.2902	2.63676	1.136
11	80556697	80557141	Cerebellum_M22.atac_peak_28983	16	.	2.64966	3.34039	1.63477
11	80558311	80558593	Cerebellum_M22.atac_peak_28984	16	.	2.65183	3.39107	1.69584
11	80575856	80577614	Cerebellum_M22.atac_peak_28985	11	.	2.37301	2.6213	1.1283
11	80584480	80584743	Cerebellum_M22.atac_peak_28986	13	.	2.48877	2.97468	1.35806
11	80592762	80593198	Cerebellum_M22.atac_peak_28987	22	.	2.9989	4.09879	2.26089
11	80598223	80598806	Cerebellum_M22.atac_peak_28988	26	.	3.018	4.50281	2.61577
11	80611362	80614207	Cerebellum_M22.atac_peak_28989	19	.	2.66211	3.71477	1.97229
11	80622546	80623282	Cerebellum_M22.atac_peak_28990	11	.	2.49731	2.61787	1.12426
11	80629717	80630057	Cerebellum_M22.atac_peak_28991	20	.	3.06238	3.81026	2.01543
11	80632903	80633141	Cerebellum_M22.atac_peak_28992	21	.	3.10272	3.94865	2.13985
11	80644293	80645360	Cerebellum_M22.atac_peak_28993	17	.	2.62235	3.4858	1.78203
11	80655105	80655332	Cerebellum_M22.atac_peak_28994	19	.	2.74285	3.69165	1.93077
11	80660578	80662269	Cerebellum_M22.atac_peak_28995	11	.	2.37477	2.68597	1.16469
11	80674497	80675539	Cerebellum_M22.atac_peak_28996	32	.	3.02972	5.19195	3.24452
11	80677363	80677951	Cerebellum_M22.atac_peak_28997	36	.	3.19911	5.59911	3.6137
11	80690964	80691360	Cerebellum_M22.atac_peak_28998	18	.	2.54723	3.52325	1.80649
11	80692699	80692994	Cerebellum_M22.atac_peak_28999	22	.	2.64722	4.05147	2.21794
11	80696301	80696535	Cerebellum_M22.atac_peak_29000	27	.	2.94134	4.6516	2.72359
11	80709554	80710064	Cerebellum_M22.atac_peak_29001	14	.	2.51949	3.07372	1.44722
11	80720103	80720333	Cerebellum_M22.atac_peak_29002	14	.	2.45893	3.0353	1.42642
11	80721580	80722107	Cerebellum_M22.atac_peak_29003	10	.	2.25308	2.53975	1.07258
11	80727500	80728005	Cerebellum_M22.atac_peak_29004	30	.	3.25062	5.01535	3.03021
11	80741900	80743104	Cerebellum_M22.atac_peak_29005	26	.	2.74953	4.51105	2.62238
11	80754228	80755146	Cerebellum_M22.atac_peak_29006	17	.	2.70927	3.40718	1.72314
11	80761956	80764017	Cerebellum_M22.atac_peak_29007	35	.	3.13638	5.56343	3.5928
11	80782399	80782657	Cerebellum_M22.atac_peak_29008	22	.	3.10549	4.08102	2.27985
11	80787443	80788010	Cerebellum_M22.atac_peak_29009	25	.	3.27013	4.38273	2.50924
11	80803813	80804181	Cerebellum_M22.atac_peak_29010	12	.	2.56742	2.7234	1.20851
11	80851398	80852438	Cerebellum_M22.atac_peak_29011	94	.	5.38553	11.7641	9.40883
11	80943112	80944208	Cerebellum_M22.atac_peak_29012	39	.	3.6494	5.998	3.96632
11	80954035	80954349	Cerebellum_M22.atac_peak_29013	82	.	5.09732	10.7683	8.2975
11	80955419	80955929	Cerebellum_M22.atac_peak_29014	37	.	3.60173	5.82362	3.76314
11	80960621	80962798	Cerebellum_M22.atac_peak_29015	38	.	3.66663	5.86046	3.86097
11	80969534	80970235	Cerebellum_M22.atac_peak_29016	104	.	5.60348	12.9943	10.447
11	80983023	80983310	Cerebellum_M22.atac_peak_29017	37	.	3.78198	5.87558	3.77603
11	80984393	80984827	Cerebellum_M22.atac_peak_29018	34	.	3.55369	5.50759	3.47046
11	80989855	80990742	Cerebellum_M22.atac_peak_29019	15	.	2.76553	3.23821	1.5795
11	80993522	80993984	Cerebellum_M22.atac_peak_29020	17	.	2.7831	3.41317	1.70316
11	80995883	80996477	Cerebellum_M22.atac_peak_29021	21	.	3.01989	3.93097	2.14261
11	81010563	81010771	Cerebellum_M22.atac_peak_29022	27	.	3.60825	4.76804	2.7997
11	81019826	81020336	Cerebellum_M22.atac_peak_29023	138	.	5.97076	16.5794	13.8217
11	81026158	81026732	Cerebellum_M22.atac_peak_29024	70	.	5.26208	9.41528	7.02643
11	81033839	81034039	Cerebellum_M22.atac_peak_29025	22	.	3.28004	4.05949	2.20161
11	81057740	81059170	Cerebellum_M22.atac_peak_29026	27	.	2.83771	4.64607	2.75752
11	81060680	81061172	Cerebellum_M22.atac_peak_29027	67	.	3.74616	9.0699	6.72662
11	81062781	81064103	Cerebellum_M22.atac_peak_29028	54	.	3.57437	7.63703	5.41652
11	81091086	81091404	Cerebellum_M22.atac_peak_29029	154	.	8.31321	18.2382	15.4659
11	81172353	81172812	Cerebellum_M22.atac_peak_29030	20	.	3.19409	3.90084	2.08342
11	81200344	81200544	Cerebellum_M22.atac_peak_29031	14	.	2.69787	2.98495	1.40169
11	81236039	81236537	Cerebellum_M22.atac_peak_29032	41	.	3.74272	6.21874	4.1638
11	81240443	81241270	Cerebellum_M22.atac_peak_29033	22	.	3.22428	4.13714	2.29436
11	81284906	81286541	Cerebellum_M22.atac_peak_29034	18	.	3.02237	3.56299	1.81875
11	81297793	81298956	Cerebellum_M22.atac_peak_29035	14	.	2.62843	2.99626	1.41096
11	81315655	81316145	Cerebellum_M22.atac_peak_29036	15	.	2.86259	3.22912	1.54276
11	81349562	81351393	Cerebellum_M22.atac_peak_29037	11	.	2.60114	2.75175	1.19485
11	81388831	81389070	Cerebellum_M22.atac_peak_29038	40	.	4.20911	6.15047	4.01367
11	81413747	81413947	Cerebellum_M22.atac_peak_29039	16	.	2.90241	3.31314	1.61202
11	81417223	81417508	Cerebellum_M22.atac_peak_29040	33	.	3.88208	5.4157	3.37771
11	81450598	81450832	Cerebellum_M22.atac_peak_29041	37	.	4.08923	5.84998	3.7374
11	81466674	81467306	Cerebellum_M22.atac_peak_29042	72	.	5.22741	9.55927	7.28305
11	81474955	81475710	Cerebellum_M22.atac_peak_29043	42	.	4.30636	6.42586	4.27906
11	81514419	81514857	Cerebellum_M22.atac_peak_29044	20	.	3.14665	3.82997	2.04179
11	81516470	81516751	Cerebellum_M22.atac_peak_29045	29	.	3.63316	4.9314	2.98086
11	81572755	81573048	Cerebellum_M22.atac_peak_29046	43	.	4.31282	6.45633	4.31342
11	81582399	81582942	Cerebellum_M22.atac_peak_29047	55	.	4.808	7.81744	5.59381
11	81586361	81586631	Cerebellum_M22.atac_peak_29048	39	.	4.15654	6.07169	3.96533
11	81608721	81608921	Cerebellum_M22.atac_peak_29049	24	.	3.43345	4.38798	2.47713
11	81610929	81611310	Cerebellum_M22.atac_peak_29050	28	.	3.55922	4.72833	2.80392
11	81629022	81629344	Cerebellum_M22.atac_peak_29051	53	.	4.52033	7.60465	5.38843
11	81632300	81632777	Cerebellum_M22.atac_peak_29052	81	.	5.44874	10.5115	8.11984
11	81684572	81684831	Cerebellum_M22.atac_peak_29053	79	.	5.85677	10.4305	7.96354
11	81692906	81693412	Cerebellum_M22.atac_peak_29054	213	.	8.04654	24.3	21.3176
11	81702323	81702647	Cerebellum_M22.atac_peak_29055	38	.	3.76217	5.87434	3.80325
11	81758858	81759511	Cerebellum_M22.atac_peak_29056	11	.	2.58416	2.71453	1.15745
11	81785998	81787908	Cerebellum_M22.atac_peak_29057	34	.	3.09943	5.47136	3.4838
11	81799906	81800787	Cerebellum_M22.atac_peak_29058	30	.	3.35225	4.95361	3.00828
11	81811280	81812601	Cerebellum_M22.atac_peak_29059	25	.	3.41096	4.41152	2.5512
11	81826016	81826589	Cerebellum_M22.atac_peak_29060	30	.	3.47467	5.00437	3.0818
11	81827524	81827840	Cerebellum_M22.atac_peak_29061	52	.	4.2986	7.46772	5.25288
11	81832467	81832745	Cerebellum_M22.atac_peak_29062	43	.	3.68707	6.49642	4.34627
11	81835831	81836275	Cerebellum_M22.atac_peak_29063	26	.	2.88627	4.57185	2.64349
11	81839790	81840085	Cerebellum_M22.atac_peak_29064	103	.	5.16918	12.9049	10.3537
11	81847301	81848044	Cerebellum_M22.atac_peak_29065	53	.	4.55107	7.51605	5.35622
11	81849641	81849928	Cerebellum_M22.atac_peak_29066	30	.	3.52394	4.98641	3.02599
11	81871922	81872205	Cerebellum_M22.atac_peak_29067	87	.	6.11277	11.2526	8.75704
11	81893213	81893546	Cerebellum_M22.atac_peak_29068	38	.	4.11737	5.94775	3.8389
11	81928423	81929012	Cerebellum_M22.atac_peak_29069	116	.	6.24938	14.2514	11.6921
11	81943223	81943423	Cerebellum_M22.atac_peak_29070	20	.	3.16745	3.86054	2.05915
11	81960858	81962066	Cerebellum_M22.atac_peak_29071	29	.	3.6722	4.96275	2.99758
11	82008225	82009003	Cerebellum_M22.atac_peak_29072	30	.	3.68674	5.00399	3.03677
11	82014737	82015628	Cerebellum_M22.atac_peak_29073	24	.	3.29332	4.27314	2.40711
11	82024757	82025202	Cerebellum_M22.atac_peak_29074	75	.	5.16062	9.82997	7.52096
11	82038839	82039473	Cerebellum_M22.atac_peak_29075	31	.	3.27747	5.10578	3.11254
11	82068822	82069802	Cerebellum_M22.atac_peak_29076	17	.	2.72426	3.43924	1.73291
11	82082810	82083253	Cerebellum_M22.atac_peak_29077	13	.	2.60733	2.92294	1.33079
11	82101545	82103034	Cerebellum_M22.atac_peak_29078	35	.	3.88333	5.58018	3.59206
11	82112315	82112629	Cerebellum_M22.atac_peak_29079	50	.	3.97568	7.2781	5.05248
11	82113663	82113899	Cerebellum_M22.atac_peak_29080	20	.	2.8343	3.79695	2.01648
11	82129584	82129978	Cerebellum_M22.atac_peak_29081	58	.	4.98375	8.17321	5.88601
11	82156603	82157180	Cerebellum_M22.atac_peak_29082	88	.	4.88128	11.2214	8.81344
11	82167360	82168819	Cerebellum_M22.atac_peak_29083	23	.	3.1675	4.13868	2.32732
11	82178289	82178513	Cerebellum_M22.atac_peak_29084	17	.	2.61986	3.47232	1.74683
11	82180956	82181167	Cerebellum_M22.atac_peak_29085	34	.	3.25405	5.52566	3.477
11	82194733	82195095	Cerebellum_M22.atac_peak_29086	11	.	2.37828	2.64916	1.15402
11	82212958	82213560	Cerebellum_M22.atac_peak_29087	22	.	3.0584	4.05329	2.22753
11	82219141	82219341	Cerebellum_M22.atac_peak_29088	15	.	2.73812	3.24125	1.58782
11	82236668	82237266	Cerebellum_M22.atac_peak_29089	11	.	2.58416	2.71453	1.15745
11	82242955	82243545	Cerebellum_M22.atac_peak_29090	24	.	3.173	4.29357	2.41936
11	82247570	82248517	Cerebellum_M22.atac_peak_29091	14	.	2.47246	3.04384	1.42842
11	82254071	82254660	Cerebellum_M22.atac_peak_29092	25	.	3.06148	4.41808	2.54342
11	82260877	82261114	Cerebellum_M22.atac_peak_29093	18	.	2.8746	3.60495	1.85072
11	82277147	82277366	Cerebellum_M22.atac_peak_29094	29	.	3.32127	4.89869	2.94506
11	82291718	82292446	Cerebellum_M22.atac_peak_29095	15	.	2.52735	3.20378	1.56555
11	82301815	82302622	Cerebellum_M22.atac_peak_29096	21	.	3.09847	3.99636	2.19902
11	82307195	82308670	Cerebellum_M22.atac_peak_29097	14	.	2.59761	3.02772	1.42567
11	82319374	82319608	Cerebellum_M22.atac_peak_29098	29	.	3.37379	4.94999	2.97049
11	82327550	82327775	Cerebellum_M22.atac_peak_29099	38	.	3.89276	5.93483	3.83868
11	82348640	82349892	Cerebellum_M22.atac_peak_29100	60	.	4.83307	8.30067	6.0136
11	82373237	82373977	Cerebellum_M22.atac_peak_29101	163	.	6.65767	19.18	16.367
11	82412544	82414649	Cerebellum_M22.atac_peak_29102	21	.	2.66969	3.91612	2.11306
11	82456914	82457157	Cerebellum_M22.atac_peak_29103	31	.	3.24445	5.05028	3.10441
11	82458727	82459494	Cerebellum_M22.atac_peak_29104	22	.	2.84932	4.01305	2.23024
11	82490866	82491429	Cerebellum_M22.atac_peak_29105	46	.	3.09721	6.83088	4.62913
11	82497840	82498685	Cerebellum_M22.atac_peak_29106	15	.	2.36905	3.25247	1.5898
11	82503273	82503515	Cerebellum_M22.atac_peak_29107	20	.	2.66298	3.84904	2.04886
11	82505351	82506187	Cerebellum_M22.atac_peak_29108	10	.	2.13019	2.52318	1.0532
11	82510091	82511194	Cerebellum_M22.atac_peak_29109	19	.	2.56457	3.7589	1.99577
11	82517667	82518040	Cerebellum_M22.atac_peak_29110	19	.	2.48559	3.7371	1.97533
11	82524356	82525211	Cerebellum_M22.atac_peak_29111	17	.	2.36168	3.42441	1.71978
11	82532152	82532472	Cerebellum_M22.atac_peak_29112	16	.	2.28221	3.33177	1.6444
11	82535231	82535591	Cerebellum_M22.atac_peak_29113	12	.	2.07128	2.82975	1.27152
11	82541040	82541519	Cerebellum_M22.atac_peak_29114	18	.	2.25851	3.52683	1.80267
11	82548457	82549190	Cerebellum_M22.atac_peak_29115	15	.	2.29759	3.25023	1.58705
11	82552934	82553666	Cerebellum_M22.atac_peak_29116	13	.	2.20518	2.93384	1.34647
11	82559008	82560123	Cerebellum_M22.atac_peak_29117	26	.	2.75087	4.52104	2.64896
11	82564413	82564664	Cerebellum_M22.atac_peak_29118	16	.	2.38091	3.35392	1.67478
11	82568896	82569672	Cerebellum_M22.atac_peak_29119	18	.	2.46469	3.58542	1.84941
11	82570794	82571533	Cerebellum_M22.atac_peak_29120	11	.	2.13451	2.69108	1.16163
11	82581168	82581838	Cerebellum_M22.atac_peak_29121	13	.	2.31449	2.91307	1.32973
11	82588756	82589838	Cerebellum_M22.atac_peak_29122	17	.	2.443	3.5148	1.7982
11	82597201	82597770	Cerebellum_M22.atac_peak_29123	14	.	2.33132	3.08749	1.45459
11	82606148	82607001	Cerebellum_M22.atac_peak_29124	14	.	2.41425	3.05646	1.44408
11	82608145	82608507	Cerebellum_M22.atac_peak_29125	28	.	3.00944	4.84078	2.89138
11	82623542	82625354	Cerebellum_M22.atac_peak_29126	17	.	2.43306	3.47137	1.77297
11	82634160	82634365	Cerebellum_M22.atac_peak_29127	17	.	2.53029	3.52951	1.79941
11	82640931	82641167	Cerebellum_M22.atac_peak_29128	26	.	2.99323	4.5613	2.6432
11	82660634	82661622	Cerebellum_M22.atac_peak_29129	20	.	2.85535	3.86756	2.07005
11	82671672	82672804	Cerebellum_M22.atac_peak_29130	78	.	5.67184	10.1851	7.80585
11	82708774	82709676	Cerebellum_M22.atac_peak_29131	61	.	4.9566	8.47505	6.10863
11	82714374	82714613	Cerebellum_M22.atac_peak_29132	123	.	7.476	15.0466	12.3184
11	82739113	82739653	Cerebellum_M22.atac_peak_29133	65	.	5.24071	8.86729	6.53357
11	82772210	82772512	Cerebellum_M22.atac_peak_29134	99	.	6.55943	12.4996	9.92902
11	82859483	82859797	Cerebellum_M22.atac_peak_29135	61	.	5.1296	8.51584	6.18863
11	82864943	82865449	Cerebellum_M22.atac_peak_29136	59	.	4.31245	8.16895	5.95819
11	82866409	82866699	Cerebellum_M22.atac_peak_29137	70	.	4.78228	9.50079	7.09779
11	82871441	82871788	Cerebellum_M22.atac_peak_29138	44	.	3.75739	6.56485	4.42928
11	82873020	82874363	Cerebellum_M22.atac_peak_29139	31	.	3.29214	5.02159	3.11363
11	82901925	82903043	Cerebellum_M22.atac_peak_29140	38	.	4.09764	5.94936	3.86403
11	82924591	82925317	Cerebellum_M22.atac_peak_29141	39	.	4.14694	6.06663	3.96824
11	82936705	82937117	Cerebellum_M22.atac_peak_29142	233	.	10.7435	26.4914	23.394
11	82953966	82954186	Cerebellum_M22.atac_peak_29143	31	.	3.64352	5.17642	3.16218
11	82956339	82956907	Cerebellum_M22.atac_peak_29144	28	.	3.4196	4.74813	2.8235
11	82966504	82966929	Cerebellum_M22.atac_peak_29145	44	.	3.91894	6.60371	4.4811
11	83033663	83034192	Cerebellum_M22.atac_peak_29146	31	.	3.72089	5.11364	3.14867
11	83058345	83059176	Cerebellum_M22.atac_peak_29147	15	.	2.83412	3.17651	1.50336
11	83066191	83068162	Cerebellum_M22.atac_peak_29148	17	.	2.96196	3.43634	1.71271
11	83076461	83076893	Cerebellum_M22.atac_peak_29149	11	.	2.61281	2.76747	1.19709
11	83084164	83084364	Cerebellum_M22.atac_peak_29150	11	.	2.5912	2.72753	1.16718
11	83098550	83098834	Cerebellum_M22.atac_peak_29151	42	.	4.29221	6.38581	4.23986
11	83133174	83133601	Cerebellum_M22.atac_peak_29152	39	.	4.01951	5.91218	3.90132
11	83149535	83150497	Cerebellum_M22.atac_peak_29153	126	.	6.89354	15.3279	12.6966
11	83185246	83185886	Cerebellum_M22.atac_peak_29154	106	.	6.3132	13.0606	10.6133
11	83192516	83193471	Cerebellum_M22.atac_peak_29155	26	.	3.33155	4.58908	2.69454
11	83213183	83213465	Cerebellum_M22.atac_peak_29156	30	.	3.47068	5.02435	3.04413
11	83223370	83223784	Cerebellum_M22.atac_peak_29157	67	.	4.72271	9.10859	6.74765
11	83237137	83237435	Cerebellum_M22.atac_peak_29158	12	.	2.58418	2.74632	1.22652
11	83262140	83262936	Cerebellum_M22.atac_peak_29159	12	.	2.66823	2.86991	1.27379
11	83274093	83276250	Cerebellum_M22.atac_peak_29160	29	.	3.47285	4.91952	2.97165
11	83291046	83292706	Cerebellum_M22.atac_peak_29161	23	.	3.18145	4.17177	2.34006
11	83301158	83301908	Cerebellum_M22.atac_peak_29162	14	.	2.66585	3.10876	1.48638
11	83304121	83304513	Cerebellum_M22.atac_peak_29163	13	.	2.5993	3.00602	1.38937
11	83314937	83315306	Cerebellum_M22.atac_peak_29164	14	.	2.59414	3.06066	1.43122
11	83316840	83317431	Cerebellum_M22.atac_peak_29165	19	.	2.82296	3.65661	1.91977
11	83349662	83350325	Cerebellum_M22.atac_peak_29166	40	.	3.65807	6.08572	4.00045
11	83356406	83356714	Cerebellum_M22.atac_peak_29167	16	.	2.74047	3.31951	1.64663
11	83391988	83392683	Cerebellum_M22.atac_peak_29168	37	.	3.59337	5.87199	3.77349
11	83398449	83398727	Cerebellum_M22.atac_peak_29169	13	.	2.67427	2.90926	1.34844
11	83403901	83404512	Cerebellum_M22.atac_peak_29170	14	.	2.76922	3.08864	1.47789
11	83412769	83413438	Cerebellum_M22.atac_peak_29171	12	.	2.57195	2.81458	1.23781
11	83415532	83416362	Cerebellum_M22.atac_peak_29172	17	.	2.85944	3.45527	1.74921
11	83433514	83434552	Cerebellum_M22.atac_peak_29173	22	.	2.97641	4.09282	2.2584
11	83436319	83436545	Cerebellum_M22.atac_peak_29174	22	.	2.96548	4.07608	2.2493
11	83447630	83447932	Cerebellum_M22.atac_peak_29175	20	.	2.79876	3.81506	2.03836
11	83457648	83458381	Cerebellum_M22.atac_peak_29176	15	.	2.79819	3.17166	1.53726
11	83466088	83466712	Cerebellum_M22.atac_peak_29177	15	.	2.68769	3.16504	1.53793
11	83476989	83477487	Cerebellum_M22.atac_peak_29178	11	.	2.45459	2.68522	1.1703
11	83483741	83483941	Cerebellum_M22.atac_peak_29179	21	.	3.13099	3.95118	2.12069
11	83488809	83489101	Cerebellum_M22.atac_peak_29180	11	.	2.54891	2.73594	1.19867
11	83501161	83501877	Cerebellum_M22.atac_peak_29181	12	.	2.50995	2.84375	1.26177
11	83515177	83515526	Cerebellum_M22.atac_peak_29182	23	.	3.11362	4.1902	2.32624
11	83517103	83517663	Cerebellum_M22.atac_peak_29183	12	.	2.49912	2.79254	1.25068
11	83522339	83523355	Cerebellum_M22.atac_peak_29184	24	.	3.19816	4.36866	2.48889
11	83535789	83536717	Cerebellum_M22.atac_peak_29185	13	.	2.47675	2.8998	1.31791
11	83545401	83545633	Cerebellum_M22.atac_peak_29186	26	.	3.06287	4.54646	2.63536
11	83567302	83567776	Cerebellum_M22.atac_peak_29187	10	.	2.43523	2.49439	1.03888
11	83568694	83569473	Cerebellum_M22.atac_peak_29188	12	.	2.53889	2.79804	1.25965
11	83585610	83586393	Cerebellum_M22.atac_peak_29189	26	.	3.18258	4.51665	2.64969
11	83648536	83648984	Cerebellum_M22.atac_peak_29190	50	.	4.55609	7.21261	5.05945
11	83673537	83676586	Cerebellum_M22.atac_peak_29191	97	.	3.99044	12.1584	9.76253
11	83696129	83696660	Cerebellum_M22.atac_peak_29192	16	.	2.93603	3.38233	1.66817
11	83712991	83713191	Cerebellum_M22.atac_peak_29193	18	.	3.08623	3.6714	1.89185
11	83718278	83718478	Cerebellum_M22.atac_peak_29194	19	.	3.08056	3.71522	1.96324
11	83746402	83746804	Cerebellum_M22.atac_peak_29195	93	.	6.01385	11.9096	9.37186
11	83803494	83803753	Cerebellum_M22.atac_peak_29196	21	.	3.17869	3.90937	2.11471
11	83814304	83815596	Cerebellum_M22.atac_peak_29197	75	.	5.04389	9.79049	7.5722
11	83841191	83841453	Cerebellum_M22.atac_peak_29198	14	.	2.77385	3.0682	1.42415
11	83850269	83851040	Cerebellum_M22.atac_peak_29199	11	.	2.58118	2.71012	1.15745
11	83854249	83854903	Cerebellum_M22.atac_peak_29200	12	.	2.63933	2.81649	1.23379
11	83862902	83863459	Cerebellum_M22.atac_peak_29201	17	.	2.99785	3.51007	1.7724
11	83869897	83870959	Cerebellum_M22.atac_peak_29202	26	.	3.33536	4.56302	2.66757
11	83878001	83878296	Cerebellum_M22.atac_peak_29203	11	.	2.58416	2.71453	1.15745
11	83905929	83906319	Cerebellum_M22.atac_peak_29204	16	.	2.93758	3.38504	1.67008
11	83930690	83931218	Cerebellum_M22.atac_peak_29205	41	.	4.18039	6.21213	4.12541
11	83968569	83968948	Cerebellum_M22.atac_peak_29206	11	.	2.50653	2.71393	1.1646
11	83977939	83978727	Cerebellum_M22.atac_peak_29207	18	.	2.963	3.61835	1.85947
11	83991802	83992902	Cerebellum_M22.atac_peak_29208	13	.	2.62158	2.98225	1.39688
11	84006000	84006293	Cerebellum_M22.atac_peak_29209	11	.	2.59769	2.73954	1.17618
11	84022697	84023351	Cerebellum_M22.atac_peak_29210	13	.	2.75425	3.02888	1.39283
11	84032561	84032761	Cerebellum_M22.atac_peak_29211	24	.	3.34091	4.30351	2.43352
11	84048181	84048895	Cerebellum_M22.atac_peak_29212	17	.	2.9083	3.38402	1.70593
11	84059265	84059811	Cerebellum_M22.atac_peak_29213	12	.	2.63101	2.85355	1.29807
11	84077726	84078135	Cerebellum_M22.atac_peak_29214	12	.	2.63867	2.81527	1.23289
11	84093495	84095487	Cerebellum_M22.atac_peak_29215	29	.	3.5172	4.82369	2.93433
11	84118947	84119446	Cerebellum_M22.atac_peak_29216	14	.	2.50912	3.03568	1.40329
11	84121596	84121856	Cerebellum_M22.atac_peak_29217	28	.	3.23613	4.84955	2.88916
11	84126551	84127295	Cerebellum_M22.atac_peak_29218	14	.	2.73142	3.09691	1.47622
11	84140332	84140539	Cerebellum_M22.atac_peak_29219	15	.	2.88038	3.26726	1.57452
11	84148326	84149069	Cerebellum_M22.atac_peak_29220	13	.	2.68122	2.91368	1.34714
11	84157773	84158017	Cerebellum_M22.atac_peak_29221	27	.	3.58576	4.70887	2.74354
11	84168793	84169403	Cerebellum_M22.atac_peak_29222	11	.	2.42089	2.61305	1.12198
11	84170927	84171183	Cerebellum_M22.atac_peak_29223	24	.	3.21828	4.35707	2.48313
11	84176420	84176626	Cerebellum_M22.atac_peak_29224	32	.	3.67913	5.30662	3.28145
11	84182068	84182405	Cerebellum_M22.atac_peak_29225	33	.	3.79712	5.3468	3.33117
11	84192197	84192488	Cerebellum_M22.atac_peak_29226	34	.	3.92763	5.52146	3.47019
11	84198320	84198636	Cerebellum_M22.atac_peak_29227	17	.	2.97747	3.46287	1.73114
11	84209465	84210233	Cerebellum_M22.atac_peak_29228	16	.	2.8964	3.29936	1.60007
11	84216441	84216740	Cerebellum_M22.atac_peak_29229	31	.	3.72747	5.08509	3.10012
11	84222410	84222610	Cerebellum_M22.atac_peak_29230	22	.	3.24149	4.0535	2.2272
11	84224424	84224641	Cerebellum_M22.atac_peak_29231	31	.	3.73401	5.17086	3.16331
11	84226721	84227563	Cerebellum_M22.atac_peak_29232	23	.	3.31467	4.20907	2.36915
11	84239541	84241704	Cerebellum_M22.atac_peak_29233	19	.	2.7698	3.61448	1.90403
11	84250984	84251240	Cerebellum_M22.atac_peak_29234	17	.	2.71957	3.42704	1.72463
11	84253289	84254440	Cerebellum_M22.atac_peak_29235	13	.	2.43279	2.9067	1.33519
11	84256275	84257138	Cerebellum_M22.atac_peak_29236	23	.	3.00522	4.13646	2.32189
11	84275297	84275592	Cerebellum_M22.atac_peak_29237	42	.	3.87617	6.36107	4.2289
11	84279107	84279477	Cerebellum_M22.atac_peak_29238	26	.	3.19616	4.56426	2.65051
11	84291770	84292294	Cerebellum_M22.atac_peak_29239	16	.	2.83621	3.31523	1.62844
11	84301307	84301507	Cerebellum_M22.atac_peak_29240	17	.	2.82946	3.45277	1.75447
11	84306047	84306284	Cerebellum_M22.atac_peak_29241	20	.	2.8985	3.7691	2.00224
11	84309094	84309362	Cerebellum_M22.atac_peak_29242	27	.	3.44577	4.6966	2.75074
11	84314752	84315045	Cerebellum_M22.atac_peak_29243	27	.	3.47744	4.63948	2.71208
11	84318758	84320270	Cerebellum_M22.atac_peak_29244	16	.	2.76321	3.35672	1.66406
11	84332505	84333573	Cerebellum_M22.atac_peak_29245	32	.	3.75483	5.30606	3.28691
11	84339013	84339325	Cerebellum_M22.atac_peak_29246	36	.	3.96914	5.72409	3.68518
11	84354097	84354621	Cerebellum_M22.atac_peak_29247	18	.	2.98704	3.52726	1.81591
11	84359605	84360661	Cerebellum_M22.atac_peak_29248	14	.	2.75733	3.11377	1.48999
11	84366912	84367865	Cerebellum_M22.atac_peak_29249	17	.	2.95495	3.48753	1.78591
11	84373584	84373798	Cerebellum_M22.atac_peak_29250	24	.	3.40289	4.38489	2.49881
11	84380662	84381018	Cerebellum_M22.atac_peak_29251	11	.	2.4194	2.61937	1.12074
11	84385091	84387447	Cerebellum_M22.atac_peak_29252	18	.	2.69454	3.50783	1.80741
11	84393941	84394466	Cerebellum_M22.atac_peak_29253	23	.	3.27849	4.19909	2.36692
11	84431205	84432415	Cerebellum_M22.atac_peak_29254	13	.	2.6971	2.92535	1.31657
11	84454441	84455240	Cerebellum_M22.atac_peak_29255	32	.	3.6007	5.22352	3.26831
11	84461882	84462541	Cerebellum_M22.atac_peak_29256	18	.	2.97404	3.52643	1.81971
11	84467803	84468927	Cerebellum_M22.atac_peak_29257	25	.	3.43971	4.43959	2.54285
11	84477402	84479549	Cerebellum_M22.atac_peak_29258	17	.	2.88849	3.4917	1.77814
11	84493323	84495447	Cerebellum_M22.atac_peak_29259	24	.	3.11583	4.33519	2.48683
11	84503005	84503216	Cerebellum_M22.atac_peak_29260	29	.	3.35776	4.97164	2.97622
11	84505854	84506302	Cerebellum_M22.atac_peak_29261	22	.	2.99806	4.02286	2.21491
11	84507296	84508174	Cerebellum_M22.atac_peak_29262	26	.	3.25819	4.6093	2.68938
11	84513166	84513366	Cerebellum_M22.atac_peak_29263	17	.	2.97846	3.46675	1.73547
11	84520837	84521098	Cerebellum_M22.atac_peak_29264	24	.	3.394	4.29961	2.40064
11	84523767	84524422	Cerebellum_M22.atac_peak_29265	11	.	2.58416	2.71453	1.15745
11	84534208	84534931	Cerebellum_M22.atac_peak_29266	16	.	2.94657	3.39594	1.67474
11	84541605	84542118	Cerebellum_M22.atac_peak_29267	38	.	3.96879	5.80704	3.82584
11	84561067	84561267	Cerebellum_M22.atac_peak_29268	16	.	2.8901	3.30451	1.62956
11	84564498	84564698	Cerebellum_M22.atac_peak_29269	21	.	3.1977	3.93097	2.13195
11	84571832	84572144	Cerebellum_M22.atac_peak_29270	29	.	3.57272	4.92369	2.94336
11	84597394	84597800	Cerebellum_M22.atac_peak_29271	21	.	3.02742	3.94234	2.16382
11	84599145	84599505	Cerebellum_M22.atac_peak_29272	14	.	2.64205	3.00476	1.4143
11	84607426	84609068	Cerebellum_M22.atac_peak_29273	14	.	2.70798	3.0322	1.42074
11	84612875	84613951	Cerebellum_M22.atac_peak_29274	17	.	2.95343	3.45489	1.76203
11	84619936	84620497	Cerebellum_M22.atac_peak_29275	12	.	2.61068	2.82211	1.27288
11	84629274	84629715	Cerebellum_M22.atac_peak_29276	13	.	2.69745	2.92392	1.31423
11	84657777	84658139	Cerebellum_M22.atac_peak_29277	14	.	2.79639	3.11854	1.46714
11	84666436	84666679	Cerebellum_M22.atac_peak_29278	17	.	2.96513	3.43952	1.71348
11	84680383	84680583	Cerebellum_M22.atac_peak_29279	28	.	3.26592	4.78225	2.81993
11	84682690	84682951	Cerebellum_M22.atac_peak_29280	39	.	3.79572	6.01608	3.90052
11	84685125	84685639	Cerebellum_M22.atac_peak_29281	17	.	2.90942	3.44164	1.74379
11	84700578	84700778	Cerebellum_M22.atac_peak_29282	15	.	2.8795	3.27177	1.5817
11	84729341	84729593	Cerebellum_M22.atac_peak_29283	33	.	3.8865	5.43174	3.39542
11	84735441	84735799	Cerebellum_M22.atac_peak_29284	33	.	3.8528	5.3687	3.34734
11	84739033	84739233	Cerebellum_M22.atac_peak_29285	15	.	2.80683	3.19179	1.54857
11	84749513	84751225	Cerebellum_M22.atac_peak_29286	17	.	2.96785	3.48421	1.7662
11	84770487	84771430	Cerebellum_M22.atac_peak_29287	20	.	3.12495	3.87408	2.06819
11	84783400	84784274	Cerebellum_M22.atac_peak_29288	15	.	2.88817	3.28862	1.59951
11	84792321	84792589	Cerebellum_M22.atac_peak_29289	21	.	3.25525	4.02935	2.18974
11	84796161	84796361	Cerebellum_M22.atac_peak_29290	13	.	2.67979	2.92725	1.35907
11	84806274	84806495	Cerebellum_M22.atac_peak_29291	21	.	3.21392	3.93848	2.11215
11	84812785	84813017	Cerebellum_M22.atac_peak_29292	24	.	3.39423	4.32041	2.43047
11	84816191	84816445	Cerebellum_M22.atac_peak_29293	15	.	2.79831	3.1974	1.56417
11	84821706	84822440	Cerebellum_M22.atac_peak_29294	25	.	3.36926	4.40028	2.52251
11	84828189	84828568	Cerebellum_M22.atac_peak_29295	18	.	3.03937	3.62237	1.89186
11	84844305	84845135	Cerebellum_M22.atac_peak_29296	15	.	2.86924	3.2546	1.57008
11	84859402	84859989	Cerebellum_M22.atac_peak_29297	75	.	5.58831	9.95654	7.56626
11	84861283	84861483	Cerebellum_M22.atac_peak_29298	20	.	3.14529	3.79925	2.00482
11	84881531	84882194	Cerebellum_M22.atac_peak_29299	12	.	2.65668	2.84856	1.25781
11	84890427	84890799	Cerebellum_M22.atac_peak_29300	12	.	2.68104	2.89358	1.29152
11	84896078	84897528	Cerebellum_M22.atac_peak_29301	12	.	2.63618	2.81067	1.22944
11	84903819	84905025	Cerebellum_M22.atac_peak_29302	21	.	3.21681	3.95891	2.13784
11	84909984	84910298	Cerebellum_M22.atac_peak_29303	27	.	3.32581	4.75413	2.79799
11	84916293	84916493	Cerebellum_M22.atac_peak_29304	14	.	2.5807	3.09426	1.47492
11	84927349	84928489	Cerebellum_M22.atac_peak_29305	35	.	3.62629	5.60795	3.56238
11	84936423	84937037	Cerebellum_M22.atac_peak_29306	13	.	2.71428	2.96483	1.36511
11	84940674	84940874	Cerebellum_M22.atac_peak_29307	24	.	3.24355	4.33178	2.47371
11	84944048	84944464	Cerebellum_M22.atac_peak_29308	25	.	3.27609	4.45917	2.57934
11	84959599	84959956	Cerebellum_M22.atac_peak_29309	14	.	2.59547	3.0625	1.43792
11	84961323	84961631	Cerebellum_M22.atac_peak_29310	22	.	2.99675	4.05123	2.24013
11	84971598	84972567	Cerebellum_M22.atac_peak_29311	13	.	2.6973	2.93565	1.35527
11	84984823	84985642	Cerebellum_M22.atac_peak_29312	14	.	2.76648	3.06735	1.46192
11	84991889	84994333	Cerebellum_M22.atac_peak_29313	50	.	3.87258	7.10447	5.09035
11	85001545	85002539	Cerebellum_M22.atac_peak_29314	17	.	2.75875	3.40595	1.70519
11	85006758	85006958	Cerebellum_M22.atac_peak_29315	19	.	2.97845	3.75825	1.98525
11	85009155	85009597	Cerebellum_M22.atac_peak_29316	11	.	2.51746	2.61597	1.12657
11	85015998	85016967	Cerebellum_M22.atac_peak_29317	11	.	2.54298	2.65368	1.13537
11	85023430	85023684	Cerebellum_M22.atac_peak_29318	60	.	4.95249	8.31594	6.02877
11	85043883	85044776	Cerebellum_M22.atac_peak_29319	14	.	2.75789	3.03723	1.40006
11	85048606	85049435	Cerebellum_M22.atac_peak_29320	16	.	2.83655	3.25906	1.60042
11	85055498	85055757	Cerebellum_M22.atac_peak_29321	22	.	3.068	3.99349	2.20107
11	85057628	85058201	Cerebellum_M22.atac_peak_29322	15	.	2.69806	3.2475	1.56409
11	85074341	85074597	Cerebellum_M22.atac_peak_29323	14	.	2.80421	3.12626	1.46882
11	85081513	85081830	Cerebellum_M22.atac_peak_29324	10	.	2.44918	2.515	1.05328
11	85087931	85088186	Cerebellum_M22.atac_peak_29325	16	.	2.70096	3.28371	1.60612
11	85090683	85091206	Cerebellum_M22.atac_peak_29326	14	.	2.55412	3.01989	1.42946
11	85107100	85108646	Cerebellum_M22.atac_peak_29327	15	.	2.63402	3.18279	1.551
11	85114293	85114516	Cerebellum_M22.atac_peak_29328	25	.	3.40352	4.44308	2.55255
11	85119523	85119807	Cerebellum_M22.atac_peak_29329	30	.	3.32292	5.0404	3.0577
11	85125360	85125566	Cerebellum_M22.atac_peak_29330	22	.	2.70549	4.03577	2.20624
11	85127983	85128961	Cerebellum_M22.atac_peak_29331	12	.	2.31082	2.82358	1.27333
11	85142189	85142563	Cerebellum_M22.atac_peak_29332	13	.	2.56845	2.88338	1.3207
11	85150993	85151259	Cerebellum_M22.atac_peak_29333	26	.	3.12598	4.49746	2.60108
11	85163873	85164075	Cerebellum_M22.atac_peak_29334	20	.	3.04038	3.89839	2.09946
11	85165029	85165559	Cerebellum_M22.atac_peak_29335	23	.	3.24739	4.24538	2.37268
11	85174346	85174615	Cerebellum_M22.atac_peak_29336	36	.	3.84464	5.75685	3.69567
11	85184106	85184306	Cerebellum_M22.atac_peak_29337	23	.	3.35846	4.2401	2.374
11	85187865	85188110	Cerebellum_M22.atac_peak_29338	60	.	5.11408	8.4151	6.07709
11	85198500	85198954	Cerebellum_M22.atac_peak_29339	11	.	2.56013	2.67902	1.14931
11	85209144	85209525	Cerebellum_M22.atac_peak_29340	83	.	4.87973	10.8214	8.33822
11	85212369	85213540	Cerebellum_M22.atac_peak_29341	34	.	3.35011	5.50694	3.4744
11	85216388	85216610	Cerebellum_M22.atac_peak_29342	41	.	3.95709	6.28119	4.12946
11	85235232	85235638	Cerebellum_M22.atac_peak_29343	18	.	2.96206	3.54135	1.82882
11	85245154	85245536	Cerebellum_M22.atac_peak_29344	130	.	6.13067	15.6809	13.0023
11	85265588	85267154	Cerebellum_M22.atac_peak_29345	84	.	4.20092	10.9238	8.49401
11	85282030	85282253	Cerebellum_M22.atac_peak_29346	24	.	3.40361	4.34073	2.44733
11	85302041	85302247	Cerebellum_M22.atac_peak_29347	18	.	2.73723	3.61535	1.87106
11	85310689	85310895	Cerebellum_M22.atac_peak_29348	23	.	2.88244	4.21912	2.34774
11	85331160	85331662	Cerebellum_M22.atac_peak_29349	14	.	2.53763	3.0126	1.41924
11	85333440	85334174	Cerebellum_M22.atac_peak_29350	11	.	2.31973	2.64842	1.13338
11	85340146	85340575	Cerebellum_M22.atac_peak_29351	13	.	2.3309	2.91144	1.32629
11	85344375	85345352	Cerebellum_M22.atac_peak_29352	18	.	2.51964	3.54423	1.81702
11	85349375	85349758	Cerebellum_M22.atac_peak_29353	31	.	3.17002	5.1543	3.1763
11	85362141	85362645	Cerebellum_M22.atac_peak_29354	18	.	2.65533	3.51823	1.81968
11	85364424	85366839	Cerebellum_M22.atac_peak_29355	17	.	2.72845	3.49186	1.79563
11	85374262	85374739	Cerebellum_M22.atac_peak_29356	115	.	5.26183	14.0849	11.5363
11	85382772	85384721	Cerebellum_M22.atac_peak_29357	13	.	2.35545	2.95099	1.3697
11	85390419	85390853	Cerebellum_M22.atac_peak_29358	20	.	2.85408	3.7803	2.00997
11	85395983	85397035	Cerebellum_M22.atac_peak_29359	25	.	3.0847	4.47135	2.57382
11	85403453	85403766	Cerebellum_M22.atac_peak_29360	25	.	2.97621	4.38298	2.52579
11	85407151	85407746	Cerebellum_M22.atac_peak_29361	19	.	2.71298	3.64898	1.90194
11	85413504	85414403	Cerebellum_M22.atac_peak_29362	15	.	2.43276	3.20534	1.5474
11	85417425	85418787	Cerebellum_M22.atac_peak_29363	17	.	2.57332	3.41123	1.71626
11	85424264	85424684	Cerebellum_M22.atac_peak_29364	19	.	2.71498	3.67586	1.91783
11	85427052	85427711	Cerebellum_M22.atac_peak_29365	11	.	2.25725	2.67203	1.16534
11	85431032	85432150	Cerebellum_M22.atac_peak_29366	34	.	3.28303	5.51864	3.49941
11	85439047	85440002	Cerebellum_M22.atac_peak_29367	18	.	2.42888	3.56658	1.83506
11	85443326	85443533	Cerebellum_M22.atac_peak_29368	33	.	3.02298	5.34497	3.3246
11	85450277	85450672	Cerebellum_M22.atac_peak_29369	22	.	2.89567	4.07873	2.24115
11	85451677	85451877	Cerebellum_M22.atac_peak_29370	14	.	2.47505	3.0782	1.45578
11	85455037	85455950	Cerebellum_M22.atac_peak_29371	10	.	2.26376	2.5637	1.08807
11	85461847	85462388	Cerebellum_M22.atac_peak_29372	16	.	2.5078	3.39683	1.69349
11	85476740	85477004	Cerebellum_M22.atac_peak_29373	30	.	2.86461	5.01997	3.04793
11	85480458	85480784	Cerebellum_M22.atac_peak_29374	11	.	2.22657	2.71459	1.18623
11	85489430	85491059	Cerebellum_M22.atac_peak_29375	13	.	2.4772	2.88416	1.31946
11	85505164	85506012	Cerebellum_M22.atac_peak_29376	15	.	2.28352	3.14421	1.5016
11	85506875	85508193	Cerebellum_M22.atac_peak_29377	21	.	2.49948	3.90439	2.11256
11	85525465	85525854	Cerebellum_M22.atac_peak_29378	25	.	3.39703	4.5227	2.59691
11	85532105	85534400	Cerebellum_M22.atac_peak_29379	39	.	3.29934	5.91199	3.96908
11	85543477	85544140	Cerebellum_M22.atac_peak_29380	17	.	2.96463	3.44988	1.72858
11	85558308	85559120	Cerebellum_M22.atac_peak_29381	19	.	2.96203	3.65534	1.90833
11	85560343	85560623	Cerebellum_M22.atac_peak_29382	18	.	2.89484	3.59728	1.86682
11	85569659	85570049	Cerebellum_M22.atac_peak_29383	24	.	3.1748	4.28016	2.40213
11	85571142	85571820	Cerebellum_M22.atac_peak_29384	15	.	2.68432	3.20981	1.54854
11	85583704	85585456	Cerebellum_M22.atac_peak_29385	23	.	3.02231	4.141	2.33092
11	85586412	85587135	Cerebellum_M22.atac_peak_29386	16	.	2.70028	3.28402	1.61084
11	85592050	85592708	Cerebellum_M22.atac_peak_29387	13	.	2.44331	2.9798	1.38705
11	85595971	85596221	Cerebellum_M22.atac_peak_29388	12	.	2.37998	2.83328	1.28253
11	85604891	85607622	Cerebellum_M22.atac_peak_29389	27	.	3.00324	4.66776	2.78464
11	85608938	85609585	Cerebellum_M22.atac_peak_29390	12	.	2.41162	2.8066	1.23637
11	85616217	85619730	Cerebellum_M22.atac_peak_29391	16	.	2.62355	3.25291	1.60193
11	85633482	85634011	Cerebellum_M22.atac_peak_29392	28	.	2.83377	4.74337	2.80184
11	85644190	85645169	Cerebellum_M22.atac_peak_29393	27	.	3.10333	4.71376	2.79208
11	85646249	85647538	Cerebellum_M22.atac_peak_29394	20	.	2.7886	3.85019	2.05569
11	85665521	85665728	Cerebellum_M22.atac_peak_29395	21	.	3.05167	3.95766	2.136
11	85669972	85670665	Cerebellum_M22.atac_peak_29396	17	.	2.88143	3.3956	1.70313
11	85674669	85675514	Cerebellum_M22.atac_peak_29397	11	.	2.58416	2.71453	1.15745
11	85682528	85683068	Cerebellum_M22.atac_peak_29398	81	.	5.08208	10.5882	8.19821
11	85699829	85700029	Cerebellum_M22.atac_peak_29399	21	.	3.21581	3.99017	2.17512
11	85719386	85720278	Cerebellum_M22.atac_peak_29400	17	.	2.93908	3.48934	1.77972
11	85742733	85743600	Cerebellum_M22.atac_peak_29401	18	.	2.58635	3.54815	1.82565
11	85761086	85762363	Cerebellum_M22.atac_peak_29402	15	.	2.44722	3.13057	1.5021
11	85765946	85766514	Cerebellum_M22.atac_peak_29403	15	.	2.51636	3.13689	1.51063
11	85776820	85777438	Cerebellum_M22.atac_peak_29404	11	.	2.23156	2.63414	1.13052
11	85788323	85788581	Cerebellum_M22.atac_peak_29405	33	.	3.12467	5.36289	3.33176
11	85794913	85795118	Cerebellum_M22.atac_peak_29406	27	.	2.88164	4.70897	2.76366
11	85803118	85803618	Cerebellum_M22.atac_peak_29407	10	.	2.13099	2.53032	1.06351
11	85809377	85810717	Cerebellum_M22.atac_peak_29408	19	.	2.5476	3.66405	1.91165
11	85816059	85816625	Cerebellum_M22.atac_peak_29409	11	.	2.30972	2.63398	1.1454
11	85821660	85822855	Cerebellum_M22.atac_peak_29410	46	.	3.97655	6.82271	4.69635
11	85828194	85828415	Cerebellum_M22.atac_peak_29411	34	.	3.89547	5.49832	3.46777
11	85829672	85830874	Cerebellum_M22.atac_peak_29412	12	.	2.59301	2.87514	1.29513
11	85835590	85836111	Cerebellum_M22.atac_peak_29413	11	.	2.43442	2.64107	1.14238
11	85841334	85842180	Cerebellum_M22.atac_peak_29414	16	.	2.64382	3.38002	1.68621
11	85843202	85844014	Cerebellum_M22.atac_peak_29415	14	.	2.48466	3.03726	1.42825
11	85848953	85849554	Cerebellum_M22.atac_peak_29416	17	.	2.61536	3.411	1.70041
11	85850481	85851053	Cerebellum_M22.atac_peak_29417	17	.	2.61198	3.423	1.70728
11	85855510	85855710	Cerebellum_M22.atac_peak_29418	19	.	2.84385	3.76006	1.96965
11	85860432	85860769	Cerebellum_M22.atac_peak_29419	11	.	2.37545	2.6945	1.16838
11	85865912	85867556	Cerebellum_M22.atac_peak_29420	28	.	2.97022	4.7922	2.89068
11	85877615	85877869	Cerebellum_M22.atac_peak_29421	15	.	2.39279	3.17467	1.53272
11	85880533	85880977	Cerebellum_M22.atac_peak_29422	17	.	2.41351	3.50671	1.7932
11	85893590	85894565	Cerebellum_M22.atac_peak_29423	19	.	2.85677	3.6737	1.91833
11	85902533	85902892	Cerebellum_M22.atac_peak_29424	14	.	2.74711	3.10703	1.47737
11	85911723	85912961	Cerebellum_M22.atac_peak_29425	20	.	2.74164	3.77864	2.01597
11	85926282	85926994	Cerebellum_M22.atac_peak_29426	12	.	2.33881	2.75852	1.2233
11	85932329	85932555	Cerebellum_M22.atac_peak_29427	17	.	2.63931	3.45927	1.7456
11	85936211	85936787	Cerebellum_M22.atac_peak_29428	13	.	2.39135	2.87133	1.30315
11	85942744	85944576	Cerebellum_M22.atac_peak_29429	15	.	2.30684	3.14021	1.50652
11	85949040	85949416	Cerebellum_M22.atac_peak_29430	13	.	2.31543	2.91411	1.31954
11	85955313	85956066	Cerebellum_M22.atac_peak_29431	13	.	2.51631	2.91979	1.33305
11	85963195	85963626	Cerebellum_M22.atac_peak_29432	10	.	2.38825	2.53117	1.06674
11	85970623	85970956	Cerebellum_M22.atac_peak_29433	19	.	2.65415	3.73151	1.96277
11	85972091	85972424	Cerebellum_M22.atac_peak_29434	19	.	2.62014	3.69595	1.94969
11	85986651	85987938	Cerebellum_M22.atac_peak_29435	15	.	2.66148	3.21535	1.55543
11	85995934	85996447	Cerebellum_M22.atac_peak_29436	24	.	2.95371	4.36392	2.48289
11	86006110	86006511	Cerebellum_M22.atac_peak_29437	20	.	2.98948	3.78522	2.02542
11	86012588	86012968	Cerebellum_M22.atac_peak_29438	18	.	2.52775	3.55063	1.82115
11	86016487	86016813	Cerebellum_M22.atac_peak_29439	31	.	2.95927	5.1171	3.15186
11	86035334	86036422	Cerebellum_M22.atac_peak_29440	14	.	2.76504	3.11669	1.49811
11	86041568	86042008	Cerebellum_M22.atac_peak_29441	11	.	2.58416	2.71453	1.15745
11	86050143	86051379	Cerebellum_M22.atac_peak_29442	12	.	2.53315	2.77815	1.23364
11	86069569	86069963	Cerebellum_M22.atac_peak_29443	13	.	2.65574	2.97028	1.35695
11	86078937	86080981	Cerebellum_M22.atac_peak_29444	24	.	3.27719	4.31675	2.44731
11	86098944	86099935	Cerebellum_M22.atac_peak_29445	35	.	3.36844	5.59795	3.56906
11	86113972	86114343	Cerebellum_M22.atac_peak_29446	118	.	5.93346	14.5171	11.8566
11	86115438	86115696	Cerebellum_M22.atac_peak_29447	70	.	4.4827	9.42049	7.0252
11	86119320	86119542	Cerebellum_M22.atac_peak_29448	31	.	3.66318	5.15874	3.14091
11	86133245	86133986	Cerebellum_M22.atac_peak_29449	90	.	5.62905	11.4197	9.05528
11	86143771	86144100	Cerebellum_M22.atac_peak_29450	38	.	3.90639	5.93715	3.86263
11	86151790	86152965	Cerebellum_M22.atac_peak_29451	104	.	4.93637	12.9741	10.4474
11	86195997	86196244	Cerebellum_M22.atac_peak_29452	67	.	5.00913	9.07135	6.71008
11	86200856	86201431	Cerebellum_M22.atac_peak_29453	11	.	2.58416	2.71453	1.15745
11	86208463	86209349	Cerebellum_M22.atac_peak_29454	107	.	5.10731	13.2015	10.7844
11	86217219	86218033	Cerebellum_M22.atac_peak_29455	47	.	4.09208	6.89387	4.73505
11	86231915	86232211	Cerebellum_M22.atac_peak_29456	36	.	3.96268	5.69822	3.65271
11	86236780	86237108	Cerebellum_M22.atac_peak_29457	11	.	2.53252	2.70691	1.18033
11	86255626	86256009	Cerebellum_M22.atac_peak_29458	22	.	3.23489	4.04328	2.23146
11	86271972	86272339	Cerebellum_M22.atac_peak_29459	12	.	2.63808	2.81508	1.23541
11	86281592	86282314	Cerebellum_M22.atac_peak_29460	65	.	4.29309	8.77715	6.51677
11	86315482	86316342	Cerebellum_M22.atac_peak_29461	41	.	3.80076	6.21078	4.11718
11	86351163	86351430	Cerebellum_M22.atac_peak_29462	21	.	3.22452	3.95824	2.12676
11	86363983	86366031	Cerebellum_M22.atac_peak_29463	16	.	2.8999	3.3332	1.6486
11	86371155	86371427	Cerebellum_M22.atac_peak_29464	43	.	4.33228	6.53064	4.39134
11	86379346	86380613	Cerebellum_M22.atac_peak_29465	37	.	4.04775	5.82567	3.75636
11	86387321	86387605	Cerebellum_M22.atac_peak_29466	25	.	3.47328	4.4811	2.56005
11	86402857	86404243	Cerebellum_M22.atac_peak_29467	43	.	4.29263	6.47775	4.36666
11	86417122	86417322	Cerebellum_M22.atac_peak_29468	22	.	3.32803	4.16067	2.28563
11	86419077	86419345	Cerebellum_M22.atac_peak_29469	49	.	4.60356	7.15774	4.94072
11	86422065	86422353	Cerebellum_M22.atac_peak_29470	81	.	5.88064	10.6189	8.15579
11	86426525	86427571	Cerebellum_M22.atac_peak_29471	47	.	4.39542	6.81961	4.70331
11	86437255	86437469	Cerebellum_M22.atac_peak_29472	32	.	3.81932	5.2668	3.245
11	86440363	86440830	Cerebellum_M22.atac_peak_29473	28	.	3.41479	4.8475	2.89892
11	86444702	86445081	Cerebellum_M22.atac_peak_29474	77	.	5.25647	10.1462	7.74697
11	86447946	86448373	Cerebellum_M22.atac_peak_29475	22	.	3.22068	4.02297	2.23422
11	86470971	86471395	Cerebellum_M22.atac_peak_29476	13	.	2.71466	2.95572	1.33805
11	86472765	86473033	Cerebellum_M22.atac_peak_29477	24	.	3.37484	4.2901	2.41124
11	86488323	86490861	Cerebellum_M22.atac_peak_29478	34	.	3.53852	5.49864	3.49878
11	86493251	86493480	Cerebellum_M22.atac_peak_29479	29	.	3.38898	4.90639	2.96622
11	86609897	86610164	Cerebellum_M22.atac_peak_29480	86	.	6.09055	11.1178	8.60987
11	86632057	86632460	Cerebellum_M22.atac_peak_29481	30	.	3.70462	5.00519	3.0238
11	86655317	86655521	Cerebellum_M22.atac_peak_29482	46	.	4.12521	6.89885	4.66673
11	86659121	86659470	Cerebellum_M22.atac_peak_29483	43	.	4.12552	6.46125	4.33059
11	86685751	86685982	Cerebellum_M22.atac_peak_29484	12	.	2.63719	2.81254	1.23084
11	86704946	86705216	Cerebellum_M22.atac_peak_29485	40	.	4.21235	6.14487	4.00195
11	86716447	86716912	Cerebellum_M22.atac_peak_29486	17	.	2.90164	3.40435	1.70235
11	86719249	86720094	Cerebellum_M22.atac_peak_29487	22	.	3.28386	4.09773	2.25591
11	86727280	86727826	Cerebellum_M22.atac_peak_29488	75	.	5.1017	9.96438	7.50982
11	86739610	86740945	Cerebellum_M22.atac_peak_29489	31	.	3.53502	5.10858	3.14193
11	86745411	86745673	Cerebellum_M22.atac_peak_29490	30	.	3.5657	4.98396	3.01445
11	86751972	86752727	Cerebellum_M22.atac_peak_29491	25	.	3.34671	4.3599	2.54688
11	86772038	86772240	Cerebellum_M22.atac_peak_29492	17	.	2.85139	3.4964	1.7873
11	86786367	86786713	Cerebellum_M22.atac_peak_29493	27	.	3.10062	4.72601	2.7929
11	86801842	86802430	Cerebellum_M22.atac_peak_29494	11	.	2.60648	2.75577	1.18833
11	86811106	86811628	Cerebellum_M22.atac_peak_29495	11	.	2.50936	2.6228	1.13357
11	86827055	86828173	Cerebellum_M22.atac_peak_29496	20	.	3.13071	3.79015	2.00894
11	86833896	86835448	Cerebellum_M22.atac_peak_29497	36	.	3.75302	5.52443	3.60786
11	86843253	86843561	Cerebellum_M22.atac_peak_29498	39	.	4.00227	6.05845	3.97777
11	86848215	86848521	Cerebellum_M22.atac_peak_29499	69	.	5.25681	9.40542	6.9955
11	86859417	86861034	Cerebellum_M22.atac_peak_29500	177	.	6.30523	20.3925	17.7332
11	86893871	86894820	Cerebellum_M22.atac_peak_29501	47	.	4.21448	6.96921	4.78289
11	86907631	86908228	Cerebellum_M22.atac_peak_29502	73	.	4.94289	9.66666	7.31437
11	86942600	86943478	Cerebellum_M22.atac_peak_29503	29	.	3.60903	4.87934	2.95513
11	86970700	86971797	Cerebellum_M22.atac_peak_29504	30	.	3.63136	4.94161	3.01523
11	86984652	86984925	Cerebellum_M22.atac_peak_29505	34	.	3.88774	5.4924	3.47707
11	86998252	86998564	Cerebellum_M22.atac_peak_29506	11	.	2.58416	2.71453	1.15745
11	87030900	87031131	Cerebellum_M22.atac_peak_29507	17	.	2.96487	3.44642	1.72332
11	87043178	87043539	Cerebellum_M22.atac_peak_29508	11	.	2.58416	2.71453	1.15745
11	87054174	87055038	Cerebellum_M22.atac_peak_29509	14	.	2.75967	3.04742	1.41191
11	87058816	87059089	Cerebellum_M22.atac_peak_29510	16	.	2.67617	3.35823	1.67781
11	87060290	87060490	Cerebellum_M22.atac_peak_29511	21	.	2.94152	3.94421	2.15447
11	87083368	87083668	Cerebellum_M22.atac_peak_29512	16	.	2.78468	3.36746	1.68324
11	87091885	87092476	Cerebellum_M22.atac_peak_29513	36	.	3.36108	5.65375	3.69979
11	87094395	87095335	Cerebellum_M22.atac_peak_29514	13	.	2.44171	2.92773	1.34531
11	87105069	87105860	Cerebellum_M22.atac_peak_29515	15	.	2.55413	3.23882	1.58571
11	87112743	87113144	Cerebellum_M22.atac_peak_29516	10	.	2.24689	2.52239	1.06114
11	87196538	87198040	Cerebellum_M22.atac_peak_29517	38	.	3.4699	5.83882	3.83607
11	87208480	87209344	Cerebellum_M22.atac_peak_29518	122	.	6.01763	14.7329	12.2076
11	87217236	87217946	Cerebellum_M22.atac_peak_29519	13	.	2.68787	2.90944	1.30992
11	87230600	87231332	Cerebellum_M22.atac_peak_29520	128	.	5.83967	15.4201	12.8159
11	87235669	87236040	Cerebellum_M22.atac_peak_29521	98	.	5.10983	12.4222	9.8679
11	87245206	87245539	Cerebellum_M22.atac_peak_29522	41	.	4.25692	6.29768	4.16054
11	87252671	87252970	Cerebellum_M22.atac_peak_29523	66	.	4.34302	8.98565	6.62083
11	87255290	87256295	Cerebellum_M22.atac_peak_29524	55	.	3.8227	7.75297	5.55099
11	87264538	87265049	Cerebellum_M22.atac_peak_29525	18	.	2.79559	3.61703	1.88871
11	87267026	87267226	Cerebellum_M22.atac_peak_29526	12	.	2.42592	2.79235	1.24506
11	87272044	87272262	Cerebellum_M22.atac_peak_29527	14	.	2.4958	3.06976	1.4568
11	87273166	87273622	Cerebellum_M22.atac_peak_29528	32	.	3.29178	5.2239	3.25154
11	87287141	87287351	Cerebellum_M22.atac_peak_29529	16	.	2.8198	3.34544	1.64999
11	87288343	87289380	Cerebellum_M22.atac_peak_29530	12	.	2.54637	2.85157	1.29989
11	87290239	87291068	Cerebellum_M22.atac_peak_29531	18	.	2.83964	3.54473	1.80375
11	87295940	87296413	Cerebellum_M22.atac_peak_29532	14	.	2.80505	3.12347	1.4657
11	87303666	87304476	Cerebellum_M22.atac_peak_29533	33	.	3.40967	5.38829	3.35457
11	87328618	87331087	Cerebellum_M22.atac_peak_29534	61	.	4.04035	8.40533	6.14058
11	87366005	87366712	Cerebellum_M22.atac_peak_29535	47	.	4.15772	6.88057	4.70335
11	87377868	87378330	Cerebellum_M22.atac_peak_29536	123	.	6.07416	14.9514	12.3662
11	87418344	87418612	Cerebellum_M22.atac_peak_29537	26	.	3.50984	4.55434	2.61848
11	87424133	87424978	Cerebellum_M22.atac_peak_29538	68	.	5.03419	9.2289	6.89825
11	87432813	87434273	Cerebellum_M22.atac_peak_29539	15	.	2.81712	3.19097	1.56113
11	87440142	87440662	Cerebellum_M22.atac_peak_29540	21	.	3.22813	3.99464	2.17413
11	87451407	87451613	Cerebellum_M22.atac_peak_29541	20	.	3.20601	3.91114	2.08312
11	87458030	87458643	Cerebellum_M22.atac_peak_29542	31	.	3.36901	5.06184	3.11517
11	87461094	87461378	Cerebellum_M22.atac_peak_29543	85	.	5.33788	11.0629	8.5997
11	87474780	87475076	Cerebellum_M22.atac_peak_29544	75	.	5.6697	9.95193	7.51884
11	87477182	87477382	Cerebellum_M22.atac_peak_29545	30	.	3.73043	5.05006	3.04821
11	87491364	87491651	Cerebellum_M22.atac_peak_29546	61	.	5.03099	8.41668	6.117
11	87498073	87498582	Cerebellum_M22.atac_peak_29547	217	.	7.84982	24.7051	21.7267
11	87510289	87510569	Cerebellum_M22.atac_peak_29548	94	.	6.14444	11.9868	9.44551
11	87514950	87515173	Cerebellum_M22.atac_peak_29549	23	.	3.28848	4.16388	2.32616
11	87524492	87525286	Cerebellum_M22.atac_peak_29550	71	.	4.70909	9.39547	7.11969
11	87530692	87531036	Cerebellum_M22.atac_peak_29551	99	.	5.94454	12.4595	9.92487
11	87538189	87539102	Cerebellum_M22.atac_peak_29552	27	.	3.52888	4.67608	2.77465
11	87544965	87546335	Cerebellum_M22.atac_peak_29553	19	.	3.11557	3.73641	1.94745
11	87557712	87559358	Cerebellum_M22.atac_peak_29554	61	.	4.09622	8.28219	6.1148
11	87564653	87565832	Cerebellum_M22.atac_peak_29555	65	.	4.03631	8.86973	6.54935
11	87567459	87567833	Cerebellum_M22.atac_peak_29556	60	.	3.94538	8.38268	6.0635
11	87574808	87575068	Cerebellum_M22.atac_peak_29557	24	.	3.31092	4.28365	2.40176
11	87576443	87576788	Cerebellum_M22.atac_peak_29558	61	.	5.05749	8.46996	6.18948
11	87593257	87593578	Cerebellum_M22.atac_peak_29559	136	.	7.82035	16.4153	13.6702
11	87618708	87619069	Cerebellum_M22.atac_peak_29560	54	.	4.7961	7.70776	5.46811
11	87637554	87638080	Cerebellum_M22.atac_peak_29561	129	.	7.39793	15.657	12.902
11	87709866	87710465	Cerebellum_M22.atac_peak_29562	123	.	6.95711	14.8962	12.3422
11	87741491	87741691	Cerebellum_M22.atac_peak_29563	28	.	3.54275	4.81012	2.83616
11	87742749	87743773	Cerebellum_M22.atac_peak_29564	26	.	3.34295	4.498	2.60814
11	87756035	87756265	Cerebellum_M22.atac_peak_29565	32	.	3.78821	5.27148	3.26592
11	87757583	87757875	Cerebellum_M22.atac_peak_29566	102	.	6.66849	12.8134	10.2195
11	87767246	87767599	Cerebellum_M22.atac_peak_29567	78	.	5.29216	10.2929	7.89349
11	87770412	87771072	Cerebellum_M22.atac_peak_29568	24	.	3.27057	4.36264	2.49029
11	87777670	87778886	Cerebellum_M22.atac_peak_29569	21	.	3.12693	3.91413	2.16438
11	87793130	87793597	Cerebellum_M22.atac_peak_29570	27	.	3.52523	4.65167	2.7375
11	87813618	87815233	Cerebellum_M22.atac_peak_29571	102	.	5.12069	12.7559	10.2816
11	87847807	87848541	Cerebellum_M22.atac_peak_29572	22	.	3.24109	4.02794	2.20529
11	87861430	87862741	Cerebellum_M22.atac_peak_29573	154	.	6.4508	18.2618	15.4708
11	87917148	87918278	Cerebellum_M22.atac_peak_29574	74	.	5.01535	9.7276	7.45513
11	87957548	87957786	Cerebellum_M22.atac_peak_29575	32	.	3.67215	5.29626	3.28351
11	87962448	87963234	Cerebellum_M22.atac_peak_29576	33	.	3.07583	5.27612	3.30602
11	87964333	87965738	Cerebellum_M22.atac_peak_29577	58	.	4.01186	8.08227	5.85132
11	87972633	87973398	Cerebellum_M22.atac_peak_29578	59	.	4.84835	8.16649	5.96484
11	88013561	88014486	Cerebellum_M22.atac_peak_29579	106	.	6.28601	13.0647	10.6249
11	88033228	88033508	Cerebellum_M22.atac_peak_29580	13	.	2.74791	3.01717	1.38406
11	88034878	88035643	Cerebellum_M22.atac_peak_29581	62	.	5.02471	8.52278	6.29857
11	88040758	88042895	Cerebellum_M22.atac_peak_29582	22	.	3.05398	4.07177	2.28605
11	88048650	88048907	Cerebellum_M22.atac_peak_29583	32	.	3.61151	5.23402	3.23783
11	88052450	88053226	Cerebellum_M22.atac_peak_29584	35	.	3.53776	5.56807	3.56916
11	88067046	88067324	Cerebellum_M22.atac_peak_29585	68	.	5.39541	9.20012	6.81209
11	88068942	88069722	Cerebellum_M22.atac_peak_29586	15	.	2.82953	3.22653	1.58827
11	88076450	88077033	Cerebellum_M22.atac_peak_29587	11	.	2.58416	2.71453	1.15745
11	88112329	88112955	Cerebellum_M22.atac_peak_29588	11	.	2.58416	2.71453	1.15745
11	88127756	88128435	Cerebellum_M22.atac_peak_29589	102	.	5.74802	12.6936	10.2302
11	88133742	88134228	Cerebellum_M22.atac_peak_29590	60	.	4.96205	8.40046	6.04494
11	88153342	88155168	Cerebellum_M22.atac_peak_29591	17	.	2.93704	3.52904	1.78928
11	88162409	88162761	Cerebellum_M22.atac_peak_29592	121	.	6.20526	14.7601	12.1444
11	88168437	88168754	Cerebellum_M22.atac_peak_29593	30	.	3.40832	5.02785	3.0707
11	88175315	88175557	Cerebellum_M22.atac_peak_29594	31	.	3.50065	5.19168	3.17954
11	88177404	88177768	Cerebellum_M22.atac_peak_29595	97	.	5.83307	12.2643	9.75691
11	88186103	88188180	Cerebellum_M22.atac_peak_29596	35	.	3.82726	5.59863	3.54994
11	88215892	88216986	Cerebellum_M22.atac_peak_29597	37	.	4.04304	5.84467	3.78086
11	88233901	88234199	Cerebellum_M22.atac_peak_29598	51	.	4.6951	7.38299	5.14248
11	88239600	88239809	Cerebellum_M22.atac_peak_29599	41	.	4.28162	6.28976	4.12091
11	88275089	88275851	Cerebellum_M22.atac_peak_29600	30	.	3.34435	4.97638	3.01641
11	88362123	88363846	Cerebellum_M22.atac_peak_29601	58	.	4.40185	8.01661	5.80094
11	88375787	88376193	Cerebellum_M22.atac_peak_29602	11	.	2.60933	2.76105	1.19229
11	88396575	88397161	Cerebellum_M22.atac_peak_29603	69	.	5.26551	9.26312	6.96045
11	88402154	88402960	Cerebellum_M22.atac_peak_29604	17	.	3.00907	3.53322	1.79141
11	88407895	88408737	Cerebellum_M22.atac_peak_29605	16	.	2.91076	3.3371	1.63558
11	88440927	88441255	Cerebellum_M22.atac_peak_29606	54	.	4.80592	7.73172	5.48928
11	88477934	88478216	Cerebellum_M22.atac_peak_29607	71	.	5.53226	9.5678	7.15213
11	88487297	88488322	Cerebellum_M22.atac_peak_29608	49	.	4.12811	6.95644	4.90266
11	88490137	88490651	Cerebellum_M22.atac_peak_29609	13	.	2.6108	2.95094	1.37918
11	88602860	88603135	Cerebellum_M22.atac_peak_29610	36	.	3.19871	5.70635	3.6653
11	88606708	88607473	Cerebellum_M22.atac_peak_29611	151	.	5.10444	17.7783	15.1439
11	88609920	88611039	Cerebellum_M22.atac_peak_29612	34	.	2.89835	5.44924	3.47159
11	88612241	88612541	Cerebellum_M22.atac_peak_29613	13	.	2.46801	2.94823	1.36703
11	88626829	88627029	Cerebellum_M22.atac_peak_29614	14	.	2.76875	3.05569	1.4129
11	88640839	88641166	Cerebellum_M22.atac_peak_29615	46	.	4.34211	6.87043	4.69489
11	88643779	88644584	Cerebellum_M22.atac_peak_29616	10	.	2.43056	2.48747	1.0333
11	88653478	88654016	Cerebellum_M22.atac_peak_29617	21	.	3.26649	4.03654	2.18563
11	88697472	88697891	Cerebellum_M22.atac_peak_29618	13	.	2.55345	2.91395	1.31912
11	88705158	88706962	Cerebellum_M22.atac_peak_29619	10	.	2.34768	2.58245	1.09279
11	88718360	88720174	Cerebellum_M22.atac_peak_29620	48	.	3.82724	6.86078	4.80582
11	88732270	88733687	Cerebellum_M22.atac_peak_29621	12	.	2.5085	2.87396	1.29251
11	88739959	88740882	Cerebellum_M22.atac_peak_29622	23	.	3.01008	4.26317	2.39762
11	88752546	88752939	Cerebellum_M22.atac_peak_29623	12	.	2.47986	2.79509	1.22188
11	88758280	88758681	Cerebellum_M22.atac_peak_29624	13	.	2.69614	2.94008	1.36668
11	88766138	88766455	Cerebellum_M22.atac_peak_29625	14	.	2.62127	3.01254	1.41366
11	88771938	88772389	Cerebellum_M22.atac_peak_29626	20	.	2.92597	3.77998	2.00432
11	88776914	88777462	Cerebellum_M22.atac_peak_29627	15	.	2.79507	3.23992	1.58132
11	88782343	88782632	Cerebellum_M22.atac_peak_29628	11	.	2.52431	2.67582	1.16166
11	88783990	88784190	Cerebellum_M22.atac_peak_29629	17	.	2.87448	3.41855	1.70068
11	88787397	88787597	Cerebellum_M22.atac_peak_29630	23	.	3.15917	4.2117	2.3759
11	88788767	88789549	Cerebellum_M22.atac_peak_29631	14	.	2.72533	3.12112	1.47291
11	88797426	88798028	Cerebellum_M22.atac_peak_29632	15	.	2.83728	3.19208	1.52099
11	88808692	88809200	Cerebellum_M22.atac_peak_29633	15	.	2.62033	3.13997	1.50973
11	88819105	88819766	Cerebellum_M22.atac_peak_29634	12	.	2.67477	2.88708	1.29461
11	88828891	88829181	Cerebellum_M22.atac_peak_29635	30	.	3.49452	5.01032	3.0306
11	88837046	88837893	Cerebellum_M22.atac_peak_29636	30	.	3.44158	5.00676	3.04446
11	88852226	88852426	Cerebellum_M22.atac_peak_29637	21	.	3.22075	3.93978	2.11093
11	88858467	88858776	Cerebellum_M22.atac_peak_29638	11	.	2.53635	2.68067	1.17296
11	88868908	88869483	Cerebellum_M22.atac_peak_29639	11	.	2.58416	2.71453	1.15745
11	88879786	88880096	Cerebellum_M22.atac_peak_29640	12	.	2.625	2.791	1.21603
11	88881495	88881715	Cerebellum_M22.atac_peak_29641	31	.	3.69692	5.21078	3.1796
11	88894499	88895607	Cerebellum_M22.atac_peak_29642	18	.	3.00797	3.61553	1.89068
11	88920219	88920681	Cerebellum_M22.atac_peak_29643	20	.	3.1658	3.86051	2.07865
11	88941188	88941585	Cerebellum_M22.atac_peak_29644	16	.	2.78348	3.34827	1.66948
11	88952033	88952392	Cerebellum_M22.atac_peak_29645	17	.	2.96567	3.44376	1.71881
11	88959350	88960439	Cerebellum_M22.atac_peak_29646	15	.	2.89394	3.29578	1.59816
11	88986742	88987893	Cerebellum_M22.atac_peak_29647	27	.	3.54489	4.67477	2.74551
11	88995679	88995879	Cerebellum_M22.atac_peak_29648	14	.	2.77977	3.07605	1.42815
11	89016689	89017453	Cerebellum_M22.atac_peak_29649	25	.	3.4411	4.46983	2.58401
11	89023089	89023533	Cerebellum_M22.atac_peak_29650	20	.	3.17408	3.85436	2.04206
11	89025290	89025504	Cerebellum_M22.atac_peak_29651	42	.	4.31787	6.37872	4.202
11	89045417	89046100	Cerebellum_M22.atac_peak_29652	33	.	3.78204	5.32562	3.37016
11	89058896	89059348	Cerebellum_M22.atac_peak_29653	12	.	2.55338	2.79761	1.22356
11	89079228	89079464	Cerebellum_M22.atac_peak_29654	16	.	2.96115	3.42324	1.69542
11	89098032	89100481	Cerebellum_M22.atac_peak_29655	12	.	2.61612	2.81309	1.27424
11	89117141	89117485	Cerebellum_M22.atac_peak_29656	55	.	4.84102	7.84052	5.59858
11	89141303	89141768	Cerebellum_M22.atac_peak_29657	23	.	3.35744	4.25074	2.37697
11	89153488	89155832	Cerebellum_M22.atac_peak_29658	14	.	2.75421	3.05728	1.45187
11	89164112	89165209	Cerebellum_M22.atac_peak_29659	15	.	2.80803	3.15679	1.52368
11	89174234	89174550	Cerebellum_M22.atac_peak_29660	25	.	3.45568	4.43057	2.50998
11	89201049	89201688	Cerebellum_M22.atac_peak_29661	20	.	3.0261	3.78626	2.01009
11	89209585	89209915	Cerebellum_M22.atac_peak_29662	13	.	2.73921	3.00272	1.37423
11	89216408	89217005	Cerebellum_M22.atac_peak_29663	19	.	2.88427	3.75621	1.99275
11	89237017	89237322	Cerebellum_M22.atac_peak_29664	14	.	2.78926	3.09605	1.44462
11	89244315	89244565	Cerebellum_M22.atac_peak_29665	20	.	3.1896	3.89854	2.08565
11	89251394	89251607	Cerebellum_M22.atac_peak_29666	19	.	3.10412	3.70404	1.91604
11	89257575	89258472	Cerebellum_M22.atac_peak_29667	13	.	2.69384	2.91725	1.30924
11	89308135	89309350	Cerebellum_M22.atac_peak_29668	15	.	2.78842	3.18302	1.53214
11	89318591	89318943	Cerebellum_M22.atac_peak_29669	11	.	2.59598	2.73636	1.1738
11	89333218	89333418	Cerebellum_M22.atac_peak_29670	30	.	3.74335	5.07258	3.06426
11	89336405	89336659	Cerebellum_M22.atac_peak_29671	17	.	3.00814	3.52111	1.77561
11	89338974	89339737	Cerebellum_M22.atac_peak_29672	18	.	3.02742	3.56475	1.81378
11	89346635	89347524	Cerebellum_M22.atac_peak_29673	29	.	3.51763	4.87046	2.9378
11	89355686	89356178	Cerebellum_M22.atac_peak_29674	11	.	2.58416	2.71453	1.15745
11	89397061	89397434	Cerebellum_M22.atac_peak_29675	33	.	3.85101	5.33712	3.30388
11	89439603	89441004	Cerebellum_M22.atac_peak_29676	29	.	3.61286	4.84872	2.90702
11	89445905	89446363	Cerebellum_M22.atac_peak_29677	161	.	8.49739	18.9406	16.1391
11	89481220	89481634	Cerebellum_M22.atac_peak_29678	11	.	2.58416	2.71453	1.15745
11	89488846	89489225	Cerebellum_M22.atac_peak_29679	164	.	8.65179	19.2721	16.4304
11	89503838	89504411	Cerebellum_M22.atac_peak_29680	21	.	3.19154	3.92616	2.1225
11	89521924	89522409	Cerebellum_M22.atac_peak_29681	11	.	2.58416	2.71453	1.15745
11	89535264	89535686	Cerebellum_M22.atac_peak_29682	40	.	4.16581	6.15274	4.06357
11	89580078	89580307	Cerebellum_M22.atac_peak_29683	52	.	4.80239	7.58007	5.29695
11	89618590	89618790	Cerebellum_M22.atac_peak_29684	18	.	3.08023	3.66353	1.88804
11	89652263	89652885	Cerebellum_M22.atac_peak_29685	12	.	2.63997	2.81767	1.23468
11	89677108	89677562	Cerebellum_M22.atac_peak_29686	105	.	6.78729	13.1829	10.5703
11	89692148	89692940	Cerebellum_M22.atac_peak_29687	55	.	4.6982	7.76202	5.59007
11	89712070	89712573	Cerebellum_M22.atac_peak_29688	13	.	2.71176	2.95035	1.33403
11	89764102	89765006	Cerebellum_M22.atac_peak_29689	23	.	3.29198	4.16808	2.34065
11	89771399	89771602	Cerebellum_M22.atac_peak_29690	48	.	4.6264	7.07429	4.80454
11	89773120	89773628	Cerebellum_M22.atac_peak_29691	12	.	2.62302	2.78635	1.21123
11	89780476	89780922	Cerebellum_M22.atac_peak_29692	68	.	5.27179	9.12259	6.83085
11	89793309	89794105	Cerebellum_M22.atac_peak_29693	17	.	2.99502	3.49832	1.75962
11	89876747	89877030	Cerebellum_M22.atac_peak_29694	23	.	3.3225	4.17075	2.30678
11	89888567	89889819	Cerebellum_M22.atac_peak_29695	53	.	4.66852	7.53779	5.36683
11	89898616	89898900	Cerebellum_M22.atac_peak_29696	44	.	4.07156	6.67518	4.49786
11	89903014	89903220	Cerebellum_M22.atac_peak_29697	28	.	3.26382	4.78318	2.8532
11	89909418	89909832	Cerebellum_M22.atac_peak_29698	288	.	8.8684	32.1347	28.8951
11	89919615	89920136	Cerebellum_M22.atac_peak_29699	56	.	4.48964	7.89614	5.64631
11	89944240	89945586	Cerebellum_M22.atac_peak_29700	20	.	2.93196	3.84505	2.0615
11	89946841	89947112	Cerebellum_M22.atac_peak_29701	78	.	5.13476	10.3465	7.89617
11	89957771	89958378	Cerebellum_M22.atac_peak_29702	11	.	2.55068	2.66506	1.14347
11	89962563	89963773	Cerebellum_M22.atac_peak_29703	39	.	3.92942	6.00766	3.93079
11	89969465	89970078	Cerebellum_M22.atac_peak_29704	34	.	3.36632	5.47452	3.46743
11	89985793	89987452	Cerebellum_M22.atac_peak_29705	12	.	2.68562	2.90205	1.29786
11	89996991	89997608	Cerebellum_M22.atac_peak_29706	48	.	4.22229	6.97408	4.86059
11	90001825	90002809	Cerebellum_M22.atac_peak_29707	16	.	2.83083	3.32968	1.65348
11	90012699	90013426	Cerebellum_M22.atac_peak_29708	64	.	4.65326	8.69495	6.45181
11	90019043	90019270	Cerebellum_M22.atac_peak_29709	31	.	3.44359	5.16721	3.16348
11	90024874	90027265	Cerebellum_M22.atac_peak_29710	42	.	3.4804	6.32242	4.20647
11	90039218	90039418	Cerebellum_M22.atac_peak_29711	22	.	3.28309	4.08665	2.23625
11	90067925	90068810	Cerebellum_M22.atac_peak_29712	44	.	3.81277	6.56355	4.44119
11	90105824	90106236	Cerebellum_M22.atac_peak_29713	55	.	4.35549	7.84893	5.59511
11	90108959	90109339	Cerebellum_M22.atac_peak_29714	45	.	3.92102	6.70593	4.55814
11	90121861	90122997	Cerebellum_M22.atac_peak_29715	17	.	2.92582	3.42857	1.74243
11	90130347	90132610	Cerebellum_M22.atac_peak_29716	23	.	3.23216	4.19181	2.34466
11	90143632	90144365	Cerebellum_M22.atac_peak_29717	13	.	2.72225	2.96975	1.34855
11	90162493	90163243	Cerebellum_M22.atac_peak_29718	21	.	3.03287	3.96352	2.17845
11	90168700	90169076	Cerebellum_M22.atac_peak_29719	13	.	2.67654	2.89573	1.3256
11	90182805	90183152	Cerebellum_M22.atac_peak_29720	14	.	2.77388	3.07395	1.43194
11	90184897	90185325	Cerebellum_M22.atac_peak_29721	14	.	2.7253	2.99568	1.41088
11	90208014	90208288	Cerebellum_M22.atac_peak_29722	27	.	3.32999	4.66155	2.73377
11	90211457	90211793	Cerebellum_M22.atac_peak_29723	13	.	2.47654	2.85893	1.30414
11	90218882	90219867	Cerebellum_M22.atac_peak_29724	13	.	2.50462	2.95617	1.36628
11	90222687	90223235	Cerebellum_M22.atac_peak_29725	13	.	2.53499	2.92446	1.32594
11	90232292	90232559	Cerebellum_M22.atac_peak_29726	13	.	2.61693	2.89745	1.30132
11	90241852	90242430	Cerebellum_M22.atac_peak_29727	12	.	2.65562	2.84659	1.25633
11	90255132	90256361	Cerebellum_M22.atac_peak_29728	23	.	3.29143	4.20073	2.36763
11	90267341	90268045	Cerebellum_M22.atac_peak_29729	18	.	2.98589	3.56339	1.85322
11	90275243	90275492	Cerebellum_M22.atac_peak_29730	19	.	3.03311	3.62047	1.90021
11	90298184	90299161	Cerebellum_M22.atac_peak_29731	18	.	2.94062	3.61624	1.87345
11	90314329	90314942	Cerebellum_M22.atac_peak_29732	14	.	2.80218	3.12705	1.47219
11	90315853	90316093	Cerebellum_M22.atac_peak_29733	25	.	3.49324	4.52124	2.59216
11	90324800	90325636	Cerebellum_M22.atac_peak_29734	19	.	3.02349	3.74698	1.96548
11	90337542	90338090	Cerebellum_M22.atac_peak_29735	19	.	3.09709	3.70095	1.92014
11	90339202	90340111	Cerebellum_M22.atac_peak_29736	15	.	2.866	3.25201	1.57002
11	90345848	90346091	Cerebellum_M22.atac_peak_29737	24	.	3.39572	4.34745	2.46688
11	90353799	90354079	Cerebellum_M22.atac_peak_29738	19	.	3.03643	3.73735	1.95676
11	90357309	90357509	Cerebellum_M22.atac_peak_29739	22	.	3.22714	4.06903	2.26222
11	90367333	90367887	Cerebellum_M22.atac_peak_29740	12	.	2.55447	2.80586	1.23792
11	90379515	90379817	Cerebellum_M22.atac_peak_29741	16	.	2.63018	3.25578	1.60654
11	90383129	90384010	Cerebellum_M22.atac_peak_29742	18	.	2.85272	3.54371	1.80269
11	90391351	90392089	Cerebellum_M22.atac_peak_29743	11	.	2.55311	2.69625	1.18816
11	90397842	90398063	Cerebellum_M22.atac_peak_29744	35	.	3.68584	5.6162	3.54574
11	90403717	90404875	Cerebellum_M22.atac_peak_29745	25	.	3.20858	4.35136	2.53445
11	90413329	90413661	Cerebellum_M22.atac_peak_29746	16	.	2.95333	3.41512	1.69327
11	90418704	90418974	Cerebellum_M22.atac_peak_29747	29	.	3.67252	4.96304	2.99617
11	90428340	90428919	Cerebellum_M22.atac_peak_29748	11	.	2.58416	2.71453	1.15745
11	90441813	90442044	Cerebellum_M22.atac_peak_29749	21	.	3.22981	3.96072	2.12384
11	90451356	90452091	Cerebellum_M22.atac_peak_29750	18	.	3.03524	3.59272	1.84334
11	90457747	90458640	Cerebellum_M22.atac_peak_29751	23	.	3.11058	4.2223	2.37015
11	90462784	90462984	Cerebellum_M22.atac_peak_29752	26	.	3.26748	4.54375	2.66117
11	90476074	90476592	Cerebellum_M22.atac_peak_29753	13	.	2.72336	2.9718	1.35008
11	90484634	90484858	Cerebellum_M22.atac_peak_29754	24	.	3.43127	4.39948	2.49671
11	90488487	90489227	Cerebellum_M22.atac_peak_29755	13	.	2.75133	3.0235	1.3888
11	90510317	90510985	Cerebellum_M22.atac_peak_29756	19	.	3.04959	3.69827	1.95811
11	90516754	90517651	Cerebellum_M22.atac_peak_29757	16	.	2.89857	3.31756	1.62256
11	90523976	90524980	Cerebellum_M22.atac_peak_29758	21	.	3.18187	3.96123	2.18275
11	90530942	90531228	Cerebellum_M22.atac_peak_29759	31	.	3.74141	5.10769	3.11539
11	90545793	90545993	Cerebellum_M22.atac_peak_29760	17	.	2.96441	3.43167	1.70319
11	90552893	90553234	Cerebellum_M22.atac_peak_29761	118	.	7.2296	14.5249	11.8521
11	90566445	90567023	Cerebellum_M22.atac_peak_29762	99	.	6.49431	12.4634	9.91069
11	90593135	90593525	Cerebellum_M22.atac_peak_29763	46	.	4.51137	6.90494	4.69975
11	90602908	90603358	Cerebellum_M22.atac_peak_29764	18	.	3.02095	3.59042	1.86956
11	90620685	90621471	Cerebellum_M22.atac_peak_29765	10	.	2.4147	2.46401	1.01446
11	90650789	90651499	Cerebellum_M22.atac_peak_29766	12	.	2.57418	2.75475	1.22493
11	90669824	90670215	Cerebellum_M22.atac_peak_29767	109	.	6.17107	13.5262	10.96
11	90686327	90686628	Cerebellum_M22.atac_peak_29768	30	.	3.71887	5.06212	3.0791
11	90695236	90695454	Cerebellum_M22.atac_peak_29769	15	.	2.84692	3.2059	1.52887
11	90700061	90700309	Cerebellum_M22.atac_peak_29770	25	.	3.44352	4.46808	2.59201
11	90746652	90747310	Cerebellum_M22.atac_peak_29771	76	.	4.60351	9.9615	7.67604
11	90759152	90759757	Cerebellum_M22.atac_peak_29772	12	.	2.63639	2.82513	1.27586
11	90765270	90766587	Cerebellum_M22.atac_peak_29773	11	.	2.55314	2.69614	1.18819
11	90772124	90774354	Cerebellum_M22.atac_peak_29774	32	.	3.38878	5.18101	3.25513
11	90782034	90782594	Cerebellum_M22.atac_peak_29775	11	.	2.44275	2.63022	1.13975
11	90799294	90799780	Cerebellum_M22.atac_peak_29776	16	.	2.86374	3.29913	1.6359
11	90802552	90803289	Cerebellum_M22.atac_peak_29777	14	.	2.79887	3.12988	1.4901
11	90810996	90811196	Cerebellum_M22.atac_peak_29778	12	.	2.64485	2.82669	1.24143
11	90815764	90816696	Cerebellum_M22.atac_peak_29779	18	.	3.05192	3.6016	1.83542
11	90821270	90821960	Cerebellum_M22.atac_peak_29780	14	.	2.64771	3.07698	1.46048
11	90822923	90824053	Cerebellum_M22.atac_peak_29781	15	.	2.77704	3.23915	1.58273
11	90835035	90835245	Cerebellum_M22.atac_peak_29782	23	.	3.12974	4.16769	2.32009
11	90838837	90839751	Cerebellum_M22.atac_peak_29783	20	.	2.87118	3.77176	2.01298
11	90856502	90857135	Cerebellum_M22.atac_peak_29784	13	.	2.58968	2.96005	1.37147
11	90859541	90860217	Cerebellum_M22.atac_peak_29785	25	.	3.37539	4.49584	2.58363
11	90869364	90869750	Cerebellum_M22.atac_peak_29786	13	.	2.69025	2.9106	1.30426
11	90880512	90882393	Cerebellum_M22.atac_peak_29787	16	.	2.91007	3.33585	1.63442
11	90892996	90894192	Cerebellum_M22.atac_peak_29788	13	.	2.61934	2.97553	1.39255
11	90900319	90900840	Cerebellum_M22.atac_peak_29789	11	.	2.27526	2.57615	1.10175
11	90907462	90907798	Cerebellum_M22.atac_peak_29790	13	.	2.47548	2.89701	1.31671
11	90941910	90942969	Cerebellum_M22.atac_peak_29791	21	.	3.21145	3.96276	2.14985
11	90950731	90951694	Cerebellum_M22.atac_peak_29792	20	.	2.95733	3.84768	2.05473
11	90954263	90955088	Cerebellum_M22.atac_peak_29793	15	.	2.581	3.25318	1.59012
11	90956170	90956830	Cerebellum_M22.atac_peak_29794	12	.	2.47192	2.79121	1.2457
11	90982108	90982778	Cerebellum_M22.atac_peak_29795	16	.	2.9206	3.3641	1.66145
11	90994674	90995201	Cerebellum_M22.atac_peak_29796	18	.	3.03392	3.61609	1.89146
11	91009409	91009675	Cerebellum_M22.atac_peak_29797	24	.	3.32723	4.30034	2.42371
11	91010624	91011213	Cerebellum_M22.atac_peak_29798	12	.	2.61467	2.82974	1.2859
11	91023080	91023947	Cerebellum_M22.atac_peak_29799	16	.	2.90457	3.35005	1.6858
11	91032978	91033281	Cerebellum_M22.atac_peak_29800	47	.	4.19647	6.92154	4.77057
11	91040688	91041287	Cerebellum_M22.atac_peak_29801	23	.	3.13893	4.1402	2.32156
11	91042895	91043400	Cerebellum_M22.atac_peak_29802	13	.	2.67824	2.91585	1.35099
11	91051752	91052320	Cerebellum_M22.atac_peak_29803	11	.	2.58416	2.71453	1.15745
11	91057046	91057906	Cerebellum_M22.atac_peak_29804	23	.	3.3169	4.1696	2.31219
11	91064210	91065010	Cerebellum_M22.atac_peak_29805	17	.	2.97362	3.46938	1.74495
11	91070826	91071770	Cerebellum_M22.atac_peak_29806	13	.	2.7365	2.99608	1.36826
11	91073623	91073848	Cerebellum_M22.atac_peak_29807	13	.	2.72027	2.96609	1.34581
11	91079621	91080265	Cerebellum_M22.atac_peak_29808	11	.	2.58416	2.71453	1.15745
11	91081139	91081339	Cerebellum_M22.atac_peak_29809	19	.	3.14714	3.79203	1.98763
11	91088204	91088618	Cerebellum_M22.atac_peak_29810	26	.	3.41216	4.59944	2.6783
11	91100827	91101278	Cerebellum_M22.atac_peak_29811	25	.	3.42253	4.38637	2.50497
11	91110417	91110647	Cerebellum_M22.atac_peak_29812	20	.	2.96668	3.84585	2.04413
11	91112985	91113761	Cerebellum_M22.atac_peak_29813	14	.	2.58383	3.0987	1.47964
11	91155660	91156570	Cerebellum_M22.atac_peak_29814	43	.	4.26062	6.46031	4.37167
11	91211351	91211763	Cerebellum_M22.atac_peak_29815	18	.	3.00074	3.5351	1.81713
11	91212846	91213287	Cerebellum_M22.atac_peak_29816	42	.	4.2609	6.34946	4.22445
11	91223377	91223660	Cerebellum_M22.atac_peak_29817	68	.	5.36661	9.17632	6.80689
11	91242569	91242777	Cerebellum_M22.atac_peak_29818	16	.	2.95699	3.41083	1.68323
11	91255538	91255855	Cerebellum_M22.atac_peak_29819	54	.	4.73807	7.67096	5.45261
11	91258925	91259266	Cerebellum_M22.atac_peak_29820	18	.	3.00969	3.64562	1.8862
11	91261484	91261684	Cerebellum_M22.atac_peak_29821	25	.	3.46229	4.48402	2.59307
11	91270969	91272305	Cerebellum_M22.atac_peak_29822	13	.	2.61185	2.98482	1.39706
11	91275014	91275295	Cerebellum_M22.atac_peak_29823	12	.	2.60904	2.8273	1.27733
11	91304391	91304779	Cerebellum_M22.atac_peak_29824	13	.	2.54652	2.98214	1.39366
11	91306263	91306507	Cerebellum_M22.atac_peak_29825	12	.	2.4921	2.81492	1.23822
11	91312130	91312330	Cerebellum_M22.atac_peak_29826	17	.	2.85213	3.48205	1.78905
11	91313604	91314393	Cerebellum_M22.atac_peak_29827	20	.	3.05527	3.86073	2.07197
11	91327302	91327502	Cerebellum_M22.atac_peak_29828	22	.	3.11068	4.06034	2.23279
11	91331116	91331406	Cerebellum_M22.atac_peak_29829	39	.	3.74221	6.11452	3.99958
11	91342661	91344652	Cerebellum_M22.atac_peak_29830	28	.	3.08693	4.80119	2.89873
11	91351450	91352089	Cerebellum_M22.atac_peak_29831	17	.	2.72559	3.48953	1.77742
11	91355983	91356183	Cerebellum_M22.atac_peak_29832	29	.	3.39643	4.87999	2.9142
11	91357587	91357787	Cerebellum_M22.atac_peak_29833	21	.	3.17897	3.97853	2.16037
11	91368342	91368561	Cerebellum_M22.atac_peak_29834	25	.	3.39728	4.43462	2.54165
11	91372340	91372902	Cerebellum_M22.atac_peak_29835	11	.	2.57266	2.69752	1.15333
11	91377593	91377956	Cerebellum_M22.atac_peak_29836	23	.	3.22903	4.19557	2.33653
11	91386247	91386499	Cerebellum_M22.atac_peak_29837	22	.	3.26732	4.06176	2.22127
11	91391407	91392028	Cerebellum_M22.atac_peak_29838	28	.	3.55779	4.73191	2.81567
11	91403003	91403298	Cerebellum_M22.atac_peak_29839	21	.	2.94724	3.89412	2.10477
11	91410007	91410264	Cerebellum_M22.atac_peak_29840	12	.	2.50347	2.73194	1.21482
11	91414536	91415251	Cerebellum_M22.atac_peak_29841	14	.	2.56121	3.05447	1.44605
11	91419716	91421710	Cerebellum_M22.atac_peak_29842	20	.	2.72822	3.81162	2.02993
11	91431185	91431768	Cerebellum_M22.atac_peak_29843	22	.	3.03297	4.01773	2.21528
11	91449648	91449877	Cerebellum_M22.atac_peak_29844	16	.	2.71609	3.36025	1.67647
11	91450807	91452254	Cerebellum_M22.atac_peak_29845	14	.	2.58085	3.09546	1.48295
11	91465655	91466664	Cerebellum_M22.atac_peak_29846	12	.	2.29486	2.80307	1.25565
11	91482555	91482866	Cerebellum_M22.atac_peak_29847	20	.	2.8923	3.82824	2.05838
11	91501998	91502771	Cerebellum_M22.atac_peak_29848	39	.	3.78819	6.01964	3.93161
11	91515466	91515784	Cerebellum_M22.atac_peak_29849	28	.	3.31114	4.83523	2.88354
11	91524570	91524815	Cerebellum_M22.atac_peak_29850	19	.	2.93538	3.71119	1.96058
11	91531550	91531787	Cerebellum_M22.atac_peak_29851	29	.	3.4353	4.91065	2.94023
11	91539633	91540276	Cerebellum_M22.atac_peak_29852	23	.	3.26838	4.21204	2.34951
11	91547390	91548683	Cerebellum_M22.atac_peak_29853	31	.	3.50853	5.13869	3.16225
11	91555581	91557150	Cerebellum_M22.atac_peak_29854	13	.	2.50234	2.95263	1.37434
11	91558042	91558532	Cerebellum_M22.atac_peak_29855	13	.	2.5201	2.97178	1.38653
11	91570711	91571224	Cerebellum_M22.atac_peak_29856	18	.	2.885	3.62361	1.87734
11	91577077	91577358	Cerebellum_M22.atac_peak_29857	15	.	2.78303	3.14446	1.51887
11	91583472	91584113	Cerebellum_M22.atac_peak_29858	39	.	3.81433	6.0226	3.92637
11	91587456	91587677	Cerebellum_M22.atac_peak_29859	22	.	2.98309	4.06833	2.24142
11	91590310	91590579	Cerebellum_M22.atac_peak_29860	50	.	4.1922	7.28445	5.06973
11	91593892	91594115	Cerebellum_M22.atac_peak_29861	18	.	2.82203	3.55796	1.81726
11	91595977	91597219	Cerebellum_M22.atac_peak_29862	12	.	2.59678	2.76319	1.23313
11	91606408	91606684	Cerebellum_M22.atac_peak_29863	13	.	2.74805	3.02289	1.39167
11	91614635	91615618	Cerebellum_M22.atac_peak_29864	14	.	2.75168	3.04501	1.4377
11	91622724	91623266	Cerebellum_M22.atac_peak_29865	19	.	3.02249	3.64596	1.90704
11	91625557	91626021	Cerebellum_M22.atac_peak_29866	16	.	2.86535	3.38237	1.6761
11	91631948	91632538	Cerebellum_M22.atac_peak_29867	36	.	3.66179	5.76876	3.69615
11	91635189	91636158	Cerebellum_M22.atac_peak_29868	11	.	2.43014	2.62754	1.1329
11	91642866	91643421	Cerebellum_M22.atac_peak_29869	20	.	3.07924	3.81457	2.0192
11	91649748	91649948	Cerebellum_M22.atac_peak_29870	14	.	2.7193	3.08113	1.44442
11	91655251	91655505	Cerebellum_M22.atac_peak_29871	25	.	3.28442	4.41118	2.53391
11	91656708	91658213	Cerebellum_M22.atac_peak_29872	12	.	2.51685	2.75174	1.22098
11	91663783	91663983	Cerebellum_M22.atac_peak_29873	21	.	3.13548	3.9992	2.17337
11	91667206	91668101	Cerebellum_M22.atac_peak_29874	27	.	3.49568	4.64613	2.75532
11	91680961	91681335	Cerebellum_M22.atac_peak_29875	16	.	2.70537	3.3572	1.67884
11	91684580	91684873	Cerebellum_M22.atac_peak_29876	34	.	3.41198	5.49147	3.45388
11	91686353	91687002	Cerebellum_M22.atac_peak_29877	16	.	2.73825	3.38599	1.69679
11	91694744	91695667	Cerebellum_M22.atac_peak_29878	16	.	2.93393	3.37163	1.65599
11	91703767	91704938	Cerebellum_M22.atac_peak_29879	27	.	3.29485	4.61179	2.72775
11	91710271	91710775	Cerebellum_M22.atac_peak_29880	17	.	2.7202	3.44901	1.7542
11	91715372	91715573	Cerebellum_M22.atac_peak_29881	28	.	3.43205	4.77184	2.8127
11	91734173	91734599	Cerebellum_M22.atac_peak_29882	13	.	2.71446	2.95535	1.33777
11	91742684	91743377	Cerebellum_M22.atac_peak_29883	12	.	2.61966	2.78014	1.20658
11	91755157	91755357	Cerebellum_M22.atac_peak_29884	12	.	2.65011	2.83684	1.25034
11	91762551	91763612	Cerebellum_M22.atac_peak_29885	24	.	3.2039	4.32488	2.47176
11	91765199	91766140	Cerebellum_M22.atac_peak_29886	11	.	2.43178	2.60574	1.12389
11	91773725	91773994	Cerebellum_M22.atac_peak_29887	23	.	3.3685	4.27187	2.39463
11	91778406	91779296	Cerebellum_M22.atac_peak_29888	19	.	3.07893	3.76066	1.9786
11	91785989	91787059	Cerebellum_M22.atac_peak_29889	31	.	3.64619	5.09282	3.14481
11	91794435	91794635	Cerebellum_M22.atac_peak_29890	17	.	2.94097	3.48552	1.78704
11	91797252	91798048	Cerebellum_M22.atac_peak_29891	12	.	2.59086	2.74885	1.21818
11	91804068	91804279	Cerebellum_M22.atac_peak_29892	20	.	2.96568	3.80913	2.02656
11	91805264	91806668	Cerebellum_M22.atac_peak_29893	43	.	3.93218	6.48955	4.39466
11	91820438	91820638	Cerebellum_M22.atac_peak_29894	20	.	3.05276	3.87077	2.08292
11	91832191	91833046	Cerebellum_M22.atac_peak_29895	11	.	2.43025	2.71458	1.16504
11	91834636	91836291	Cerebellum_M22.atac_peak_29896	19	.	2.83249	3.73607	1.97242
11	91838280	91838480	Cerebellum_M22.atac_peak_29897	26	.	3.35978	4.55744	2.64043
11	91843867	91844318	Cerebellum_M22.atac_peak_29898	18	.	2.94739	3.51171	1.80991
11	91849461	91849747	Cerebellum_M22.atac_peak_29899	28	.	3.33632	4.81318	2.86771
11	91855773	91855983	Cerebellum_M22.atac_peak_29900	17	.	2.87903	3.46537	1.74783
11	91858866	91859231	Cerebellum_M22.atac_peak_29901	23	.	3.24194	4.17243	2.31071
11	91863996	91866189	Cerebellum_M22.atac_peak_29902	22	.	3.03979	4.06277	2.28046
11	91875436	91875684	Cerebellum_M22.atac_peak_29903	21	.	2.99691	3.91273	2.1124
11	91888527	91889592	Cerebellum_M22.atac_peak_29904	16	.	2.85333	3.35299	1.64965
11	91897683	91898970	Cerebellum_M22.atac_peak_29905	52	.	4.25995	7.35652	5.2585
11	91901588	91902399	Cerebellum_M22.atac_peak_29906	21	.	3.0517	3.93023	2.1493
11	91907234	91907434	Cerebellum_M22.atac_peak_29907	19	.	3.12684	3.74954	1.95209
11	91914380	91915729	Cerebellum_M22.atac_peak_29908	13	.	2.48735	2.95756	1.35684
11	91918885	91919215	Cerebellum_M22.atac_peak_29909	18	.	2.82256	3.63047	1.88875
11	91942655	91942857	Cerebellum_M22.atac_peak_29910	27	.	3.62039	4.76365	2.77791
11	91944111	91944358	Cerebellum_M22.atac_peak_29911	19	.	3.07998	3.72401	1.99251
11	91948832	91949175	Cerebellum_M22.atac_peak_29912	31	.	3.73662	5.1566	3.18293
11	91956770	91958044	Cerebellum_M22.atac_peak_29913	23	.	2.99902	4.17925	2.34421
11	91962859	91963068	Cerebellum_M22.atac_peak_29914	28	.	3.49511	4.81121	2.84678
11	91968681	91970285	Cerebellum_M22.atac_peak_29915	14	.	2.73292	3.01773	1.42206
11	91994526	91994756	Cerebellum_M22.atac_peak_29916	38	.	4.05792	5.91468	3.80593
11	92001222	92002203	Cerebellum_M22.atac_peak_29917	21	.	2.8828	3.98924	2.16649
11	92007913	92008862	Cerebellum_M22.atac_peak_29918	18	.	2.73484	3.57895	1.84456
11	92014243	92014615	Cerebellum_M22.atac_peak_29919	15	.	2.60163	3.2359	1.55996
11	92025419	92026653	Cerebellum_M22.atac_peak_29920	15	.	2.65557	3.22202	1.56378
11	92031734	92032159	Cerebellum_M22.atac_peak_29921	12	.	2.22651	2.7833	1.2423
11	92033930	92035178	Cerebellum_M22.atac_peak_29922	13	.	2.33954	2.89093	1.32815
11	92036152	92036380	Cerebellum_M22.atac_peak_29923	15	.	2.30627	3.2295	1.56691
11	92040230	92042558	Cerebellum_M22.atac_peak_29924	48	.	3.46586	6.90979	4.87054
11	92052045	92052949	Cerebellum_M22.atac_peak_29925	20	.	2.98593	3.80026	2.03079
11	92057845	92058462	Cerebellum_M22.atac_peak_29926	12	.	2.43151	2.86041	1.27518
11	92062209	92062467	Cerebellum_M22.atac_peak_29927	28	.	3.28335	4.81877	2.86862
11	92071079	92071987	Cerebellum_M22.atac_peak_29928	13	.	2.74261	3.00738	1.37673
11	92078601	92079659	Cerebellum_M22.atac_peak_29929	14	.	2.61819	3.13516	1.49299
11	92081859	92082318	Cerebellum_M22.atac_peak_29930	19	.	2.73229	3.74332	1.98758
11	92084101	92084339	Cerebellum_M22.atac_peak_29931	10	.	2.24648	2.52168	1.06034
11	92089350	92089601	Cerebellum_M22.atac_peak_29932	13	.	2.5913	2.88942	1.31196
11	92095635	92096179	Cerebellum_M22.atac_peak_29933	17	.	2.71188	3.41958	1.73973
11	92097079	92097685	Cerebellum_M22.atac_peak_29934	12	.	2.42612	2.78329	1.23956
11	92106520	92106774	Cerebellum_M22.atac_peak_29935	27	.	3.58702	4.72727	2.76806
11	92113283	92114769	Cerebellum_M22.atac_peak_29936	14	.	2.72505	3.1118	1.47808
11	92118930	92119343	Cerebellum_M22.atac_peak_29937	31	.	3.5155	5.16573	3.18331
11	92131733	92131933	Cerebellum_M22.atac_peak_29938	16	.	2.92387	3.37612	1.69575
11	92137250	92137623	Cerebellum_M22.atac_peak_29939	10	.	2.46563	2.53934	1.0739
11	92180485	92180769	Cerebellum_M22.atac_peak_29940	46	.	4.15549	6.83283	4.66462
11	92183272	92183788	Cerebellum_M22.atac_peak_29941	13	.	2.62516	2.93133	1.33394
11	92191810	92192010	Cerebellum_M22.atac_peak_29942	14	.	2.80844	3.13743	1.47922
11	92193724	92194166	Cerebellum_M22.atac_peak_29943	11	.	2.58416	2.71453	1.15745
11	92199591	92200510	Cerebellum_M22.atac_peak_29944	29	.	3.59347	4.85409	2.91761
11	92214383	92214843	Cerebellum_M22.atac_peak_29945	15	.	2.87032	3.25528	1.56981
11	92223212	92223612	Cerebellum_M22.atac_peak_29946	12	.	2.67714	2.88637	1.28612
11	92224760	92225020	Cerebellum_M22.atac_peak_29947	21	.	3.26267	4.03134	2.18315
11	92245279	92245947	Cerebellum_M22.atac_peak_29948	19	.	3.10734	3.7471	1.97299
11	92258531	92259325	Cerebellum_M22.atac_peak_29949	15	.	2.81493	3.22333	1.56363
11	92270859	92271161	Cerebellum_M22.atac_peak_29950	22	.	3.29683	4.11857	2.26464
11	92280338	92280769	Cerebellum_M22.atac_peak_29951	18	.	3.07521	3.66001	1.8894
11	92295511	92296232	Cerebellum_M22.atac_peak_29952	20	.	3.09632	3.81736	2.0573
11	92307716	92308155	Cerebellum_M22.atac_peak_29953	17	.	2.97957	3.46102	1.72619
11	92310627	92311583	Cerebellum_M22.atac_peak_29954	15	.	2.75472	3.25542	1.59478
11	92314953	92315198	Cerebellum_M22.atac_peak_29955	20	.	2.92799	3.78676	2.01575
11	92322105	92324306	Cerebellum_M22.atac_peak_29956	25	.	2.85468	4.4565	2.57084
11	92334862	92335700	Cerebellum_M22.atac_peak_29957	12	.	2.49406	2.72323	1.21006
11	92337581	92337981	Cerebellum_M22.atac_peak_29958	15	.	2.77533	3.24941	1.57648
11	92345632	92347046	Cerebellum_M22.atac_peak_29959	13	.	2.40679	2.98406	1.3805
11	92351974	92352648	Cerebellum_M22.atac_peak_29960	11	.	2.36345	2.73248	1.19497
11	92361518	92362436	Cerebellum_M22.atac_peak_29961	22	.	2.85794	4.05202	2.23626
11	92371354	92371710	Cerebellum_M22.atac_peak_29962	19	.	2.78463	3.71946	1.95667
11	92372721	92373434	Cerebellum_M22.atac_peak_29963	57	.	4.09491	7.94101	5.76421
11	92384611	92384866	Cerebellum_M22.atac_peak_29964	14	.	2.59735	3.08756	1.46303
11	92393162	92395551	Cerebellum_M22.atac_peak_29965	26	.	3.15895	4.50225	2.64599
11	92406370	92407493	Cerebellum_M22.atac_peak_29966	15	.	2.78959	3.15806	1.53068
11	92426066	92427213	Cerebellum_M22.atac_peak_29967	13	.	2.71574	2.96773	1.36411
11	92450576	92450889	Cerebellum_M22.atac_peak_29968	97	.	6.41261	12.3332	9.75789
11	92461921	92462429	Cerebellum_M22.atac_peak_29969	42	.	4.26544	6.36452	4.23591
11	92474082	92475147	Cerebellum_M22.atac_peak_29970	18	.	2.59834	3.53646	1.83375
11	92479183	92479387	Cerebellum_M22.atac_peak_29971	10	.	2.17532	2.51415	1.04982
11	92483241	92484072	Cerebellum_M22.atac_peak_29972	19	.	2.74814	3.74516	1.98879
11	92501419	92502825	Cerebellum_M22.atac_peak_29973	38	.	3.92538	5.84306	3.82774
11	92525115	92525480	Cerebellum_M22.atac_peak_29974	17	.	2.87224	3.45139	1.73887
11	92534973	92535901	Cerebellum_M22.atac_peak_29975	14	.	2.25575	3.04707	1.42842
11	92538247	92538835	Cerebellum_M22.atac_peak_29976	94	.	4.02525	11.9563	9.46532
11	92542328	92542967	Cerebellum_M22.atac_peak_29977	44	.	3.17125	6.50682	4.41074
11	92549009	92549335	Cerebellum_M22.atac_peak_29978	42	.	3.46741	6.33057	4.21048
11	92550488	92551207	Cerebellum_M22.atac_peak_29979	24	.	2.79654	4.25857	2.41036
11	92557698	92558358	Cerebellum_M22.atac_peak_29980	27	.	3.27252	4.66989	2.74559
11	92570211	92570458	Cerebellum_M22.atac_peak_29981	19	.	3.09613	3.74287	1.98166
11	92574575	92575544	Cerebellum_M22.atac_peak_29982	24	.	3.21597	4.34048	2.46249
11	92585582	92585898	Cerebellum_M22.atac_peak_29983	77	.	4.96254	10.1844	7.7334
11	92599119	92600392	Cerebellum_M22.atac_peak_29984	62	.	4.0047	8.44994	6.25037
11	92603745	92604535	Cerebellum_M22.atac_peak_29985	11	.	2.3232	2.68433	1.15567
11	92617340	92618404	Cerebellum_M22.atac_peak_29986	175	.	5.56194	20.2004	17.584
11	92622742	92623837	Cerebellum_M22.atac_peak_29987	20	.	2.54573	3.81718	2.03088
11	92628812	92629163	Cerebellum_M22.atac_peak_29988	20	.	2.73291	3.80602	2.02284
11	92630628	92631837	Cerebellum_M22.atac_peak_29989	27	.	3.13307	4.63072	2.73255
11	92636232	92636964	Cerebellum_M22.atac_peak_29990	17	.	2.79869	3.41298	1.70904
11	92651305	92651886	Cerebellum_M22.atac_peak_29991	12	.	2.28362	2.83246	1.25518
11	92656662	92656951	Cerebellum_M22.atac_peak_29992	26	.	2.70482	4.51674	2.61278
11	92660843	92661103	Cerebellum_M22.atac_peak_29993	11	.	2.11298	2.5848	1.10906
11	92667393	92668357	Cerebellum_M22.atac_peak_29994	12	.	2.30205	2.72958	1.20327
11	92675129	92675986	Cerebellum_M22.atac_peak_29995	18	.	2.68262	3.5504	1.82938
11	92678149	92678479	Cerebellum_M22.atac_peak_29996	13	.	2.38717	2.88797	1.30242
11	92682197	92682475	Cerebellum_M22.atac_peak_29997	65	.	4.79947	8.88474	6.52043
11	92699437	92700282	Cerebellum_M22.atac_peak_29998	35	.	3.80271	5.57883	3.5834
11	92706768	92707777	Cerebellum_M22.atac_peak_29999	12	.	2.61032	2.76702	1.20946
11	92712174	92712739	Cerebellum_M22.atac_peak_30000	15	.	2.76483	3.13471	1.51479
11	92722683	92723134	Cerebellum_M22.atac_peak_30001	22	.	3.1989	4.04468	2.22728
11	92727542	92728585	Cerebellum_M22.atac_peak_30002	18	.	2.80558	3.57322	1.85317
11	92731936	92732462	Cerebellum_M22.atac_peak_30003	68	.	4.90765	9.17773	6.84162
11	92733710	92733939	Cerebellum_M22.atac_peak_30004	37	.	4.01147	5.87771	3.78411
11	92744813	92746132	Cerebellum_M22.atac_peak_30005	21	.	3.04904	3.96479	2.19075
11	92748400	92748829	Cerebellum_M22.atac_peak_30006	38	.	3.79713	5.97954	3.88793
11	92779880	92780152	Cerebellum_M22.atac_peak_30007	16	.	2.85946	3.28111	1.64069
11	92792780	92793092	Cerebellum_M22.atac_peak_30008	51	.	4.66428	7.34079	5.11639
11	92798050	92798274	Cerebellum_M22.atac_peak_30009	15	.	2.81958	3.16196	1.50012
11	92815668	92816588	Cerebellum_M22.atac_peak_30010	33	.	3.83289	5.3204	3.30426
11	92832134	92833159	Cerebellum_M22.atac_peak_30011	37	.	3.37048	5.71483	3.72469
11	92834412	92835251	Cerebellum_M22.atac_peak_30012	57	.	3.98793	7.96402	5.7219
11	92838978	92839178	Cerebellum_M22.atac_peak_30013	36	.	3.58805	5.75557	3.66457
11	92853222	92853775	Cerebellum_M22.atac_peak_30014	17	.	2.96606	3.44651	1.72211
11	92859054	92859406	Cerebellum_M22.atac_peak_30015	13	.	2.74013	3.00279	1.37329
11	92861965	92862282	Cerebellum_M22.atac_peak_30016	45	.	4.42266	6.70584	4.53103
11	92869506	92869803	Cerebellum_M22.atac_peak_30017	37	.	4.07823	5.87099	3.77996
11	92890890	92891114	Cerebellum_M22.atac_peak_30018	42	.	4.30804	6.40786	4.25427
11	92905530	92905812	Cerebellum_M22.atac_peak_30019	66	.	5.30448	9.01395	6.66306
11	92914033	92915240	Cerebellum_M22.atac_peak_30020	19	.	3.11702	3.76853	1.99159
11	92929055	92930687	Cerebellum_M22.atac_peak_30021	22	.	3.22435	4.10116	2.26142
11	92950032	92950278	Cerebellum_M22.atac_peak_30022	34	.	3.93327	5.54679	3.49932
11	92962527	92962733	Cerebellum_M22.atac_peak_30023	22	.	3.30637	4.11559	2.24843
11	92984324	92985378	Cerebellum_M22.atac_peak_30024	99	.	4.85043	12.3054	9.94607
11	92990434	92990725	Cerebellum_M22.atac_peak_30025	86	.	6.10964	11.156	8.63697
11	92991537	92991815	Cerebellum_M22.atac_peak_30026	49	.	4.64512	7.21891	4.98012
11	93009763	93010048	Cerebellum_M22.atac_peak_30027	51	.	4.15008	7.37335	5.15425
11	93011405	93011772	Cerebellum_M22.atac_peak_30028	83	.	5.10116	10.7682	8.31392
11	93046253	93047075	Cerebellum_M22.atac_peak_30029	100	.	6.32287	12.4782	10.0449
11	93068638	93068916	Cerebellum_M22.atac_peak_30030	38	.	4.11573	5.95919	3.85733
11	93088239	93088600	Cerebellum_M22.atac_peak_30031	13	.	2.65821	2.92015	1.34616
11	93095456	93095891	Cerebellum_M22.atac_peak_30032	20	.	3.06965	3.74234	2.0059
11	93109570	93110327	Cerebellum_M22.atac_peak_30033	15	.	2.8012	3.23221	1.59586
11	93119884	93120097	Cerebellum_M22.atac_peak_30034	38	.	4.12149	5.94472	3.83048
11	93127787	93128107	Cerebellum_M22.atac_peak_30035	56	.	4.92068	7.9767	5.69336
11	93141111	93141574	Cerebellum_M22.atac_peak_30036	50	.	4.57601	7.2304	5.06524
11	93183892	93184382	Cerebellum_M22.atac_peak_30037	166	.	7.90722	19.4411	16.6106
11	93193922	93194488	Cerebellum_M22.atac_peak_30038	63	.	5.09295	8.72373	6.3611
11	93223208	93223499	Cerebellum_M22.atac_peak_30039	82	.	5.38916	10.7884	8.29522
11	93224382	93224622	Cerebellum_M22.atac_peak_30040	13	.	2.6063	2.98541	1.38873
11	93239026	93239861	Cerebellum_M22.atac_peak_30041	14	.	2.44434	3.11531	1.49093
11	93248550	93249572	Cerebellum_M22.atac_peak_30042	17	.	2.67584	3.41492	1.70615
11	93260491	93261271	Cerebellum_M22.atac_peak_30043	14	.	2.55065	3.01273	1.42157
11	93270032	93270521	Cerebellum_M22.atac_peak_30044	17	.	2.94172	3.53216	1.78745
11	93276776	93278655	Cerebellum_M22.atac_peak_30045	21	.	2.84854	3.88397	2.11003
11	93289104	93289391	Cerebellum_M22.atac_peak_30046	16	.	2.56896	3.27797	1.61005
11	93297677	93297996	Cerebellum_M22.atac_peak_30047	16	.	2.70535	3.33097	1.64884
11	93301334	93301676	Cerebellum_M22.atac_peak_30048	14	.	2.604	3.03083	1.4054
11	93310192	93310999	Cerebellum_M22.atac_peak_30049	24	.	3.21249	4.28184	2.42948
11	93314657	93315149	Cerebellum_M22.atac_peak_30050	13	.	2.6738	2.94291	1.3586
11	93321653	93322956	Cerebellum_M22.atac_peak_30051	14	.	2.69146	3.05061	1.41949
11	93326002	93326360	Cerebellum_M22.atac_peak_30052	18	.	2.98348	3.61185	1.8559
11	93331520	93332788	Cerebellum_M22.atac_peak_30053	19	.	3.03806	3.65073	1.92298
11	93351022	93351481	Cerebellum_M22.atac_peak_30054	15	.	2.84404	3.20992	1.53786
11	93363230	93364124	Cerebellum_M22.atac_peak_30055	41	.	4.25406	6.33006	4.18518
11	93372455	93372857	Cerebellum_M22.atac_peak_30056	13	.	2.75611	3.03232	1.3954
11	93376566	93376833	Cerebellum_M22.atac_peak_30057	14	.	2.61566	3.01878	1.41757
11	93380590	93380942	Cerebellum_M22.atac_peak_30058	15	.	2.67773	3.14295	1.51702
11	93392848	93393048	Cerebellum_M22.atac_peak_30059	20	.	3.06426	3.86747	2.06914
11	93402118	93402948	Cerebellum_M22.atac_peak_30060	43	.	4.0654	6.53913	4.36841
11	93408986	93409561	Cerebellum_M22.atac_peak_30061	27	.	3.31452	4.62138	2.71598
11	93420541	93422267	Cerebellum_M22.atac_peak_30062	24	.	3.08339	4.2868	2.47048
11	93430766	93430966	Cerebellum_M22.atac_peak_30063	16	.	2.69443	3.33323	1.65422
11	93432813	93433586	Cerebellum_M22.atac_peak_30064	27	.	3.16403	4.59533	2.73971
11	93440316	93441421	Cerebellum_M22.atac_peak_30065	17	.	2.74384	3.41292	1.7264
11	93444933	93446349	Cerebellum_M22.atac_peak_30066	24	.	3.05875	4.3113	2.45846
11	93452276	93452506	Cerebellum_M22.atac_peak_30067	27	.	3.55152	4.64929	2.70146
11	93457876	93458506	Cerebellum_M22.atac_peak_30068	12	.	2.48622	2.86189	1.27297
11	93463258	93464226	Cerebellum_M22.atac_peak_30069	20	.	2.63743	3.88037	2.09963
11	93465552	93465752	Cerebellum_M22.atac_peak_30070	18	.	2.58283	3.57464	1.84532
11	93475877	93476984	Cerebellum_M22.atac_peak_30071	18	.	2.76841	3.62802	1.87641
11	93478057	93478330	Cerebellum_M22.atac_peak_30072	23	.	3.04311	4.2536	2.39682
11	93486057	93486293	Cerebellum_M22.atac_peak_30073	18	.	3.03734	3.58428	1.8299
11	93491958	93492860	Cerebellum_M22.atac_peak_30074	20	.	3.16214	3.87507	2.08676
11	93499456	93500145	Cerebellum_M22.atac_peak_30075	14	.	2.77412	3.07295	1.4303
11	93509236	93509707	Cerebellum_M22.atac_peak_30076	11	.	2.52489	2.7526	1.19935
11	93510640	93511596	Cerebellum_M22.atac_peak_30077	17	.	2.77337	3.53129	1.79512
11	93515880	93516350	Cerebellum_M22.atac_peak_30078	16	.	2.59641	3.30816	1.63363
11	93523138	93523347	Cerebellum_M22.atac_peak_30079	30	.	3.24188	5.02267	3.02792
11	93525928	93526737	Cerebellum_M22.atac_peak_30080	30	.	3.2872	4.98893	3.05665
11	93533144	93535696	Cerebellum_M22.atac_peak_30081	22	.	3.18508	4.00242	2.21625
11	93553567	93554679	Cerebellum_M22.atac_peak_30082	31	.	3.61697	5.05885	3.11137
11	93563362	93565863	Cerebellum_M22.atac_peak_30083	20	.	2.71654	3.80847	2.05841
11	93574930	93576350	Cerebellum_M22.atac_peak_30084	35	.	3.49129	5.56915	3.53176
11	93582524	93583256	Cerebellum_M22.atac_peak_30085	24	.	3.26855	4.30311	2.4391
11	93591678	93592247	Cerebellum_M22.atac_peak_30086	15	.	2.62525	3.14674	1.50636
11	93604232	93605138	Cerebellum_M22.atac_peak_30087	22	.	2.89033	4.07741	2.23951
11	93611369	93612729	Cerebellum_M22.atac_peak_30088	28	.	3.07459	4.73194	2.82488
11	93618174	93618978	Cerebellum_M22.atac_peak_30089	51	.	3.93396	7.24906	5.10413
11	93626692	93627483	Cerebellum_M22.atac_peak_30090	33	.	3.27626	5.30484	3.34081
11	93629277	93629499	Cerebellum_M22.atac_peak_30091	25	.	2.85228	4.43398	2.54843
11	93633381	93634042	Cerebellum_M22.atac_peak_30092	28	.	2.94337	4.79648	2.8693
11	93639923	93640769	Cerebellum_M22.atac_peak_30093	27	.	2.95318	4.68289	2.78444
11	93649481	93650072	Cerebellum_M22.atac_peak_30094	25	.	3.04587	4.39341	2.50843
11	93661247	93662016	Cerebellum_M22.atac_peak_30095	11	.	2.42135	2.64645	1.13164
11	93664554	93665297	Cerebellum_M22.atac_peak_30096	30	.	3.1878	4.95298	3.0361
11	93672384	93673235	Cerebellum_M22.atac_peak_30097	18	.	2.80863	3.62507	1.88447
11	93674220	93675315	Cerebellum_M22.atac_peak_30098	20	.	2.79484	3.773	2.00173
11	93680946	93681728	Cerebellum_M22.atac_peak_30099	15	.	2.58764	3.20047	1.5543
11	93684808	93686996	Cerebellum_M22.atac_peak_30100	21	.	2.79822	3.98302	2.18902
11	93697137	93698318	Cerebellum_M22.atac_peak_30101	25	.	3.0424	4.44572	2.56208
11	93704266	93705051	Cerebellum_M22.atac_peak_30102	35	.	3.18224	5.48928	3.50843
11	93710142	93713137	Cerebellum_M22.atac_peak_30103	14	.	2.52127	3.07603	1.45769
11	93725403	93725705	Cerebellum_M22.atac_peak_30104	27	.	3.47702	4.71957	2.7629
11	93726661	93727674	Cerebellum_M22.atac_peak_30105	21	.	2.96834	3.88099	2.11139
11	93733865	93734065	Cerebellum_M22.atac_peak_30106	20	.	2.99493	3.88838	2.08008
11	93738241	93738703	Cerebellum_M22.atac_peak_30107	21	.	3.00962	3.96018	2.14766
11	93745882	93747505	Cerebellum_M22.atac_peak_30108	22	.	2.92957	4.07636	2.26236
11	93760948	93762696	Cerebellum_M22.atac_peak_30109	36	.	3.58043	5.71747	3.6818
11	93776126	93777620	Cerebellum_M22.atac_peak_30110	26	.	3.43701	4.53426	2.67796
11	93785119	93785401	Cerebellum_M22.atac_peak_30111	27	.	3.57091	4.73146	2.79394
11	93791287	93791978	Cerebellum_M22.atac_peak_30112	15	.	2.8408	3.19793	1.53067
11	93793500	93794018	Cerebellum_M22.atac_peak_30113	15	.	2.77328	3.18778	1.52817
11	93799654	93799875	Cerebellum_M22.atac_peak_30114	23	.	3.17518	4.19938	2.34309
11	93815470	93816018	Cerebellum_M22.atac_peak_30115	15	.	2.82289	3.26511	1.59174
11	93823762	93824250	Cerebellum_M22.atac_peak_30116	12	.	2.62476	2.83985	1.28887
11	93829501	93832280	Cerebellum_M22.atac_peak_30117	22	.	2.93956	4.06166	2.26893
11	93839565	93839896	Cerebellum_M22.atac_peak_30118	38	.	3.97813	5.93216	3.82157
11	93845547	93846130	Cerebellum_M22.atac_peak_30119	29	.	3.49505	4.89042	2.95555
11	93847519	93847728	Cerebellum_M22.atac_peak_30120	24	.	3.25088	4.29827	2.42806
11	93855586	93856498	Cerebellum_M22.atac_peak_30121	14	.	2.77225	3.06324	1.42227
11	93861447	93862633	Cerebellum_M22.atac_peak_30122	19	.	2.8351	3.65479	1.91642
11	93871159	93872021	Cerebellum_M22.atac_peak_30123	17	.	2.95145	3.44854	1.74862
11	93880304	93880676	Cerebellum_M22.atac_peak_30124	45	.	4.2796	6.738	4.56461
11	93888907	93889395	Cerebellum_M22.atac_peak_30125	13	.	2.47397	2.87978	1.31073
11	93890207	93890412	Cerebellum_M22.atac_peak_30126	30	.	3.38927	5.02438	3.03265
11	93901821	93903398	Cerebellum_M22.atac_peak_30127	12	.	2.40741	2.86297	1.29868
11	93904573	93904929	Cerebellum_M22.atac_peak_30128	11	.	2.29921	2.72845	1.17039
11	93908141	93908568	Cerebellum_M22.atac_peak_30129	18	.	2.65011	3.5549	1.81258
11	93924596	93924876	Cerebellum_M22.atac_peak_30130	35	.	3.70536	5.61769	3.54606
11	93926656	93927412	Cerebellum_M22.atac_peak_30131	21	.	3.03411	3.93636	2.13456
11	93935545	93936312	Cerebellum_M22.atac_peak_30132	30	.	3.43668	4.96037	3.01672
11	93964701	93965077	Cerebellum_M22.atac_peak_30133	13	.	2.69083	2.95124	1.37278
11	93972871	93973361	Cerebellum_M22.atac_peak_30134	19	.	3.01343	3.64347	1.90412
11	93994350	93995105	Cerebellum_M22.atac_peak_30135	59	.	4.75487	8.0765	5.94401
11	93998321	93998526	Cerebellum_M22.atac_peak_30136	33	.	3.61021	5.45709	3.39915
11	94002586	94003049	Cerebellum_M22.atac_peak_30137	136	.	7.43359	16.3214	13.6776
11	94004741	94005044	Cerebellum_M22.atac_peak_30138	14	.	2.77454	3.06825	1.42344
11	94067489	94068636	Cerebellum_M22.atac_peak_30139	127	.	6.06384	15.2786	12.7628
11	94079307	94079819	Cerebellum_M22.atac_peak_30140	116	.	7.16774	14.3334	11.673
11	94095788	94096577	Cerebellum_M22.atac_peak_30141	37	.	4.06464	5.86653	3.78651
11	94104736	94105814	Cerebellum_M22.atac_peak_30142	109	.	5.95289	13.3196	10.9142
11	94188830	94190154	Cerebellum_M22.atac_peak_30143	89	.	6.01159	11.359	8.93447
11	94259804	94260862	Cerebellum_M22.atac_peak_30144	108	.	5.69877	13.2582	10.8316
11	94266241	94267094	Cerebellum_M22.atac_peak_30145	20	.	2.82172	3.84758	2.0618
11	94273262	94274145	Cerebellum_M22.atac_peak_30146	13	.	2.42007	2.89923	1.31826
11	94275470	94275966	Cerebellum_M22.atac_peak_30147	14	.	2.64331	3.1177	1.46949
11	94288831	94289145	Cerebellum_M22.atac_peak_30148	15	.	2.84786	3.21443	1.53963
11	94395776	94395985	Cerebellum_M22.atac_peak_30149	56	.	4.9652	7.93774	5.60158
11	94404398	94405112	Cerebellum_M22.atac_peak_30150	13	.	2.74093	3.00428	1.3744
11	94419371	94421113	Cerebellum_M22.atac_peak_30151	141	.	5.77278	16.828	14.1658
11	94453165	94454068	Cerebellum_M22.atac_peak_30152	64	.	5.00454	8.61993	6.42798
11	94467300	94468063	Cerebellum_M22.atac_peak_30153	34	.	3.89858	5.49076	3.46403
11	94478144	94478520	Cerebellum_M22.atac_peak_30154	20	.	3.2037	3.90395	2.07603
11	94484677	94484898	Cerebellum_M22.atac_peak_30155	45	.	4.5035	6.8069	4.57878
11	94492440	94492703	Cerebellum_M22.atac_peak_30156	21	.	2.9449	3.92398	2.12938
11	94496188	94496812	Cerebellum_M22.atac_peak_30157	53	.	4.03911	7.61088	5.37216
11	94500512	94500787	Cerebellum_M22.atac_peak_30158	83	.	4.94389	10.8407	8.39236
11	94513713	94514471	Cerebellum_M22.atac_peak_30159	17	.	2.78307	3.51214	1.79229
11	94530634	94531051	Cerebellum_M22.atac_peak_30160	15	.	2.60969	3.25324	1.5812
11	94547675	94547951	Cerebellum_M22.atac_peak_30161	69	.	4.55929	9.26529	6.91917
11	94569558	94569792	Cerebellum_M22.atac_peak_30162	12	.	2.49975	2.76342	1.23009
11	94573485	94573905	Cerebellum_M22.atac_peak_30163	60	.	4.53789	8.35175	6.05154
11	94575297	94575842	Cerebellum_M22.atac_peak_30164	13	.	2.58068	2.91001	1.34283
11	94592034	94592838	Cerebellum_M22.atac_peak_30165	28	.	3.61769	4.81732	2.85777
11	94606838	94607778	Cerebellum_M22.atac_peak_30166	28	.	3.4111	4.73154	2.81165
11	94614021	94615227	Cerebellum_M22.atac_peak_30167	32	.	3.69633	5.12763	3.21017
11	94616938	94617168	Cerebellum_M22.atac_peak_30168	30	.	3.68627	5.00198	3.02789
11	94671245	94672594	Cerebellum_M22.atac_peak_30169	17	.	3.0021	3.52048	1.78241
11	94713381	94713842	Cerebellum_M22.atac_peak_30170	39	.	4.19296	6.09229	3.95102
11	94730903	94731151	Cerebellum_M22.atac_peak_30171	44	.	4.42851	6.67631	4.48543
11	94734126	94734326	Cerebellum_M22.atac_peak_30172	23	.	3.33911	4.19105	2.3152
11	94765307	94765589	Cerebellum_M22.atac_peak_30173	47	.	4.53211	6.97271	4.76864
11	94775655	94776807	Cerebellum_M22.atac_peak_30174	22	.	3.25013	4.06994	2.25378
11	94847317	94849505	Cerebellum_M22.atac_peak_30175	114	.	6.43454	13.866	11.4761
11	94864034	94864287	Cerebellum_M22.atac_peak_30176	22	.	3.31444	4.13357	2.26385
11	94889677	94889906	Cerebellum_M22.atac_peak_30177	52	.	4.74435	7.47419	5.2158
11	94928481	94928697	Cerebellum_M22.atac_peak_30178	16	.	2.93453	3.37224	1.65611
11	95058172	95058895	Cerebellum_M22.atac_peak_30179	44	.	4.41594	6.6524	4.46501
11	95079961	95080163	Cerebellum_M22.atac_peak_30180	25	.	3.45591	4.4326	2.51294
11	95124254	95124571	Cerebellum_M22.atac_peak_30181	71	.	5.17683	9.57241	7.17355
11	95130230	95130549	Cerebellum_M22.atac_peak_30182	13	.	2.64548	2.852	1.30339
11	95209183	95209425	Cerebellum_M22.atac_peak_30183	20	.	3.17039	3.8556	2.04832
11	95228213	95229064	Cerebellum_M22.atac_peak_30184	32	.	3.77451	5.22594	3.24125
11	95235472	95235719	Cerebellum_M22.atac_peak_30185	20	.	3.20592	3.9212	2.09753
11	95284226	95284673	Cerebellum_M22.atac_peak_30186	56	.	4.76963	7.84371	5.63362
11	95314298	95315547	Cerebellum_M22.atac_peak_30187	22	.	3.12032	4.03726	2.22367
11	95334976	95335468	Cerebellum_M22.atac_peak_30188	13	.	2.6692	2.89209	1.33435
11	95345172	95345861	Cerebellum_M22.atac_peak_30189	20	.	2.96801	3.81103	2.04324
11	95352870	95353662	Cerebellum_M22.atac_peak_30190	16	.	2.69923	3.3106	1.63718
11	95364750	95365212	Cerebellum_M22.atac_peak_30191	11	.	2.51001	2.71926	1.17724
11	95378964	95380722	Cerebellum_M22.atac_peak_30192	26	.	3.14627	4.56749	2.68392
11	95399778	95400682	Cerebellum_M22.atac_peak_30193	14	.	2.75585	3.04345	1.41912
11	95406001	95406406	Cerebellum_M22.atac_peak_30194	43	.	4.26501	6.4461	4.35253
11	95412931	95413713	Cerebellum_M22.atac_peak_30195	19	.	3.10139	3.72108	1.94335
11	95430431	95430677	Cerebellum_M22.atac_peak_30196	34	.	3.90476	5.47144	3.42876
11	95436382	95436582	Cerebellum_M22.atac_peak_30197	13	.	2.70931	2.94637	1.33138
11	95459374	95459688	Cerebellum_M22.atac_peak_30198	134	.	5.98907	16.1783	13.4689
11	95463056	95463427	Cerebellum_M22.atac_peak_30199	118	.	5.13069	14.4977	11.8698
11	95464239	95464833	Cerebellum_M22.atac_peak_30200	86	.	4.56807	11.1555	8.63925
11	95469302	95469528	Cerebellum_M22.atac_peak_30201	32	.	3.4834	5.22897	3.20582
11	95472456	95472713	Cerebellum_M22.atac_peak_30202	23	.	3.14265	4.1766	2.35122
11	95475911	95476249	Cerebellum_M22.atac_peak_30203	162	.	8.4913	19.0603	16.2344
11	95488116	95488593	Cerebellum_M22.atac_peak_30204	11	.	2.58416	2.71453	1.15745
11	95509780	95509980	Cerebellum_M22.atac_peak_30205	16	.	2.82005	3.31956	1.6235
11	95542655	95544226	Cerebellum_M22.atac_peak_30206	63	.	4.86355	8.54952	6.30193
11	95567168	95567451	Cerebellum_M22.atac_peak_30207	51	.	4.68046	7.36919	5.14411
11	95584214	95584433	Cerebellum_M22.atac_peak_30208	76	.	5.80721	10.1807	7.69295
11	95634206	95634489	Cerebellum_M22.atac_peak_30209	76	.	5.73708	10.1457	7.69945
11	95671975	95673099	Cerebellum_M22.atac_peak_30210	81	.	5.71367	10.5358	8.19526
11	95727098	95727397	Cerebellum_M22.atac_peak_30211	90	.	6.1573	11.5083	9.04483
11	95728778	95728982	Cerebellum_M22.atac_peak_30212	52	.	4.81183	7.53104	5.22104
11	95773353	95775544	Cerebellum_M22.atac_peak_30213	73	.	4.66121	9.64527	7.35408
11	95780473	95780737	Cerebellum_M22.atac_peak_30214	27	.	3.57533	4.72615	2.78144
11	95785721	95785921	Cerebellum_M22.atac_peak_30215	19	.	3.101	3.7171	1.93807
11	95799078	95799568	Cerebellum_M22.atac_peak_30216	15	.	2.83956	3.19294	1.51957
11	95801012	95801403	Cerebellum_M22.atac_peak_30217	23	.	3.34535	4.24202	2.39033
11	95810826	95811029	Cerebellum_M22.atac_peak_30218	21	.	3.21338	3.93464	2.10738
11	95845488	95845886	Cerebellum_M22.atac_peak_30219	101	.	6.0818	12.6886	10.1848
11	95854253	95854827	Cerebellum_M22.atac_peak_30220	72	.	4.52223	9.59077	7.27352
11	95859127	95860598	Cerebellum_M22.atac_peak_30221	31	.	3.13309	5.0939	3.1403
11	95869547	95869747	Cerebellum_M22.atac_peak_30222	18	.	3.02716	3.5591	1.80604
11	95879281	95879560	Cerebellum_M22.atac_peak_30223	47	.	4.39401	6.93641	4.77881
11	95881755	95882338	Cerebellum_M22.atac_peak_30224	123	.	7.00809	14.8972	12.3547
11	95911698	95912281	Cerebellum_M22.atac_peak_30225	133	.	7.3542	15.8831	13.317
11	95981938	95982253	Cerebellum_M22.atac_peak_30226	65	.	5.23279	8.85108	6.52033
11	96038561	96039210	Cerebellum_M22.atac_peak_30227	331	.	9.80692	36.4872	33.1966
11	96084601	96086012	Cerebellum_M22.atac_peak_30228	55	.	4.71997	7.75195	5.59085
11	96090976	96091616	Cerebellum_M22.atac_peak_30229	238	.	9.98291	26.8832	23.8709
11	96112037	96112347	Cerebellum_M22.atac_peak_30230	38	.	4.08227	5.89913	3.81352
11	96119010	96119947	Cerebellum_M22.atac_peak_30231	353	.	9.4513	38.7033	35.3691
11	96128459	96128705	Cerebellum_M22.atac_peak_30232	70	.	5.49097	9.44003	7.03973
11	96142649	96143239	Cerebellum_M22.atac_peak_30233	41	.	4.16622	6.25506	4.19628
11	96198625	96198825	Cerebellum_M22.atac_peak_30234	23	.	3.3668	4.27056	2.39379
11	96213800	96214000	Cerebellum_M22.atac_peak_30235	22	.	3.31142	4.1255	2.25633
11	96218536	96218760	Cerebellum_M22.atac_peak_30236	69	.	5.51607	9.39815	6.96592
11	96223624	96224739	Cerebellum_M22.atac_peak_30237	87	.	5.69637	11.1653	8.7691
11	96260538	96260820	Cerebellum_M22.atac_peak_30238	49	.	4.60411	7.14369	4.92152
11	96270742	96271115	Cerebellum_M22.atac_peak_30239	11	.	2.58416	2.71453	1.15745
11	96283968	96284397	Cerebellum_M22.atac_peak_30240	15	.	2.77278	3.23265	1.55496
11	96285991	96286251	Cerebellum_M22.atac_peak_30241	90	.	5.66643	11.5697	9.04752
11	96291609	96292195	Cerebellum_M22.atac_peak_30242	65	.	4.94661	8.82882	6.59165
11	96324435	96325214	Cerebellum_M22.atac_peak_30243	31	.	3.77962	5.19195	3.1885
11	96362493	96362747	Cerebellum_M22.atac_peak_30244	81	.	5.97206	10.6998	8.19866
11	96384059	96384310	Cerebellum_M22.atac_peak_30245	60	.	5.07567	8.3813	6.07137
11	96406631	96407053	Cerebellum_M22.atac_peak_30246	38	.	4.12294	5.97485	3.8687
11	96516097	96516874	Cerebellum_M22.atac_peak_30247	116	.	6.58848	14	11.6242
11	96550437	96552577	Cerebellum_M22.atac_peak_30248	116	.	5.3281	14.2068	11.6754
11	96563738	96564527	Cerebellum_M22.atac_peak_30249	37	.	4.11125	5.87603	3.74685
11	96567881	96568081	Cerebellum_M22.atac_peak_30250	16	.	2.95702	3.41705	1.69165
11	96637766	96638074	Cerebellum_M22.atac_peak_30251	95	.	6.41606	12.1143	9.55854
11	96693430	96693769	Cerebellum_M22.atac_peak_30252	27	.	3.54247	4.6633	2.7323
11	96758683	96759288	Cerebellum_M22.atac_peak_30253	14	.	2.78175	3.07971	1.43088
11	96780245	96780880	Cerebellum_M22.atac_peak_30254	11	.	2.58416	2.71453	1.15745
11	96782602	96783453	Cerebellum_M22.atac_peak_30255	11	.	2.50222	2.59343	1.10846
11	96797314	96797983	Cerebellum_M22.atac_peak_30256	70	.	4.85348	9.44132	7.06911
11	96805711	96806562	Cerebellum_M22.atac_peak_30257	16	.	2.77079	3.27668	1.61751
11	96823855	96825219	Cerebellum_M22.atac_peak_30258	28	.	3.44282	4.83387	2.89581
11	96907483	96907700	Cerebellum_M22.atac_peak_30259	13	.	2.66724	2.90618	1.34021
11	96921270	96922162	Cerebellum_M22.atac_peak_30260	14	.	2.82493	3.15952	1.49064
11	96956498	96956736	Cerebellum_M22.atac_peak_30261	15	.	2.8688	3.25533	1.57144
11	96984306	96984663	Cerebellum_M22.atac_peak_30262	12	.	2.66855	2.87205	1.27636
11	96992152	96992352	Cerebellum_M22.atac_peak_30263	27	.	3.56246	4.6588	2.70139
11	96997385	96997643	Cerebellum_M22.atac_peak_30264	24	.	3.39833	4.34561	2.46117
11	97001939	97002833	Cerebellum_M22.atac_peak_30265	73	.	5.49022	9.69882	7.3632
11	97076992	97077299	Cerebellum_M22.atac_peak_30266	50	.	4.63322	7.23756	5.01704
11	97081963	97082163	Cerebellum_M22.atac_peak_30267	18	.	3.01055	3.54184	1.80173
11	97093911	97094122	Cerebellum_M22.atac_peak_30268	42	.	4.31102	6.3806	4.21256
11	97111307	97112889	Cerebellum_M22.atac_peak_30269	16	.	2.89254	3.30971	1.61928
11	97123341	97125018	Cerebellum_M22.atac_peak_30270	37	.	3.49674	5.71564	3.73475
11	97129124	97129770	Cerebellum_M22.atac_peak_30271	64	.	4.68815	8.73557	6.43985
11	97134309	97134716	Cerebellum_M22.atac_peak_30272	23	.	3.3555	4.2448	2.37159
11	97168565	97168765	Cerebellum_M22.atac_peak_30273	17	.	2.97364	3.45438	1.72382
11	97174157	97174731	Cerebellum_M22.atac_peak_30274	11	.	2.58416	2.71453	1.15745
11	97196752	97197067	Cerebellum_M22.atac_peak_30275	144	.	8.11993	17.2864	14.492
11	97203541	97203852	Cerebellum_M22.atac_peak_30276	33	.	3.85063	5.36347	3.3423
11	97224274	97225971	Cerebellum_M22.atac_peak_30277	87	.	5.05809	11.078	8.78819
11	97253841	97254296	Cerebellum_M22.atac_peak_30278	42	.	4.05999	6.4235	4.28774
11	97256848	97257649	Cerebellum_M22.atac_peak_30279	15	.	2.76609	3.15645	1.50995
11	97279463	97280043	Cerebellum_M22.atac_peak_30280	44	.	4.1059	6.59118	4.43522
11	97296718	97297200	Cerebellum_M22.atac_peak_30281	27	.	3.5833	4.72938	2.77562
11	97372336	97372551	Cerebellum_M22.atac_peak_30282	27	.	3.57834	4.68793	2.72287
11	97396865	97397130	Cerebellum_M22.atac_peak_30283	29	.	3.55449	4.85242	2.91627
11	97425294	97426133	Cerebellum_M22.atac_peak_30284	26	.	3.48966	4.56929	2.66225
11	97432316	97432593	Cerebellum_M22.atac_peak_30285	36	.	3.96736	5.72171	3.67249
11	97451092	97451932	Cerebellum_M22.atac_peak_30286	22	.	3.13897	4.05373	2.24812
11	97456811	97457175	Cerebellum_M22.atac_peak_30287	80	.	5.2732	10.5399	8.09354
11	97462023	97462455	Cerebellum_M22.atac_peak_30288	18	.	2.74331	3.58175	1.84572
11	97464060	97465070	Cerebellum_M22.atac_peak_30289	33	.	3.42854	5.32909	3.39077
11	97477274	97477558	Cerebellum_M22.atac_peak_30290	17	.	2.82666	3.39786	1.71291
11	97490923	97491123	Cerebellum_M22.atac_peak_30291	30	.	3.71566	5.00513	3.00279
11	97506267	97507056	Cerebellum_M22.atac_peak_30292	30	.	3.68667	5.04064	3.08836
11	97560247	97560529	Cerebellum_M22.atac_peak_30293	28	.	3.58694	4.79703	2.86707
11	97584104	97584541	Cerebellum_M22.atac_peak_30294	211	.	9.22448	24.2208	21.1952
11	97608425	97609164	Cerebellum_M22.atac_peak_30295	11	.	2.58416	2.71453	1.15745
11	97613478	97615550	Cerebellum_M22.atac_peak_30296	19	.	3.07455	3.70769	1.96026
11	97616524	97617050	Cerebellum_M22.atac_peak_30297	12	.	2.60065	2.75462	1.21416
11	97633284	97634498	Cerebellum_M22.atac_peak_30298	20	.	3.01988	3.87214	2.09597
11	97641730	97642374	Cerebellum_M22.atac_peak_30299	14	.	2.79435	3.10798	1.45509
11	97659237	97659497	Cerebellum_M22.atac_peak_30300	28	.	3.63345	4.82279	2.84612
11	97675948	97677570	Cerebellum_M22.atac_peak_30301	166	.	6.60683	19.2224	16.685
11	97681739	97681952	Cerebellum_M22.atac_peak_30302	15	.	2.76031	3.18376	1.51847
11	97688935	97689245	Cerebellum_M22.atac_peak_30303	19	.	3.12281	3.75647	1.96694
11	97696883	97697372	Cerebellum_M22.atac_peak_30304	56	.	4.81416	7.84516	5.62886
11	97702815	97703613	Cerebellum_M22.atac_peak_30305	32	.	3.75996	5.2325	3.26527
11	97713820	97714648	Cerebellum_M22.atac_peak_30306	28	.	3.63917	4.85086	2.87891
11	97716263	97717122	Cerebellum_M22.atac_peak_30307	20	.	3.20234	3.91621	2.09487
11	97726718	97727295	Cerebellum_M22.atac_peak_30308	86	.	5.87828	10.9817	8.60515
11	97732991	97733920	Cerebellum_M22.atac_peak_30309	13	.	2.74959	3.02322	1.39039
11	97755448	97755675	Cerebellum_M22.atac_peak_30310	38	.	4.14865	6.00135	3.87743
11	97770015	97771084	Cerebellum_M22.atac_peak_30311	22	.	3.2673	4.06656	2.22773
11	97780869	97781916	Cerebellum_M22.atac_peak_30312	25	.	3.33048	4.46803	2.57182
11	97799126	97800705	Cerebellum_M22.atac_peak_30313	18	.	2.99552	3.57279	1.8673
11	97821262	97821615	Cerebellum_M22.atac_peak_30314	137	.	7.37798	16.53	13.7787
11	97824772	97825036	Cerebellum_M22.atac_peak_30315	42	.	3.67638	6.40559	4.28877
11	97827483	97827834	Cerebellum_M22.atac_peak_30316	77	.	4.56577	10.2189	7.77836
11	97830178	97830666	Cerebellum_M22.atac_peak_30317	36	.	3.37941	5.77138	3.68631
11	97841063	97841393	Cerebellum_M22.atac_peak_30318	64	.	4.27582	8.804	6.47323
11	97844546	97844784	Cerebellum_M22.atac_peak_30319	21	.	2.8988	3.9972	2.17744
11	97851452	97851726	Cerebellum_M22.atac_peak_30320	45	.	4.3147	6.68181	4.51286
11	97853794	97854255	Cerebellum_M22.atac_peak_30321	25	.	3.28977	4.37854	2.50978
11	97868237	97868575	Cerebellum_M22.atac_peak_30322	50	.	3.74884	7.24922	5.01911
11	97870824	97871994	Cerebellum_M22.atac_peak_30323	57	.	3.94733	7.90462	5.70102
11	97886792	97886992	Cerebellum_M22.atac_peak_30324	17	.	2.97917	3.47307	1.7434
11	97892130	97892905	Cerebellum_M22.atac_peak_30325	21	.	2.9687	3.97202	2.16253
11	97917744	97918283	Cerebellum_M22.atac_peak_30326	38	.	4.08412	5.93373	3.85955
11	97935524	97935907	Cerebellum_M22.atac_peak_30327	74	.	4.98399	9.81207	7.44029
11	97938932	97939132	Cerebellum_M22.atac_peak_30328	18	.	2.78255	3.58116	1.86482
11	97953549	97954411	Cerebellum_M22.atac_peak_30329	28	.	3.3492	4.76376	2.88317
11	97961614	97962361	Cerebellum_M22.atac_peak_30330	39	.	3.73564	6.01394	3.95765
11	97966201	97966413	Cerebellum_M22.atac_peak_30331	37	.	3.80314	5.83317	3.72925
11	97980246	97982370	Cerebellum_M22.atac_peak_30332	43	.	4.01529	6.42719	4.34787
11	97994959	97995182	Cerebellum_M22.atac_peak_30333	31	.	3.80423	5.21933	3.19634
11	97999637	97999937	Cerebellum_M22.atac_peak_30334	27	.	3.23986	4.70018	2.77995
11	98003869	98004247	Cerebellum_M22.atac_peak_30335	329	.	11.6635	36.2661	32.9158
11	98026440	98027660	Cerebellum_M22.atac_peak_30336	43	.	4.04007	6.4884	4.37573
11	98028833	98029234	Cerebellum_M22.atac_peak_30337	73	.	5.18249	9.71895	7.30989
11	98052801	98053025	Cerebellum_M22.atac_peak_30338	30	.	3.73865	5.05857	3.04996
11	98056085	98056285	Cerebellum_M22.atac_peak_30339	22	.	3.24472	4.08833	2.2491
11	98073541	98073741	Cerebellum_M22.atac_peak_30340	24	.	3.39818	4.31873	2.42294
11	98133808	98134448	Cerebellum_M22.atac_peak_30341	23	.	3.2433	4.26312	2.39557
11	98136711	98136918	Cerebellum_M22.atac_peak_30342	27	.	3.50089	4.76011	2.79297
11	98148882	98149688	Cerebellum_M22.atac_peak_30343	398	.	7.84205	43.3206	39.8499
11	98160572	98162639	Cerebellum_M22.atac_peak_30344	45	.	3.97888	6.66903	4.545
11	98183226	98184744	Cerebellum_M22.atac_peak_30345	61	.	4.19949	8.29828	6.14374
11	98189648	98189931	Cerebellum_M22.atac_peak_30346	16	.	2.90763	3.37806	1.69617
11	98206615	98207057	Cerebellum_M22.atac_peak_30347	63	.	4.28644	8.70205	6.3743
11	98211364	98213225	Cerebellum_M22.atac_peak_30348	31	.	2.93633	5.09025	3.1341
11	98218130	98218510	Cerebellum_M22.atac_peak_30349	57	.	4.3484	8.00256	5.79726
11	98240157	98240735	Cerebellum_M22.atac_peak_30350	11	.	2.43535	2.61571	1.12958
11	98242610	98242892	Cerebellum_M22.atac_peak_30351	20	.	3.04705	3.80755	2.00832
11	98247885	98248619	Cerebellum_M22.atac_peak_30352	14	.	2.58792	3.07231	1.46045
11	98259751	98260119	Cerebellum_M22.atac_peak_30353	14	.	2.63299	3.12943	1.48338
11	98262377	98262687	Cerebellum_M22.atac_peak_30354	14	.	2.58813	3.10737	1.48939
11	98270104	98272254	Cerebellum_M22.atac_peak_30355	35	.	3.21793	5.54801	3.56808
11	98278175	98278592	Cerebellum_M22.atac_peak_30356	22	.	3.20813	4.13448	2.28359
11	98287084	98287297	Cerebellum_M22.atac_peak_30357	27	.	3.56687	4.68085	2.72712
11	98300896	98301284	Cerebellum_M22.atac_peak_30358	66	.	5.35386	8.99863	6.60102
11	98310762	98311285	Cerebellum_M22.atac_peak_30359	29	.	3.25167	4.87079	2.90577
11	98313250	98314809	Cerebellum_M22.atac_peak_30360	50	.	3.88966	7.22964	5.0624
11	98328501	98329501	Cerebellum_M22.atac_peak_30361	24	.	3.3622	4.31908	2.46775
11	98341495	98341801	Cerebellum_M22.atac_peak_30362	72	.	5.39127	9.63454	7.24607
11	98343683	98343883	Cerebellum_M22.atac_peak_30363	23	.	3.35054	4.24799	2.39852
11	98350421	98350634	Cerebellum_M22.atac_peak_30364	20	.	3.12947	3.81233	2.03996
11	98353072	98353329	Cerebellum_M22.atac_peak_30365	52	.	4.54457	7.48723	5.26014
11	98356922	98357602	Cerebellum_M22.atac_peak_30366	14	.	2.71818	3.04945	1.42676
11	98362609	98363486	Cerebellum_M22.atac_peak_30367	57	.	4.45883	7.86929	5.72675
11	98367914	98368124	Cerebellum_M22.atac_peak_30368	39	.	3.48961	6.08044	3.96805
11	98370211	98371107	Cerebellum_M22.atac_peak_30369	30	.	3.11255	4.97956	3.02437
11	98381942	98382238	Cerebellum_M22.atac_peak_30370	22	.	3.0766	4.00998	2.2167
11	98385376	98385622	Cerebellum_M22.atac_peak_30371	51	.	4.40931	7.35344	5.12699
11	98395281	98396263	Cerebellum_M22.atac_peak_30372	114	.	5.24957	14.0255	11.4898
11	98402708	98402952	Cerebellum_M22.atac_peak_30373	29	.	3.65535	4.88619	2.90889
11	98414915	98416032	Cerebellum_M22.atac_peak_30374	231	.	7.37636	25.9772	23.1928
11	98428129	98428373	Cerebellum_M22.atac_peak_30375	21	.	3.19403	3.91372	2.10422
11	98436504	98437235	Cerebellum_M22.atac_peak_30376	98	.	5.32869	12.3707	9.88433
11	98449843	98450555	Cerebellum_M22.atac_peak_30377	59	.	4.80262	8.25291	5.97254
11	98457023	98457391	Cerebellum_M22.atac_peak_30378	53	.	4.15678	7.625	5.38834
11	98460743	98461829	Cerebellum_M22.atac_peak_30379	26	.	2.89606	4.60168	2.68157
11	98464154	98465063	Cerebellum_M22.atac_peak_30380	81	.	4.67116	10.5532	8.11064
11	98485678	98486477	Cerebellum_M22.atac_peak_30381	135	.	6.75908	16.0508	13.5335
11	98509023	98509779	Cerebellum_M22.atac_peak_30382	50	.	4.24903	7.18865	5.00338
11	98514605	98514925	Cerebellum_M22.atac_peak_30383	19	.	3.08916	3.72196	1.95797
11	98517073	98517717	Cerebellum_M22.atac_peak_30384	15	.	2.88538	3.28932	1.59898
11	98539110	98539651	Cerebellum_M22.atac_peak_30385	12	.	2.62277	2.83228	1.28958
11	98541765	98541965	Cerebellum_M22.atac_peak_30386	34	.	3.55404	5.50269	3.44374
11	98545239	98546054	Cerebellum_M22.atac_peak_30387	16	.	2.46901	3.25948	1.61506
11	98548077	98548444	Cerebellum_M22.atac_peak_30388	23	.	2.86629	4.12884	2.30275
11	98549315	98549839	Cerebellum_M22.atac_peak_30389	14	.	2.45443	3.00674	1.40993
11	98566386	98566651	Cerebellum_M22.atac_peak_30390	56	.	4.15361	7.94734	5.67074
11	98567587	98568573	Cerebellum_M22.atac_peak_30391	35	.	3.32356	5.50835	3.51111
11	98570327	98570793	Cerebellum_M22.atac_peak_30392	69	.	4.31771	9.26025	6.96161
11	98582121	98583185	Cerebellum_M22.atac_peak_30393	34	.	3.2074	5.54496	3.49808
11	98589064	98589410	Cerebellum_M22.atac_peak_30394	51	.	4.14238	7.33601	5.11944
11	98596300	98596500	Cerebellum_M22.atac_peak_30395	17	.	2.43369	3.49421	1.77751
11	98597979	98598311	Cerebellum_M22.atac_peak_30396	193	.	6.44588	22.3275	19.3831
11	98603637	98604559	Cerebellum_M22.atac_peak_30397	149	.	5.72067	17.5574	14.9087
11	98608864	98609951	Cerebellum_M22.atac_peak_30398	20	.	2.61671	3.74019	2.0017
11	98610753	98611075	Cerebellum_M22.atac_peak_30399	100	.	5.03348	12.5168	10.0169
11	98617079	98617387	Cerebellum_M22.atac_peak_30400	35	.	3.57708	5.57676	3.55097
11	98621260	98621836	Cerebellum_M22.atac_peak_30401	20	.	2.99571	3.80138	2.03504
11	98629902	98630102	Cerebellum_M22.atac_peak_30402	18	.	3.04362	3.58773	1.83663
11	98637409	98637785	Cerebellum_M22.atac_peak_30403	22	.	2.66363	4.03405	2.2247
11	98639991	98640191	Cerebellum_M22.atac_peak_30404	36	.	2.94549	5.7658	3.67939
11	98641919	98642212	Cerebellum_M22.atac_peak_30405	21	.	2.51239	3.95145	2.14945
11	98643164	98644098	Cerebellum_M22.atac_peak_30406	81	.	4.1936	10.5042	8.17726
11	98660809	98661064	Cerebellum_M22.atac_peak_30407	81	.	5.78401	10.593	8.11596
11	98662584	98663569	Cerebellum_M22.atac_peak_30408	38	.	4.0032	5.93817	3.85046
11	98685218	98685631	Cerebellum_M22.atac_peak_30409	189	.	9.0113	21.9214	18.9965
11	98690010	98690487	Cerebellum_M22.atac_peak_30410	43	.	4.03676	6.42943	4.32289
11	98696459	98696884	Cerebellum_M22.atac_peak_30411	34	.	3.91219	5.50064	3.46044
11	98711436	98712873	Cerebellum_M22.atac_peak_30412	160	.	4.91746	18.7954	16.0949
11	98730843	98731854	Cerebellum_M22.atac_peak_30413	84	.	4.14778	10.8588	8.48747
11	98734232	98734528	Cerebellum_M22.atac_peak_30414	70	.	3.54187	9.45223	7.08775
11	98738307	98738976	Cerebellum_M22.atac_peak_30415	111	.	4.47994	13.5985	11.1215
11	98743029	98743229	Cerebellum_M22.atac_peak_30416	15	.	2.30733	3.18328	1.53129
11	98756356	98757621	Cerebellum_M22.atac_peak_30417	34	.	3.3535	5.44302	3.45265
11	98763680	98764220	Cerebellum_M22.atac_peak_30418	79	.	4.4175	10.398	7.97287
11	98765055	98765648	Cerebellum_M22.atac_peak_30419	89	.	4.4994	11.2113	8.91488
11	98770676	98770939	Cerebellum_M22.atac_peak_30420	39	.	4.15909	6.05308	3.93684
11	98783197	98783539	Cerebellum_M22.atac_peak_30421	94	.	5.86389	11.9269	9.41635
11	98789427	98790039	Cerebellum_M22.atac_peak_30422	145	.	6.31707	17.1274	14.5073
11	98811635	98813447	Cerebellum_M22.atac_peak_30423	59	.	4.48766	8.25298	5.9865
11	98822392	98823856	Cerebellum_M22.atac_peak_30424	18	.	2.48742	3.63894	1.89469
11	98832359	98832650	Cerebellum_M22.atac_peak_30425	31	.	2.75988	5.16212	3.17558
11	98833997	98834703	Cerebellum_M22.atac_peak_30426	27	.	2.64329	4.66631	2.76263
11	98837159	98837672	Cerebellum_M22.atac_peak_30427	25	.	2.6564	4.45813	2.57336
11	98840151	98840519	Cerebellum_M22.atac_peak_30428	13	.	2.36983	2.94618	1.36257
11	98851180	98851976	Cerebellum_M22.atac_peak_30429	12	.	2.53785	2.81401	1.26378
11	98856719	98857284	Cerebellum_M22.atac_peak_30430	20	.	2.86948	3.82444	2.07579
11	98866144	98866465	Cerebellum_M22.atac_peak_30431	57	.	3.65703	7.98069	5.72309
11	98867996	98868510	Cerebellum_M22.atac_peak_30432	13	.	2.26503	2.91251	1.31809
11	98877435	98877915	Cerebellum_M22.atac_peak_30433	17	.	2.98342	3.47888	1.7467
11	98883141	98883857	Cerebellum_M22.atac_peak_30434	345	.	9.59344	37.9841	34.5884
11	98893380	98893756	Cerebellum_M22.atac_peak_30435	173	.	8.75359	20.2446	17.3572
11	98918555	98919570	Cerebellum_M22.atac_peak_30436	58	.	5.01257	8.20055	5.89515
11	98945456	98947093	Cerebellum_M22.atac_peak_30437	101	.	5.43074	12.5732	10.1564
11	98951895	98953008	Cerebellum_M22.atac_peak_30438	42	.	4.04576	6.30037	4.21497
11	98958112	98958405	Cerebellum_M22.atac_peak_30439	114	.	5.87646	14.0626	11.4286
11	98960745	98961787	Cerebellum_M22.atac_peak_30440	41	.	3.70026	6.24092	4.12757
11	98967090	98967709	Cerebellum_M22.atac_peak_30441	112	.	5.92187	13.7467	11.2744
11	98974864	98975064	Cerebellum_M22.atac_peak_30442	21	.	3.12732	3.96257	2.14667
11	98978757	98979001	Cerebellum_M22.atac_peak_30443	27	.	3.35371	4.69133	2.78039
11	98980896	98981128	Cerebellum_M22.atac_peak_30444	18	.	2.90339	3.54468	1.82509
11	98997112	98997314	Cerebellum_M22.atac_peak_30445	24	.	3.25908	4.28569	2.41056
11	98998807	98999136	Cerebellum_M22.atac_peak_30446	54	.	4.62451	7.70647	5.47197
11	99004950	99005741	Cerebellum_M22.atac_peak_30447	27	.	3.49971	4.71934	2.79873
11	99012508	99012820	Cerebellum_M22.atac_peak_30448	11	.	2.58416	2.71453	1.15745
11	99017991	99018269	Cerebellum_M22.atac_peak_30449	31	.	3.7469	5.14177	3.15694
11	99034825	99036133	Cerebellum_M22.atac_peak_30450	121	.	5.61868	14.831	12.1829
11	99037527	99037879	Cerebellum_M22.atac_peak_30451	21	.	2.70815	3.90809	2.11196
11	99044681	99046252	Cerebellum_M22.atac_peak_30452	47	.	3.77217	6.95106	4.78678
11	99048646	99048902	Cerebellum_M22.atac_peak_30453	56	.	4.03419	7.90694	5.61345
11	99050001	99050216	Cerebellum_M22.atac_peak_30454	65	.	4.57447	8.97623	6.58273
11	99065463	99065881	Cerebellum_M22.atac_peak_30455	50	.	4.65344	7.24977	5.01019
11	99099714	99101936	Cerebellum_M22.atac_peak_30456	45	.	3.53817	6.65854	4.57174
11	99103228	99103459	Cerebellum_M22.atac_peak_30457	37	.	3.1946	5.82354	3.75806
11	99106993	99107369	Cerebellum_M22.atac_peak_30458	61	.	4.63426	8.44861	6.15054
11	99110194	99110427	Cerebellum_M22.atac_peak_30459	18	.	3.02406	3.58402	1.86788
11	99122409	99122619	Cerebellum_M22.atac_peak_30460	26	.	3.5563	4.63605	2.67654
11	99130845	99131192	Cerebellum_M22.atac_peak_30461	14	.	2.75962	3.04197	1.40455
11	99137123	99139380	Cerebellum_M22.atac_peak_30462	22	.	3.19365	4.11805	2.29802
11	99159748	99160951	Cerebellum_M22.atac_peak_30463	16	.	2.77035	3.35016	1.67237
11	99178431	99179155	Cerebellum_M22.atac_peak_30464	87	.	5.79949	11.1715	8.72122
11	99183686	99183908	Cerebellum_M22.atac_peak_30465	50	.	4.69174	7.3052	5.04827
11	99199892	99200805	Cerebellum_M22.atac_peak_30466	82	.	5.25444	10.5203	8.23902
11	99210947	99211228	Cerebellum_M22.atac_peak_30467	29	.	3.68115	4.94002	2.9533
11	99227945	99228532	Cerebellum_M22.atac_peak_30468	144	.	6.42349	16.991	14.4828
11	99249312	99250063	Cerebellum_M22.atac_peak_30469	12	.	2.66276	2.8598	1.26622
11	99254187	99254414	Cerebellum_M22.atac_peak_30470	27	.	3.37551	4.7117	2.79144
11	99257276	99257991	Cerebellum_M22.atac_peak_30471	17	.	2.84071	3.48071	1.77567
11	99262044	99263337	Cerebellum_M22.atac_peak_30472	116	.	6.46053	14.2078	11.6139
11	99275954	99276663	Cerebellum_M22.atac_peak_30473	80	.	5.63475	10.525	8.05536
11	99292841	99294469	Cerebellum_M22.atac_peak_30474	90	.	4.45184	11.4996	9.08561
11	99305337	99305887	Cerebellum_M22.atac_peak_30475	307	.	11.0435	33.9535	30.7126
11	99336405	99336698	Cerebellum_M22.atac_peak_30476	79	.	5.82603	10.3917	7.92913
11	99370814	99371093	Cerebellum_M22.atac_peak_30477	84	.	6.02972	10.93	8.42578
11	99391598	99391832	Cerebellum_M22.atac_peak_30478	36	.	3.22756	5.7302	3.65177
11	99393648	99395071	Cerebellum_M22.atac_peak_30479	95	.	4.3695	11.8928	9.55295
11	99399389	99399634	Cerebellum_M22.atac_peak_30480	15	.	2.52857	3.21182	1.55798
11	99402659	99402901	Cerebellum_M22.atac_peak_30481	25	.	3.26355	4.41229	2.53645
11	99407361	99408054	Cerebellum_M22.atac_peak_30482	18	.	2.87812	3.57045	1.84433
11	99411511	99411712	Cerebellum_M22.atac_peak_30483	24	.	3.11746	4.27684	2.40296
11	99420794	99421249	Cerebellum_M22.atac_peak_30484	20	.	2.8684	3.86769	2.07722
11	99423292	99423642	Cerebellum_M22.atac_peak_30485	39	.	3.87531	6.11531	3.98637
11	99445124	99446081	Cerebellum_M22.atac_peak_30486	43	.	3.89811	6.49155	4.39945
11	99475418	99475618	Cerebellum_M22.atac_peak_30487	12	.	2.6229	2.78613	1.21107
11	99478993	99479275	Cerebellum_M22.atac_peak_30488	106	.	6.861	13.3084	10.6727
11	99489823	99490793	Cerebellum_M22.atac_peak_30489	32	.	3.04847	5.25036	3.29273
11	99495386	99495916	Cerebellum_M22.atac_peak_30490	12	.	2.43076	2.75638	1.21173
11	99504079	99504484	Cerebellum_M22.atac_peak_30491	110	.	4.73181	13.7088	11.0671
11	99506697	99507041	Cerebellum_M22.atac_peak_30492	40	.	2.79725	6.17142	4.07204
11	99510292	99510773	Cerebellum_M22.atac_peak_30493	214	.	6.57358	24.525	21.4839
11	99546299	99547077	Cerebellum_M22.atac_peak_30494	391	.	8.50326	42.5259	39.1826
11	99560138	99560627	Cerebellum_M22.atac_peak_30495	19	.	2.91281	3.65694	1.91323
11	99570323	99570601	Cerebellum_M22.atac_peak_30496	49	.	3.70845	7.12603	4.91816
11	99571960	99573382	Cerebellum_M22.atac_peak_30497	15	.	2.56635	3.25072	1.58371
11	99587287	99587517	Cerebellum_M22.atac_peak_30498	26	.	3.4059	4.56804	2.63915
11	99591611	99591900	Cerebellum_M22.atac_peak_30499	77	.	4.92514	10.2083	7.76017
11	99596478	99598829	Cerebellum_M22.atac_peak_30500	36	.	3.10919	5.5603	3.61101
11	99629072	99629451	Cerebellum_M22.atac_peak_30501	235	.	8.87319	26.6427	23.5722
11	99651226	99652826	Cerebellum_M22.atac_peak_30502	87	.	4.91006	11.0215	8.7191
11	99666630	99666832	Cerebellum_M22.atac_peak_30503	17	.	2.99719	3.49572	1.75328
11	99708910	99709144	Cerebellum_M22.atac_peak_30504	18	.	3.06219	3.63265	1.86655
11	99758568	99758827	Cerebellum_M22.atac_peak_30505	83	.	5.35539	10.8349	8.36047
11	99762080	99762726	Cerebellum_M22.atac_peak_30506	41	.	3.86088	6.21266	4.14566
11	99774123	99774445	Cerebellum_M22.atac_peak_30507	22	.	3.28189	4.10185	2.27125
11	99775719	99776590	Cerebellum_M22.atac_peak_30508	10	.	2.48685	2.57072	1.09808
11	99811557	99812235	Cerebellum_M22.atac_peak_30509	18	.	2.99199	3.59071	1.86506
11	99814725	99814988	Cerebellum_M22.atac_peak_30510	24	.	3.32549	4.33893	2.4636
11	99823637	99824190	Cerebellum_M22.atac_peak_30511	14	.	2.72209	3.07298	1.44157
11	99831815	99832015	Cerebellum_M22.atac_peak_30512	21	.	2.78678	3.95915	2.14268
11	99832856	99833251	Cerebellum_M22.atac_peak_30513	39	.	3.48665	6.02022	3.90893
11	99838335	99839061	Cerebellum_M22.atac_peak_30514	57	.	4.34165	8.0288	5.77826
11	99845997	99846197	Cerebellum_M22.atac_peak_30515	20	.	3.2099	3.9147	2.08355
11	99859506	99860737	Cerebellum_M22.atac_peak_30516	46	.	4.08623	6.71252	4.65693
11	99870874	99871313	Cerebellum_M22.atac_peak_30517	46	.	4.40209	6.78076	4.63217
11	99876684	99877269	Cerebellum_M22.atac_peak_30518	86	.	5.09284	11.0126	8.60723
11	99887568	99888323	Cerebellum_M22.atac_peak_30519	95	.	5.91086	11.9528	9.56797
11	99894535	99896123	Cerebellum_M22.atac_peak_30520	36	.	3.23667	5.68662	3.6559
11	99899832	99900032	Cerebellum_M22.atac_peak_30521	26	.	2.89418	4.5312	2.61694
11	99907478	99908740	Cerebellum_M22.atac_peak_30522	66	.	3.97839	8.73174	6.6006
11	99924614	99925044	Cerebellum_M22.atac_peak_30523	22	.	3.28984	4.10578	2.25532
11	99954433	99954793	Cerebellum_M22.atac_peak_30524	68	.	5.31517	9.1504	6.82534
11	99988740	99989015	Cerebellum_M22.atac_peak_30525	26	.	3.4903	4.54868	2.6349
11	99999499	99999699	Cerebellum_M22.atac_peak_30526	26	.	3.49057	4.54711	2.63439
11	100004568	100004794	Cerebellum_M22.atac_peak_30527	37	.	4.01553	5.77294	3.70754
11	100005700	100005961	Cerebellum_M22.atac_peak_30528	75	.	5.65428	9.96172	7.5554
11	100011309	100011819	Cerebellum_M22.atac_peak_30529	27	.	3.51955	4.67257	2.75728
11	100013109	100013421	Cerebellum_M22.atac_peak_30530	96	.	5.45299	12.1465	9.63711
11	100017169	100017588	Cerebellum_M22.atac_peak_30531	68	.	4.48027	9.14425	6.82539
11	100021355	100021688	Cerebellum_M22.atac_peak_30532	11	.	2.29351	2.6477	1.1425
11	100025506	100025857	Cerebellum_M22.atac_peak_30533	16	.	2.68863	3.29464	1.62068
11	100036453	100037018	Cerebellum_M22.atac_peak_30534	62	.	4.64165	8.52305	6.20506
11	100077472	100077843	Cerebellum_M22.atac_peak_30535	127	.	7.38631	15.3705	12.7311
11	100113007	100113301	Cerebellum_M22.atac_peak_30536	80	.	5.86271	10.5125	8.05267
11	100146599	100146996	Cerebellum_M22.atac_peak_30537	30	.	3.68608	4.98782	3.01496
11	100167401	100168325	Cerebellum_M22.atac_peak_30538	58	.	4.89806	8.07477	5.84547
11	100187788	100188679	Cerebellum_M22.atac_peak_30539	163	.	7.14558	19.1046	16.3784
11	100197808	100198106	Cerebellum_M22.atac_peak_30540	80	.	5.74966	10.4254	8.04672
11	100204437	100205294	Cerebellum_M22.atac_peak_30541	30	.	3.62659	4.9592	3.01564
11	100214552	100215394	Cerebellum_M22.atac_peak_30542	36	.	3.93445	5.69566	3.62618
11	100226373	100226802	Cerebellum_M22.atac_peak_30543	42	.	3.95247	6.28246	4.21082
11	100227752	100228027	Cerebellum_M22.atac_peak_30544	51	.	4.36229	7.326	5.11131
11	100240407	100240865	Cerebellum_M22.atac_peak_30545	17	.	2.84957	3.47285	1.78186
11	100243058	100243460	Cerebellum_M22.atac_peak_30546	46	.	4.27963	6.85997	4.69512
11	100254537	100255078	Cerebellum_M22.atac_peak_30547	28	.	3.15348	4.81196	2.86454
11	100260906	100261206	Cerebellum_M22.atac_peak_30548	52	.	3.48057	7.53041	5.27191
11	100262551	100264027	Cerebellum_M22.atac_peak_30549	35	.	3.04676	5.5839	3.56616
11	100298710	100299587	Cerebellum_M22.atac_peak_30550	52	.	4.42078	7.48201	5.22465
11	100303295	100303603	Cerebellum_M22.atac_peak_30551	119	.	6.53908	14.5777	11.9239
11	100324579	100326469	Cerebellum_M22.atac_peak_30552	26	.	3.39246	4.46807	2.61189
11	100357733	100357933	Cerebellum_M22.atac_peak_30553	15	.	2.8565	3.22054	1.53795
11	100364201	100364457	Cerebellum_M22.atac_peak_30554	46	.	4.46749	6.79504	4.60257
11	100377026	100377294	Cerebellum_M22.atac_peak_30555	38	.	4.12006	5.95451	3.84512
11	100398614	100400564	Cerebellum_M22.atac_peak_30556	32	.	3.40241	5.27748	3.29647
11	100409855	100410649	Cerebellum_M22.atac_peak_30557	90	.	6.1958	11.5101	9.00624
11	100432558	100433510	Cerebellum_M22.atac_peak_30558	43	.	4.19731	6.36543	4.31051
11	100442211	100442492	Cerebellum_M22.atac_peak_30559	125	.	6.93384	15.2893	12.5921
11	100444736	100445101	Cerebellum_M22.atac_peak_30560	117	.	6.63913	14.3771	11.7319
11	100450252	100450515	Cerebellum_M22.atac_peak_30561	74	.	5.4649	9.83177	7.4079
11	100452952	100453208	Cerebellum_M22.atac_peak_30562	46	.	4.4209	6.86923	4.68878
11	100470832	100471471	Cerebellum_M22.atac_peak_30563	13	.	2.69134	2.91262	1.30577
11	100479295	100480275	Cerebellum_M22.atac_peak_30564	15	.	2.89426	3.29741	1.59984
11	100489330	100491147	Cerebellum_M22.atac_peak_30565	46	.	3.70881	6.6758	4.63859
11	100499988	100500787	Cerebellum_M22.atac_peak_30566	16	.	2.7532	3.27024	1.61534
11	100513545	100513822	Cerebellum_M22.atac_peak_30567	26	.	3.24538	4.60734	2.68311
11	100516473	100516757	Cerebellum_M22.atac_peak_30568	26	.	3.25543	4.57626	2.67109
11	100541995	100542495	Cerebellum_M22.atac_peak_30569	16	.	2.89953	3.30719	1.60719
11	100543650	100544385	Cerebellum_M22.atac_peak_30570	15	.	2.83937	3.22285	1.58517
11	100545466	100545666	Cerebellum_M22.atac_peak_30571	16	.	2.8038	3.36364	1.68842
11	100550212	100550424	Cerebellum_M22.atac_peak_30572	41	.	4.10212	6.34622	4.18903
11	100552574	100552778	Cerebellum_M22.atac_peak_30573	24	.	3.31276	4.26146	2.4216
11	100608057	100609916	Cerebellum_M22.atac_peak_30574	18	.	2.94901	3.50298	1.81932
11	100620527	100620727	Cerebellum_M22.atac_peak_30575	12	.	2.6662	2.86616	1.27098
11	100656862	100657969	Cerebellum_M22.atac_peak_30576	12	.	2.574	2.8354	1.25095
11	100658849	100659353	Cerebellum_M22.atac_peak_30577	10	.	2.38439	2.52518	1.06246
11	100666824	100667776	Cerebellum_M22.atac_peak_30578	17	.	2.81538	3.38815	1.7131
11	100687643	100689002	Cerebellum_M22.atac_peak_30579	12	.	2.61424	2.84179	1.28716
11	100702263	100703291	Cerebellum_M22.atac_peak_30580	12	.	2.6662	2.86616	1.27098
11	100741618	100741830	Cerebellum_M22.atac_peak_30581	31	.	3.81008	5.19378	3.15305
11	100746170	100746476	Cerebellum_M22.atac_peak_30582	34	.	3.80017	5.5304	3.47376
11	100756761	100757259	Cerebellum_M22.atac_peak_30583	28	.	3.57182	4.77352	2.85853
11	100773630	100774328	Cerebellum_M22.atac_peak_30584	13	.	2.6674	2.901	1.34237
11	100784393	100784776	Cerebellum_M22.atac_peak_30585	50	.	4.59425	7.21664	5.03304
11	100790606	100792059	Cerebellum_M22.atac_peak_30586	15	.	2.75781	3.17971	1.51952
11	100805504	100805796	Cerebellum_M22.atac_peak_30587	47	.	4.51091	6.9539	4.76561
11	100847114	100847363	Cerebellum_M22.atac_peak_30588	48	.	4.5827	7.06834	4.84425
11	100881995	100882688	Cerebellum_M22.atac_peak_30589	17	.	2.96153	3.44056	1.71902
11	100900014	100900388	Cerebellum_M22.atac_peak_30590	55	.	4.65215	7.76562	5.57221
11	100913441	100913795	Cerebellum_M22.atac_peak_30591	29	.	3.6598	4.94419	2.98491
11	100920683	100921696	Cerebellum_M22.atac_peak_30592	29	.	3.55333	4.84338	2.97888
11	100932769	100933227	Cerebellum_M22.atac_peak_30593	15	.	2.85306	3.21964	1.54061
11	100965802	100967654	Cerebellum_M22.atac_peak_30594	54	.	4.18338	7.56518	5.45402
11	100973719	100975649	Cerebellum_M22.atac_peak_30595	95	.	5.56299	11.8663	9.51476
11	100987599	100988304	Cerebellum_M22.atac_peak_30596	238	.	7.4322	26.7923	23.8337
11	101000685	101001086	Cerebellum_M22.atac_peak_30597	38	.	4.03597	5.85335	3.80292
11	101004904	101005197	Cerebellum_M22.atac_peak_30598	41	.	4.2158	6.2324	4.11688
11	101021987	101022264	Cerebellum_M22.atac_peak_30599	45	.	4.43266	6.7447	4.56964
11	101025628	101025854	Cerebellum_M22.atac_peak_30600	38	.	4.09464	5.92552	3.8181
11	101027598	101028356	Cerebellum_M22.atac_peak_30601	41	.	4.26094	6.31665	4.18589
11	101032891	101034151	Cerebellum_M22.atac_peak_30602	105	.	6.3916	12.8817	10.5035
11	101082484	101083053	Cerebellum_M22.atac_peak_30603	13	.	2.73525	2.99378	1.36654
11	101101199	101101653	Cerebellum_M22.atac_peak_30604	36	.	4.04619	5.77354	3.68103
11	101106559	101108144	Cerebellum_M22.atac_peak_30605	11	.	2.54391	2.65503	1.12582
11	101112090	101112348	Cerebellum_M22.atac_peak_30606	64	.	5.23415	8.8017	6.46084
11	101128683	101129786	Cerebellum_M22.atac_peak_30607	52	.	4.57741	7.51276	5.26637
11	101153189	101153462	Cerebellum_M22.atac_peak_30608	71	.	5.17598	9.5343	7.15403
11	101181242	101181560	Cerebellum_M22.atac_peak_30609	114	.	6.92258	14.0788	11.4554
11	101222630	101222890	Cerebellum_M22.atac_peak_30610	33	.	3.89187	5.43664	3.3955
11	101265152	101265482	Cerebellum_M22.atac_peak_30611	103	.	6.44275	12.9062	10.3144
11	101270928	101271143	Cerebellum_M22.atac_peak_30612	33	.	3.93033	5.46022	3.38186
11	101296468	101296714	Cerebellum_M22.atac_peak_30613	35	.	3.3348	5.54271	3.52005
11	101301816	101302599	Cerebellum_M22.atac_peak_30614	16	.	2.56036	3.34801	1.65865
11	101305325	101305549	Cerebellum_M22.atac_peak_30615	20	.	2.80006	3.80534	2.0231
11	101308321	101308586	Cerebellum_M22.atac_peak_30616	59	.	3.97854	8.27484	5.96762
11	101311453	101312013	Cerebellum_M22.atac_peak_30617	62	.	3.81743	8.54227	6.21463
11	101322354	101323689	Cerebellum_M22.atac_peak_30618	177	.	6.55451	20.4195	17.743
11	101360818	101361678	Cerebellum_M22.atac_peak_30619	18	.	3.01874	3.55218	1.80668
11	101363037	101363242	Cerebellum_M22.atac_peak_30620	30	.	3.75289	5.09922	3.09028
11	101408742	101410506	Cerebellum_M22.atac_peak_30621	24	.	3.16652	4.32194	2.47997
11	101429812	101430696	Cerebellum_M22.atac_peak_30622	43	.	4.16085	6.45445	4.35364
11	101449066	101449266	Cerebellum_M22.atac_peak_30623	15	.	2.86104	3.23314	1.54997
11	101457041	101457406	Cerebellum_M22.atac_peak_30624	42	.	4.23167	6.36001	4.21283
11	101465026	101466749	Cerebellum_M22.atac_peak_30625	23	.	3.08949	4.13826	2.3025
11	101472087	101472638	Cerebellum_M22.atac_peak_30626	28	.	3.39169	4.71394	2.81522
11	101477292	101478348	Cerebellum_M22.atac_peak_30627	37	.	3.68448	5.84627	3.74736
11	101484994	101486723	Cerebellum_M22.atac_peak_30628	20	.	2.97571	3.76144	2.00678
11	101489737	101489989	Cerebellum_M22.atac_peak_30629	22	.	3.14739	4.09512	2.26871
11	101517315	101517896	Cerebellum_M22.atac_peak_30630	280	.	9.65678	31.1836	28.0738
11	101536995	101537279	Cerebellum_M22.atac_peak_30631	34	.	3.60262	5.446	3.42338
11	101539794	101540004	Cerebellum_M22.atac_peak_30632	31	.	3.31838	5.18583	3.18404
11	101543844	101544172	Cerebellum_M22.atac_peak_30633	34	.	3.52865	5.44316	3.44508
11	101556346	101556634	Cerebellum_M22.atac_peak_30634	30	.	3.26663	5.02914	3.06192
11	101558895	101560724	Cerebellum_M22.atac_peak_30635	18	.	2.66784	3.57147	1.86688
11	101567826	101568761	Cerebellum_M22.atac_peak_30636	16	.	2.56644	3.27005	1.6121
11	101570672	101572112	Cerebellum_M22.atac_peak_30637	24	.	2.98418	4.3087	2.46965
11	101583849	101584089	Cerebellum_M22.atac_peak_30638	16	.	2.89949	3.32914	1.63825
11	101592008	101593167	Cerebellum_M22.atac_peak_30639	27	.	3.35323	4.61727	2.73443
11	101600698	101600963	Cerebellum_M22.atac_peak_30640	28	.	3.25372	4.80154	2.86851
11	101604886	101605462	Cerebellum_M22.atac_peak_30641	11	.	2.30088	2.66184	1.15345
11	101609049	101609800	Cerebellum_M22.atac_peak_30642	32	.	3.39236	5.20414	3.25794
11	101622586	101623674	Cerebellum_M22.atac_peak_30643	49	.	4.26893	7.15197	4.95106
11	101643721	101645652	Cerebellum_M22.atac_peak_30644	19	.	2.8116	3.63886	1.91083
11	101679869	101680095	Cerebellum_M22.atac_peak_30645	69	.	5.51463	9.41279	6.98393
11	101705880	101706516	Cerebellum_M22.atac_peak_30646	61	.	4.04286	8.39099	6.14961
11	101709973	101710978	Cerebellum_M22.atac_peak_30647	11	.	2.33468	2.71772	1.19924
11	101719957	101720348	Cerebellum_M22.atac_peak_30648	20	.	2.76231	3.83107	2.04626
11	101721275	101721872	Cerebellum_M22.atac_peak_30649	45	.	3.64387	6.60622	4.50736
11	101728818	101729107	Cerebellum_M22.atac_peak_30650	15	.	2.71397	3.28159	1.5981
11	101744222	101744724	Cerebellum_M22.atac_peak_30651	25	.	3.45363	4.45809	2.55176
11	101764323	101764998	Cerebellum_M22.atac_peak_30652	12	.	2.45492	2.84205	1.28112
11	101767890	101768462	Cerebellum_M22.atac_peak_30653	27	.	3.04199	4.68901	2.78934
11	101773625	101774284	Cerebellum_M22.atac_peak_30654	16	.	2.58554	3.27582	1.61455
11	101777568	101777890	Cerebellum_M22.atac_peak_30655	24	.	3.0844	4.37211	2.48642
11	101784653	101785355	Cerebellum_M22.atac_peak_30656	10	.	2.47129	2.54771	1.08014
11	101791495	101792161	Cerebellum_M22.atac_peak_30657	19	.	2.94251	3.74454	1.96681
11	101793316	101793621	Cerebellum_M22.atac_peak_30658	85	.	5.64169	10.9927	8.54357
11	101801263	101801506	Cerebellum_M22.atac_peak_30659	25	.	3.38975	4.47173	2.59207
11	101804225	101804559	Cerebellum_M22.atac_peak_30660	80	.	5.27636	10.4665	8.02985
11	101805745	101806512	Cerebellum_M22.atac_peak_30661	18	.	2.81636	3.56297	1.8322
11	101812332	101812807	Cerebellum_M22.atac_peak_30662	12	.	2.53066	2.84455	1.28896
11	101815365	101815646	Cerebellum_M22.atac_peak_30663	28	.	3.25721	4.73758	2.80178
11	101819590	101820622	Cerebellum_M22.atac_peak_30664	17	.	2.80149	3.40849	1.70725
11	101826238	101826460	Cerebellum_M22.atac_peak_30665	24	.	2.98128	4.30613	2.43032
11	101828663	101828948	Cerebellum_M22.atac_peak_30666	87	.	4.68173	11.2458	8.77339
11	101834243	101834533	Cerebellum_M22.atac_peak_30667	31	.	3.431	5.10966	3.11086
11	101841855	101842131	Cerebellum_M22.atac_peak_30668	132	.	7.74179	16.0069	13.2544
11	101857134	101857508	Cerebellum_M22.atac_peak_30669	33	.	3.85552	5.36265	3.33582
11	101862651	101863039	Cerebellum_M22.atac_peak_30670	204	.	8.92516	23.396	20.4478
11	101870220	101870719	Cerebellum_M22.atac_peak_30671	12	.	2.63815	2.8143	1.23216
11	101876196	101876857	Cerebellum_M22.atac_peak_30672	71	.	5.19869	9.398	7.11425
11	101891166	101891420	Cerebellum_M22.atac_peak_30673	31	.	3.65161	5.13537	3.15316
11	101893896	101894096	Cerebellum_M22.atac_peak_30674	31	.	3.60374	5.104	3.10726
11	101895935	101896162	Cerebellum_M22.atac_peak_30675	18	.	2.94914	3.58303	1.83015
11	101901538	101902150	Cerebellum_M22.atac_peak_30676	19	.	2.90695	3.6994	1.92608
11	101905236	101905671	Cerebellum_M22.atac_peak_30677	26	.	3.2652	4.54805	2.63114
11	101941439	101942289	Cerebellum_M22.atac_peak_30678	21	.	3.16408	3.99008	2.16836
11	101952557	101952822	Cerebellum_M22.atac_peak_30679	29	.	3.56805	4.8754	2.90593
11	101960807	101961367	Cerebellum_M22.atac_peak_30680	22	.	3.09314	4.03045	2.21618
11	101988106	101988499	Cerebellum_M22.atac_peak_30681	167	.	8.56826	19.612	16.7893
11	101996322	101996958	Cerebellum_M22.atac_peak_30682	25	.	3.4505	4.42364	2.50671
11	102005707	102006103	Cerebellum_M22.atac_peak_30683	20	.	3.16961	3.84638	2.03651
11	102034698	102034997	Cerebellum_M22.atac_peak_30684	91	.	6.29805	11.7267	9.18901
11	102059059	102059498	Cerebellum_M22.atac_peak_30685	12	.	2.63893	2.81575	1.23324
11	102072642	102073324	Cerebellum_M22.atac_peak_30686	14	.	2.77614	3.07064	1.42792
11	102075063	102076011	Cerebellum_M22.atac_peak_30687	18	.	2.99229	3.55058	1.85232
11	102092112	102092312	Cerebellum_M22.atac_peak_30688	13	.	2.7226	2.9704	1.34904
11	102100380	102101589	Cerebellum_M22.atac_peak_30689	14	.	2.7812	3.07871	1.43013
11	102102700	102103064	Cerebellum_M22.atac_peak_30690	23	.	3.35089	4.25033	2.38486
11	102120579	102120896	Cerebellum_M22.atac_peak_30691	23	.	3.05634	4.22037	2.35363
11	102126894	102127155	Cerebellum_M22.atac_peak_30692	77	.	5.49579	10.1789	7.74511
11	102137533	102137773	Cerebellum_M22.atac_peak_30693	31	.	3.77011	5.15431	3.14663
11	102142355	102142938	Cerebellum_M22.atac_peak_30694	33	.	3.692	5.39187	3.39907
11	102146106	102146659	Cerebellum_M22.atac_peak_30695	25	.	3.1823	4.37081	2.54564
11	102148665	102149618	Cerebellum_M22.atac_peak_30696	51	.	4.14143	7.28666	5.15606
11	102154243	102154599	Cerebellum_M22.atac_peak_30697	98	.	5.92459	12.3151	9.80745
11	102164887	102165339	Cerebellum_M22.atac_peak_30698	40	.	4.22173	6.21934	4.09114
11	102236738	102236948	Cerebellum_M22.atac_peak_30699	36	.	4.06083	5.7721	3.66217
11	102249443	102251210	Cerebellum_M22.atac_peak_30700	20	.	2.93916	3.74463	2.0091
11	102258806	102259073	Cerebellum_M22.atac_peak_30701	33	.	3.86274	5.39804	3.37605
11	102272055	102273702	Cerebellum_M22.atac_peak_30702	15	.	2.71215	3.19245	1.54253
11	102277115	102277484	Cerebellum_M22.atac_peak_30703	15	.	2.70554	3.17975	1.53541
11	102296223	102297022	Cerebellum_M22.atac_peak_30704	75	.	4.53251	9.83173	7.54313
11	102304859	102305591	Cerebellum_M22.atac_peak_30705	37	.	3.88617	5.67175	3.70007
11	102314270	102314470	Cerebellum_M22.atac_peak_30706	13	.	2.48979	2.9369	1.3513
11	102316315	102316565	Cerebellum_M22.atac_peak_30707	27	.	2.99817	4.61718	2.70209
11	102320455	102321377	Cerebellum_M22.atac_peak_30708	14	.	2.41642	3.084	1.47056
11	102322915	102323188	Cerebellum_M22.atac_peak_30709	48	.	3.85456	7.06269	4.86242
11	102352092	102352435	Cerebellum_M22.atac_peak_30710	111	.	6.94528	13.7987	11.1877
11	102425840	102426605	Cerebellum_M22.atac_peak_30711	143	.	7.18953	16.9496	14.3282
11	102480260	102480711	Cerebellum_M22.atac_peak_30712	20	.	3.15097	3.82005	2.02248
11	102485540	102486389	Cerebellum_M22.atac_peak_30713	40	.	4.13443	6.08572	4.01079
11	102487456	102487722	Cerebellum_M22.atac_peak_30714	42	.	4.2815	6.37168	4.2337
11	102584751	102584990	Cerebellum_M22.atac_peak_30715	28	.	3.63915	4.86356	2.89708
11	102616498	102617279	Cerebellum_M22.atac_peak_30716	11	.	2.58416	2.71453	1.15745
11	102630846	102631502	Cerebellum_M22.atac_peak_30717	87	.	5.98572	11.1403	8.71971
11	102641084	102641511	Cerebellum_M22.atac_peak_30718	185	.	8.40216	21.4625	18.5519
11	102647439	102649520	Cerebellum_M22.atac_peak_30719	23	.	2.99036	4.24248	2.39213
11	102662142	102663178	Cerebellum_M22.atac_peak_30720	26	.	3.36758	4.51568	2.61929
11	102676361	102677044	Cerebellum_M22.atac_peak_30721	35	.	3.87214	5.65661	3.57674
11	102678502	102678729	Cerebellum_M22.atac_peak_30722	33	.	3.74591	5.4288	3.3834
11	102691683	102693074	Cerebellum_M22.atac_peak_30723	24	.	3.21537	4.34719	2.47911
11	102695196	102695396	Cerebellum_M22.atac_peak_30724	16	.	2.72717	3.31646	1.61926
11	102704185	102704925	Cerebellum_M22.atac_peak_30725	85	.	5.39735	10.8796	8.5281
11	102711161	102711633	Cerebellum_M22.atac_peak_30726	43	.	4.33476	6.53575	4.39717
11	102717314	102717588	Cerebellum_M22.atac_peak_30727	121	.	7.38737	14.9026	12.1909
11	102733084	102734752	Cerebellum_M22.atac_peak_30728	44	.	4.01795	6.60581	4.47556
11	102784248	102784605	Cerebellum_M22.atac_peak_30729	84	.	5.93187	10.8386	8.40557
11	102788377	102788632	Cerebellum_M22.atac_peak_30730	35	.	3.83182	5.55603	3.51168
11	102790831	102791031	Cerebellum_M22.atac_peak_30731	25	.	3.4314	4.40977	2.51091
11	102832911	102834020	Cerebellum_M22.atac_peak_30732	70	.	4.79617	9.19301	7.02202
11	102844167	102844378	Cerebellum_M22.atac_peak_30733	22	.	3.29508	4.10512	2.24765
11	102892997	102893543	Cerebellum_M22.atac_peak_30734	13	.	2.69007	2.91028	1.30402
11	102899723	102899962	Cerebellum_M22.atac_peak_30735	32	.	3.84458	5.29494	3.25364
11	102909309	102911341	Cerebellum_M22.atac_peak_30736	43	.	3.7698	6.40215	4.39558
11	102926512	102926998	Cerebellum_M22.atac_peak_30737	40	.	4.16597	6.13404	4.03608
11	102975732	102976376	Cerebellum_M22.atac_peak_30738	25	.	3.48984	4.51557	2.58848
11	103031157	103031388	Cerebellum_M22.atac_peak_30739	43	.	4.36767	6.51495	4.33204
11	103037091	103037771	Cerebellum_M22.atac_peak_30740	299	.	9.82266	33.2197	29.9842
11	103046480	103046750	Cerebellum_M22.atac_peak_30741	68	.	4.81969	9.16838	6.80384
11	103050861	103051187	Cerebellum_M22.atac_peak_30742	24	.	3.04434	4.32719	2.45346
11	103057260	103058863	Cerebellum_M22.atac_peak_30743	12	.	2.54279	2.74843	1.20533
11	103085451	103086441	Cerebellum_M22.atac_peak_30744	39	.	3.63796	6.02069	3.99016
11	103097672	103099164	Cerebellum_M22.atac_peak_30745	27	.	3.34011	4.63569	2.70817
11	103106309	103106995	Cerebellum_M22.atac_peak_30746	22	.	3.18144	4.00572	2.2043
11	103118953	103119186	Cerebellum_M22.atac_peak_30747	36	.	3.54904	5.6982	3.63923
11	103121864	103122425	Cerebellum_M22.atac_peak_30748	17	.	2.70042	3.43132	1.7137
11	103127832	103128096	Cerebellum_M22.atac_peak_30749	33	.	3.28709	5.41173	3.38783
11	103130318	103132079	Cerebellum_M22.atac_peak_30750	28	.	3.07335	4.7539	2.87513
11	103146123	103147557	Cerebellum_M22.atac_peak_30751	29	.	3.55258	4.88676	2.96503
11	103152861	103153080	Cerebellum_M22.atac_peak_30752	18	.	3.07133	3.64901	1.87873
11	103158539	103158817	Cerebellum_M22.atac_peak_30753	72	.	5.6185	9.71169	7.26483
11	103170906	103172227	Cerebellum_M22.atac_peak_30754	16	.	2.93852	3.38132	1.66395
11	103177552	103177752	Cerebellum_M22.atac_peak_30755	12	.	2.62644	2.79266	1.21595
11	103180527	103180728	Cerebellum_M22.atac_peak_30756	31	.	3.80003	5.20253	3.17789
11	103199817	103200027	Cerebellum_M22.atac_peak_30757	46	.	4.52317	6.85953	4.62774
11	103222781	103223062	Cerebellum_M22.atac_peak_30758	26	.	3.49985	4.57596	2.66153
11	103228591	103229619	Cerebellum_M22.atac_peak_30759	19	.	3.08748	3.69147	1.91884
11	103230831	103231053	Cerebellum_M22.atac_peak_30760	71	.	5.57574	9.57658	7.13721
11	103262411	103262664	Cerebellum_M22.atac_peak_30761	27	.	3.56034	4.70314	2.76722
11	103281214	103281414	Cerebellum_M22.atac_peak_30762	19	.	3.16191	3.81314	1.99897
11	103287681	103287995	Cerebellum_M22.atac_peak_30763	25	.	3.41853	4.40726	2.52309
11	103302086	103302976	Cerebellum_M22.atac_peak_30764	13	.	2.68946	2.93395	1.36445
11	103320733	103320994	Cerebellum_M22.atac_peak_30765	13	.	2.68028	3.02841	1.39857
11	103322994	103323632	Cerebellum_M22.atac_peak_30766	13	.	2.60849	2.94221	1.36654
11	103334674	103334943	Cerebellum_M22.atac_peak_30767	34	.	3.3	5.43475	3.45087
11	103338605	103338830	Cerebellum_M22.atac_peak_30768	27	.	2.66436	4.62842	2.71214
11	103341195	103342642	Cerebellum_M22.atac_peak_30769	20	.	2.45246	3.80598	2.03481
11	103370911	103371890	Cerebellum_M22.atac_peak_30770	19	.	2.95099	3.68082	1.9307
11	103376670	103377224	Cerebellum_M22.atac_peak_30771	17	.	2.78236	3.47326	1.7592
11	103390816	103391721	Cerebellum_M22.atac_peak_30772	18	.	2.73684	3.62355	1.87845
11	103392659	103393424	Cerebellum_M22.atac_peak_30773	37	.	3.52037	5.81382	3.77507
11	103408539	103408804	Cerebellum_M22.atac_peak_30774	35	.	3.77066	5.51611	3.5025
11	103413826	103414389	Cerebellum_M22.atac_peak_30775	20	.	2.96316	3.83412	2.03162
11	103423093	103423399	Cerebellum_M22.atac_peak_30776	76	.	4.43233	10.0166	7.63438
11	103426045	103426468	Cerebellum_M22.atac_peak_30777	20	.	2.65169	3.78081	2.02626
11	103430515	103430768	Cerebellum_M22.atac_peak_30778	37	.	3.45348	5.8896	3.79598
11	103432271	103432725	Cerebellum_M22.atac_peak_30779	18	.	2.76162	3.62696	1.87406
11	103437491	103438150	Cerebellum_M22.atac_peak_30780	12	.	2.41709	2.72016	1.20531
11	103460012	103460388	Cerebellum_M22.atac_peak_30781	50	.	4.50896	7.26857	5.08353
11	103478891	103479708	Cerebellum_M22.atac_peak_30782	58	.	3.95441	8.10604	5.86394
11	103481888	103482188	Cerebellum_M22.atac_peak_30783	39	.	3.24738	6.0273	3.94351
11	103485964	103486250	Cerebellum_M22.atac_peak_30784	70	.	4.72826	9.45323	7.06779
11	103495028	103495361	Cerebellum_M22.atac_peak_30785	42	.	4.25151	6.3481	4.23375
11	103502752	103503040	Cerebellum_M22.atac_peak_30786	41	.	4.01022	6.24393	4.14272
11	103508785	103509248	Cerebellum_M22.atac_peak_30787	34	.	3.65722	5.50327	3.45956
11	103527423	103527638	Cerebellum_M22.atac_peak_30788	24	.	3.41865	4.34835	2.43927
11	103554970	103555528	Cerebellum_M22.atac_peak_30789	40	.	3.51504	6.17464	4.03573
11	103584910	103585828	Cerebellum_M22.atac_peak_30790	30	.	3.49813	4.97409	3.01097
11	103594368	103594906	Cerebellum_M22.atac_peak_30791	39	.	3.72794	6.00021	3.9563
11	103598274	103598522	Cerebellum_M22.atac_peak_30792	16	.	2.57012	3.27631	1.62028
11	103602201	103602875	Cerebellum_M22.atac_peak_30793	37	.	3.73896	5.8557	3.79585
11	103611764	103612781	Cerebellum_M22.atac_peak_30794	29	.	3.3207	4.85472	2.91492
11	103617373	103620416	Cerebellum_M22.atac_peak_30795	47	.	3.57209	6.86546	4.7693
11	103628103	103629524	Cerebellum_M22.atac_peak_30796	41	.	4.17253	6.22663	4.15712
11	103695864	103696336	Cerebellum_M22.atac_peak_30797	25	.	3.44207	4.42164	2.51469
11	103716136	103716532	Cerebellum_M22.atac_peak_30798	16	.	2.80358	3.3779	1.69937
11	103731431	103731987	Cerebellum_M22.atac_peak_30799	42	.	3.93172	6.36537	4.28746
11	103738293	103738630	Cerebellum_M22.atac_peak_30800	36	.	3.95759	5.64739	3.61219
11	103744291	103744503	Cerebellum_M22.atac_peak_30801	37	.	3.99174	5.79028	3.71752
11	103751006	103751207	Cerebellum_M22.atac_peak_30802	29	.	3.68064	4.93326	2.94432
11	103786698	103786992	Cerebellum_M22.atac_peak_30803	65	.	4.27602	8.94753	6.58648
11	103788738	103789119	Cerebellum_M22.atac_peak_30804	13	.	2.39323	2.9595	1.35295
11	103795464	103796384	Cerebellum_M22.atac_peak_30805	16	.	2.85254	3.37709	1.68343
11	103802468	103802695	Cerebellum_M22.atac_peak_30806	27	.	3.34674	4.72178	2.7856
11	103805311	103806147	Cerebellum_M22.atac_peak_30807	11	.	2.42762	2.60052	1.11929
11	103823130	103824021	Cerebellum_M22.atac_peak_30808	17	.	2.75447	3.4728	1.77223
11	103831321	103831570	Cerebellum_M22.atac_peak_30809	19	.	2.94878	3.70784	1.96611
11	103854898	103855300	Cerebellum_M22.atac_peak_30810	68	.	5.29839	9.1946	6.88347
11	103864407	103865520	Cerebellum_M22.atac_peak_30811	33	.	3.70512	5.33926	3.35004
11	103875069	103875480	Cerebellum_M22.atac_peak_30812	12	.	2.62557	2.79105	1.21475
11	103886000	103886760	Cerebellum_M22.atac_peak_30813	102	.	5.92797	12.7259	10.2973
11	103909771	103910394	Cerebellum_M22.atac_peak_30814	25	.	3.3722	4.43858	2.57198
11	103915982	103917003	Cerebellum_M22.atac_peak_30815	45	.	4.13986	6.7052	4.55541
11	103923474	103923800	Cerebellum_M22.atac_peak_30816	85	.	6.05161	11.0744	8.58667
11	103945921	103946430	Cerebellum_M22.atac_peak_30817	13	.	2.65743	2.89366	1.31161
11	103951236	103951551	Cerebellum_M22.atac_peak_30818	66	.	4.7699	8.93433	6.64954
11	103962796	103963800	Cerebellum_M22.atac_peak_30819	34	.	3.4495	5.42771	3.43295
11	103969268	103969535	Cerebellum_M22.atac_peak_30820	17	.	2.8027	3.39028	1.70816
11	103975996	103976704	Cerebellum_M22.atac_peak_30821	22	.	2.97878	4.00852	2.20733
11	103981587	103981815	Cerebellum_M22.atac_peak_30822	21	.	3.03765	3.91122	2.10752
11	103995105	103995847	Cerebellum_M22.atac_peak_30823	28	.	3.3455	4.77349	2.82887
11	104032650	104033043	Cerebellum_M22.atac_peak_30824	26	.	3.33776	4.52485	2.62834
11	104041903	104042103	Cerebellum_M22.atac_peak_30825	35	.	3.78452	5.58128	3.52218
11	104048757	104049172	Cerebellum_M22.atac_peak_30826	48	.	4.45193	6.95553	4.82774
11	104063868	104064717	Cerebellum_M22.atac_peak_30827	60	.	4.63805	8.27105	6.00751
11	104090136	104090466	Cerebellum_M22.atac_peak_30828	87	.	5.35312	11.2619	8.78371
11	104095059	104095753	Cerebellum_M22.atac_peak_30829	27	.	3.23732	4.6073	2.71901
11	104118184	104119541	Cerebellum_M22.atac_peak_30830	13	.	2.69741	2.93092	1.32767
11	104124588	104125457	Cerebellum_M22.atac_peak_30831	27	.	3.27873	4.62648	2.72168
11	104131103	104132034	Cerebellum_M22.atac_peak_30832	40	.	4.15912	6.19265	4.0852
11	104150165	104150563	Cerebellum_M22.atac_peak_30833	95	.	5.85058	12.0097	9.51904
11	104157041	104157256	Cerebellum_M22.atac_peak_30834	18	.	3.05635	3.61724	1.85242
11	104226477	104226736	Cerebellum_M22.atac_peak_30835	146	.	8.20148	17.4634	14.6499
11	104246584	104247074	Cerebellum_M22.atac_peak_30836	28	.	3.66002	4.88281	2.8981
11	104255106	104255974	Cerebellum_M22.atac_peak_30837	61	.	4.4267	8.27319	6.10564
11	104256847	104257124	Cerebellum_M22.atac_peak_30838	67	.	4.75087	9.08744	6.72824
11	104262997	104263616	Cerebellum_M22.atac_peak_30839	17	.	2.97556	3.45734	1.72799
11	104275202	104275799	Cerebellum_M22.atac_peak_30840	13	.	2.49263	2.95552	1.35091
11	104278624	104278893	Cerebellum_M22.atac_peak_30841	58	.	4.56217	8.19816	5.8891
11	104311926	104312523	Cerebellum_M22.atac_peak_30842	46	.	4.47638	6.81345	4.61613
11	104351722	104352905	Cerebellum_M22.atac_peak_30843	68	.	4.24206	9.09022	6.81962
11	104356189	104356551	Cerebellum_M22.atac_peak_30844	17	.	2.62939	3.477	1.75678
11	104368582	104369465	Cerebellum_M22.atac_peak_30845	190	.	7.18652	21.8071	19.0354
11	104377067	104377571	Cerebellum_M22.atac_peak_30846	89	.	5.65385	11.4336	8.96478
11	104398434	104398747	Cerebellum_M22.atac_peak_30847	43	.	4.35215	6.53335	4.37247
11	104405647	104406300	Cerebellum_M22.atac_peak_30848	13	.	2.72808	2.98464	1.36222
11	104414734	104414934	Cerebellum_M22.atac_peak_30849	28	.	3.43803	4.78065	2.82662
11	104421162	104421496	Cerebellum_M22.atac_peak_30850	101	.	5.87742	12.7037	10.1657
11	104427115	104428101	Cerebellum_M22.atac_peak_30851	12	.	2.6611	2.86085	1.27947
11	104448138	104448720	Cerebellum_M22.atac_peak_30852	11	.	2.55763	2.67533	1.15745
11	104465461	104465987	Cerebellum_M22.atac_peak_30853	12	.	2.60734	2.86895	1.282
11	104467397	104468038	Cerebellum_M22.atac_peak_30854	68	.	5.20954	9.15482	6.81892
11	104477838	104478173	Cerebellum_M22.atac_peak_30855	11	.	2.58416	2.71453	1.15745
11	104483139	104483414	Cerebellum_M22.atac_peak_30856	11	.	2.5021	2.59327	1.11557
11	104495625	104496227	Cerebellum_M22.atac_peak_30857	20	.	3.18745	3.89652	2.09311
11	104508070	104508566	Cerebellum_M22.atac_peak_30858	11	.	2.58896	2.72339	1.16409
11	104540555	104540825	Cerebellum_M22.atac_peak_30859	69	.	5.15933	9.33614	6.94458
11	104572371	104574412	Cerebellum_M22.atac_peak_30860	53	.	4.46223	7.47515	5.30113
11	104581913	104582161	Cerebellum_M22.atac_peak_30861	20	.	2.96929	3.88968	2.08448
11	104584750	104585056	Cerebellum_M22.atac_peak_30862	29	.	3.42158	4.94412	2.98271
11	104587399	104587795	Cerebellum_M22.atac_peak_30863	12	.	2.57896	2.76884	1.23633
11	104610143	104610421	Cerebellum_M22.atac_peak_30864	38	.	4.10465	5.96894	3.88221
11	104630773	104631049	Cerebellum_M22.atac_peak_30865	37	.	3.91276	5.87928	3.79721
11	104645848	104646932	Cerebellum_M22.atac_peak_30866	13	.	2.74718	3.02061	1.38955
11	104662965	104663200	Cerebellum_M22.atac_peak_30867	20	.	2.90718	3.82926	2.05031
11	104664425	104665470	Cerebellum_M22.atac_peak_30868	99	.	5.51755	12.3925	9.96501
11	104670764	104671205	Cerebellum_M22.atac_peak_30869	11	.	2.60326	2.74982	1.18388
11	104678497	104679140	Cerebellum_M22.atac_peak_30870	13	.	2.58997	2.98259	1.3808
11	104689288	104691460	Cerebellum_M22.atac_peak_30871	16	.	2.61342	3.31701	1.64183
11	104694112	104694312	Cerebellum_M22.atac_peak_30872	15	.	2.59338	3.26655	1.59645
11	104709518	104710177	Cerebellum_M22.atac_peak_30873	26	.	3.49458	4.55335	2.64402
11	104726599	104727073	Cerebellum_M22.atac_peak_30874	32	.	3.75333	5.2371	3.24366
11	104731619	104731867	Cerebellum_M22.atac_peak_30875	33	.	3.8302	5.34889	3.32108
11	104737001	104737962	Cerebellum_M22.atac_peak_30876	20	.	3.09876	3.88598	2.08128
11	104753285	104753485	Cerebellum_M22.atac_peak_30877	29	.	3.56517	4.97582	2.99184
11	104757261	104757907	Cerebellum_M22.atac_peak_30878	12	.	2.59598	2.85152	1.26792
11	104770845	104771870	Cerebellum_M22.atac_peak_30879	29	.	3.06579	4.80202	2.94738
11	104774527	104774937	Cerebellum_M22.atac_peak_30880	34	.	3.17176	5.42395	3.43487
11	104777750	104777950	Cerebellum_M22.atac_peak_30881	16	.	2.59011	3.37499	1.66718
11	104780019	104780371	Cerebellum_M22.atac_peak_30882	83	.	5.01081	10.734	8.34277
11	104791128	104791414	Cerebellum_M22.atac_peak_30883	36	.	4.02727	5.76578	3.6931
11	104797800	104799088	Cerebellum_M22.atac_peak_30884	48	.	4.12244	6.90837	4.85045
11	104805874	104806921	Cerebellum_M22.atac_peak_30885	14	.	2.81313	3.14277	1.48119
11	104826673	104826905	Cerebellum_M22.atac_peak_30886	16	.	2.73432	3.36918	1.67847
11	104837995	104838946	Cerebellum_M22.atac_peak_30887	104	.	5.12552	12.7892	10.4092
11	104855048	104855627	Cerebellum_M22.atac_peak_30888	11	.	2.58416	2.71453	1.15745
11	104863347	104864574	Cerebellum_M22.atac_peak_30889	11	.	2.4387	2.66286	1.14935
11	104867399	104868391	Cerebellum_M22.atac_peak_30890	25	.	3.09118	4.47217	2.58642
11	104885391	104887205	Cerebellum_M22.atac_peak_30891	57	.	3.57201	8.05412	5.78722
11	104892670	104892941	Cerebellum_M22.atac_peak_30892	96	.	5.70457	12.1699	9.638
11	104920578	104920781	Cerebellum_M22.atac_peak_30893	35	.	3.82594	5.63206	3.55763
11	104923607	104923840	Cerebellum_M22.atac_peak_30894	36	.	3.93513	5.74555	3.65063
11	104934955	104935519	Cerebellum_M22.atac_peak_30895	16	.	2.84212	3.25498	1.60315
11	104950549	104951596	Cerebellum_M22.atac_peak_30896	13	.	2.69023	2.91058	1.30424
11	105012465	105012733	Cerebellum_M22.atac_peak_30897	31	.	3.54325	5.13264	3.14645
11	105041904	105042751	Cerebellum_M22.atac_peak_30898	13	.	2.63599	2.86548	1.30575
11	105052802	105053589	Cerebellum_M22.atac_peak_30899	15	.	2.69235	3.17196	1.52836
11	105067304	105067514	Cerebellum_M22.atac_peak_30900	22	.	3.31195	4.14514	2.28379
11	105072582	105072782	Cerebellum_M22.atac_peak_30901	29	.	3.62602	4.90544	2.9258
11	105075930	105076130	Cerebellum_M22.atac_peak_30902	14	.	2.73333	3.15223	1.49285
11	105088522	105088971	Cerebellum_M22.atac_peak_30903	37	.	3.70595	5.75369	3.71119
11	105099403	105099687	Cerebellum_M22.atac_peak_30904	21	.	2.90515	3.97293	2.14814
11	105106526	105106728	Cerebellum_M22.atac_peak_30905	47	.	4.05694	7.02404	4.79066
11	105107687	105107918	Cerebellum_M22.atac_peak_30906	16	.	2.63581	3.36175	1.67015
11	105116229	105117407	Cerebellum_M22.atac_peak_30907	30	.	3.28964	5.04245	3.07842
11	105124756	105125170	Cerebellum_M22.atac_peak_30908	298	.	10.1138	33.148	29.8742
11	105136038	105136354	Cerebellum_M22.atac_peak_30909	49	.	4.11856	7.12268	4.92569
11	105155338	105155637	Cerebellum_M22.atac_peak_30910	47	.	4.51025	6.93693	4.74618
11	105161609	105161822	Cerebellum_M22.atac_peak_30911	18	.	3.07812	3.66196	1.8889
11	105173759	105175236	Cerebellum_M22.atac_peak_30912	14	.	2.75634	3.03676	1.40118
11	105187693	105187962	Cerebellum_M22.atac_peak_30913	29	.	3.56353	4.94967	2.97928
11	105194999	105195360	Cerebellum_M22.atac_peak_30914	11	.	2.51045	2.71997	1.16705
11	105198860	105199214	Cerebellum_M22.atac_peak_30915	27	.	3.51257	4.73143	2.77759
11	105212508	105213158	Cerebellum_M22.atac_peak_30916	11	.	2.58416	2.71453	1.15745
11	105226374	105226821	Cerebellum_M22.atac_peak_30917	18	.	3.02242	3.55371	1.80418
11	105267890	105269100	Cerebellum_M22.atac_peak_30918	37	.	3.87072	5.81234	3.7514
11	105275048	105275259	Cerebellum_M22.atac_peak_30919	30	.	3.59479	5.09894	3.09446
11	105280154	105280354	Cerebellum_M22.atac_peak_30920	15	.	2.85919	3.22626	1.5427
11	105314568	105315117	Cerebellum_M22.atac_peak_30921	23	.	3.19344	4.21905	2.37369
11	105339038	105339427	Cerebellum_M22.atac_peak_30922	51	.	4.52515	7.40403	5.19175
11	105357159	105357359	Cerebellum_M22.atac_peak_30923	18	.	3.04186	3.59738	1.84204
11	105364044	105365274	Cerebellum_M22.atac_peak_30924	60	.	4.18785	8.15039	6.02136
11	105371138	105371613	Cerebellum_M22.atac_peak_30925	11	.	2.45569	2.63544	1.13092
11	105379208	105379503	Cerebellum_M22.atac_peak_30926	42	.	4.19039	6.41241	4.26191
11	105409500	105409932	Cerebellum_M22.atac_peak_30927	50	.	4.07609	7.25507	5.08463
11	105414570	105414822	Cerebellum_M22.atac_peak_30928	59	.	4.58	8.2744	5.96881
11	105421506	105422128	Cerebellum_M22.atac_peak_30929	13	.	2.68779	2.90919	1.30512
11	105435470	105436002	Cerebellum_M22.atac_peak_30930	17	.	2.91503	3.45694	1.74122
11	105475402	105475679	Cerebellum_M22.atac_peak_30931	70	.	5.49352	9.44854	7.04195
11	105491119	105491361	Cerebellum_M22.atac_peak_30932	36	.	4.05778	5.78745	3.68769
11	105522135	105522893	Cerebellum_M22.atac_peak_30933	58	.	4.77612	8.04588	5.88425
11	105531512	105532502	Cerebellum_M22.atac_peak_30934	44	.	4.30697	6.55513	4.45968
11	105557246	105557530	Cerebellum_M22.atac_peak_30935	59	.	4.25475	8.21976	5.92306
11	105563651	105563975	Cerebellum_M22.atac_peak_30936	98	.	4.77981	12.4302	9.87638
11	105570516	105571162	Cerebellum_M22.atac_peak_30937	12	.	2.2881	2.8407	1.26665
11	105572001	105573027	Cerebellum_M22.atac_peak_30938	31	.	3.05451	5.14008	3.19015
11	105586080	105586463	Cerebellum_M22.atac_peak_30939	150	.	6.56292	17.8137	15.0192
11	105595888	105596106	Cerebellum_M22.atac_peak_30940	15	.	2.70198	3.21185	1.5535
11	105599056	105599701	Cerebellum_M22.atac_peak_30941	16	.	2.79043	3.32721	1.66039
11	105605479	105605893	Cerebellum_M22.atac_peak_30942	64	.	4.69909	8.76413	6.43534
11	105614227	105615503	Cerebellum_M22.atac_peak_30943	17	.	2.67259	3.51057	1.79762
11	105620957	105621529	Cerebellum_M22.atac_peak_30944	13	.	2.5644	2.87898	1.31701
11	105647275	105648246	Cerebellum_M22.atac_peak_30945	21	.	3.13343	3.91957	2.12517
11	105666209	105666966	Cerebellum_M22.atac_peak_30946	14	.	2.77532	3.11286	1.49161
11	105683553	105684952	Cerebellum_M22.atac_peak_30947	21	.	3.16141	3.93567	2.13361
11	105691140	105691340	Cerebellum_M22.atac_peak_30948	17	.	2.71347	3.38956	1.71095
11	105694037	105694278	Cerebellum_M22.atac_peak_30949	36	.	3.71598	5.72315	3.66317
11	105709012	105709321	Cerebellum_M22.atac_peak_30950	32	.	3.73791	5.28062	3.26003
11	105711020	105711275	Cerebellum_M22.atac_peak_30951	24	.	3.30983	4.26898	2.40007
11	105719583	105720031	Cerebellum_M22.atac_peak_30952	12	.	2.64337	2.82396	1.23939
11	105734983	105735456	Cerebellum_M22.atac_peak_30953	36	.	3.90655	5.64698	3.65673
11	105767033	105767868	Cerebellum_M22.atac_peak_30954	42	.	4.11308	6.30308	4.21871
11	105776119	105776346	Cerebellum_M22.atac_peak_30955	15	.	2.83696	3.18838	1.51629
11	105782162	105782440	Cerebellum_M22.atac_peak_30956	67	.	5.35424	9.11938	6.75705
11	105821052	105822196	Cerebellum_M22.atac_peak_30957	19	.	2.92368	3.73564	1.95859
11	105839959	105840237	Cerebellum_M22.atac_peak_30958	23	.	3.12149	4.24027	2.3777
11	105848202	105848755	Cerebellum_M22.atac_peak_30959	32	.	3.49467	5.14661	3.20741
11	105854400	105855251	Cerebellum_M22.atac_peak_30960	67	.	4.50944	8.95667	6.76011
11	105860008	105860947	Cerebellum_M22.atac_peak_30961	10	.	2.2923	2.53444	1.06833
11	105869102	105869302	Cerebellum_M22.atac_peak_30962	17	.	2.86303	3.49054	1.78979
11	105882441	105882712	Cerebellum_M22.atac_peak_30963	21	.	3.15743	4.01806	2.19265
11	105895444	105896309	Cerebellum_M22.atac_peak_30964	31	.	3.40432	5.10938	3.1212
11	105901721	105902072	Cerebellum_M22.atac_peak_30965	51	.	3.93092	7.35779	5.11914
11	105907801	105908841	Cerebellum_M22.atac_peak_30966	18	.	2.73507	3.56191	1.82728
11	105915858	105916212	Cerebellum_M22.atac_peak_30967	11	.	2.41738	2.70022	1.18402
11	105928598	105929461	Cerebellum_M22.atac_peak_30968	50	.	3.31153	7.3079	5.09104
11	105936599	105936927	Cerebellum_M22.atac_peak_30969	86	.	4.33901	11.0976	8.63566
11	105939189	105939625	Cerebellum_M22.atac_peak_30970	13	.	2.22666	2.88513	1.31976
11	105951342	105952758	Cerebellum_M22.atac_peak_30971	23	.	3.09604	4.21178	2.39675
11	105958762	105959048	Cerebellum_M22.atac_peak_30972	54	.	3.46025	7.66305	5.42485
11	105960732	105961238	Cerebellum_M22.atac_peak_30973	208	.	6.43228	23.9273	20.8718
11	105968352	105969088	Cerebellum_M22.atac_peak_30974	22	.	3.0163	4.04536	2.23241
11	105974946	105975216	Cerebellum_M22.atac_peak_30975	28	.	3.38606	4.82427	2.86464
11	105980714	105981323	Cerebellum_M22.atac_peak_30976	30	.	3.1147	5.01191	3.02286
11	105983957	105984224	Cerebellum_M22.atac_peak_30977	26	.	2.95434	4.51644	2.61541
11	105985265	105985527	Cerebellum_M22.atac_peak_30978	73	.	4.39924	9.72821	7.32284
11	105998096	105998317	Cerebellum_M22.atac_peak_30979	36	.	4.03401	5.71572	3.62047
11	106008465	106008800	Cerebellum_M22.atac_peak_30980	11	.	2.53124	2.67876	1.16846
11	106021387	106021683	Cerebellum_M22.atac_peak_30981	14	.	2.46128	3.05941	1.43662
11	106030305	106030616	Cerebellum_M22.atac_peak_30982	55	.	4.68052	7.80681	5.54293
11	106039342	106039688	Cerebellum_M22.atac_peak_30983	42	.	3.80715	6.35401	4.24947
11	106042764	106043267	Cerebellum_M22.atac_peak_30984	12	.	2.37799	2.82787	1.27538
11	106044177	106044471	Cerebellum_M22.atac_peak_30985	25	.	3.05925	4.50133	2.59229
11	106058779	106059567	Cerebellum_M22.atac_peak_30986	40	.	3.50244	6.07904	4.05758
11	106064083	106066767	Cerebellum_M22.atac_peak_30987	32	.	2.88034	5.14937	3.27407
11	106071114	106072129	Cerebellum_M22.atac_peak_30988	38	.	3.43841	5.93667	3.83937
11	106079291	106079790	Cerebellum_M22.atac_peak_30989	29	.	3.17553	4.89067	2.93315
11	106087499	106089231	Cerebellum_M22.atac_peak_30990	27	.	3.02683	4.61943	2.73418
11	106094828	106095604	Cerebellum_M22.atac_peak_30991	73	.	4.37871	9.71188	7.39861
11	106101930	106102274	Cerebellum_M22.atac_peak_30992	152	.	6.87372	18.0539	15.2744
11	106108091	106108396	Cerebellum_M22.atac_peak_30993	37	.	3.78457	5.84882	3.77493
11	106117297	106117798	Cerebellum_M22.atac_peak_30994	111	.	6.40927	13.6983	11.1177
11	106124647	106124972	Cerebellum_M22.atac_peak_30995	18	.	3.03739	3.58671	1.83224
11	106130444	106130678	Cerebellum_M22.atac_peak_30996	21	.	3.02281	3.93795	2.13434
11	106134454	106135347	Cerebellum_M22.atac_peak_30997	35	.	3.77352	5.62185	3.58883
11	106154530	106154731	Cerebellum_M22.atac_peak_30998	44	.	4.42648	6.68545	4.48417
11	106155648	106156169	Cerebellum_M22.atac_peak_30999	14	.	2.79182	3.0988	1.44546
11	106164436	106164874	Cerebellum_M22.atac_peak_31000	37	.	3.68675	5.81031	3.78491
11	106167805	106168727	Cerebellum_M22.atac_peak_31001	16	.	2.50337	3.29514	1.62111
11	106173557	106173810	Cerebellum_M22.atac_peak_31002	26	.	3.03404	4.51214	2.62479
11	106184387	106185348	Cerebellum_M22.atac_peak_31003	16	.	2.93223	3.3952	1.69571
11	106190176	106190960	Cerebellum_M22.atac_peak_31004	32	.	3.6092	5.20137	3.22068
11	106196656	106197437	Cerebellum_M22.atac_peak_31005	56	.	3.95458	7.90553	5.668
11	106217499	106218688	Cerebellum_M22.atac_peak_31006	37	.	2.8149	5.83704	3.78628
11	106220865	106221368	Cerebellum_M22.atac_peak_31007	44	.	3.01638	6.58082	4.40285
11	106223340	106223587	Cerebellum_M22.atac_peak_31008	47	.	3.38137	6.94303	4.75177
11	106234365	106234637	Cerebellum_M22.atac_peak_31009	46	.	3.41179	6.79144	4.61287
11	106239496	106239919	Cerebellum_M22.atac_peak_31010	29	.	2.78909	4.93447	2.96583
11	106248243	106248743	Cerebellum_M22.atac_peak_31011	28	.	2.79625	4.77094	2.83556
11	106251003	106251255	Cerebellum_M22.atac_peak_31012	67	.	3.27461	9.13984	6.79895
11	106253975	106255732	Cerebellum_M22.atac_peak_31013	128	.	4.00223	15.2791	12.8096
11	106265600	106267041	Cerebellum_M22.atac_peak_31014	16	.	2.49872	3.34175	1.67386
11	106286256	106286521	Cerebellum_M22.atac_peak_31015	44	.	4.35477	6.55514	4.40029
11	106299293	106299648	Cerebellum_M22.atac_peak_31016	43	.	4.36448	6.55906	4.39275
11	106352255	106352613	Cerebellum_M22.atac_peak_31017	41	.	4.1889	6.2044	4.11184
11	106375604	106375817	Cerebellum_M22.atac_peak_31018	45	.	4.41249	6.79856	4.59608
11	106376631	106376865	Cerebellum_M22.atac_peak_31019	45	.	4.33828	6.77525	4.56915
11	106403813	106405581	Cerebellum_M22.atac_peak_31020	28	.	3.48636	4.75244	2.86114
11	106445510	106445850	Cerebellum_M22.atac_peak_31021	84	.	5.23803	10.8836	8.42875
11	106468090	106468426	Cerebellum_M22.atac_peak_31022	46	.	4.46538	6.83666	4.65864
11	106487290	106487669	Cerebellum_M22.atac_peak_31023	61	.	5.05534	8.4038	6.11753
11	106518656	106521104	Cerebellum_M22.atac_peak_31024	78	.	4.08883	10.1123	7.8075
11	106541690	106542404	Cerebellum_M22.atac_peak_31025	84	.	5.35305	10.8169	8.48739
11	106554387	106555580	Cerebellum_M22.atac_peak_31026	21	.	3.22209	3.97967	2.16039
11	106567603	106568203	Cerebellum_M22.atac_peak_31027	13	.	2.67415	2.9821	1.3718
11	106577775	106579084	Cerebellum_M22.atac_peak_31028	24	.	3.04441	4.33061	2.47185
11	106590996	106593391	Cerebellum_M22.atac_peak_31029	19	.	3.02617	3.70834	1.96084
11	106597595	106597841	Cerebellum_M22.atac_peak_31030	23	.	3.17548	4.15286	2.31538
11	106601137	106601357	Cerebellum_M22.atac_peak_31031	25	.	3.304	4.40937	2.51935
11	106606330	106606719	Cerebellum_M22.atac_peak_31032	21	.	3.02888	3.99369	2.1642
11	106610131	106610956	Cerebellum_M22.atac_peak_31033	14	.	2.73911	3.05031	1.45426
11	106643195	106644061	Cerebellum_M22.atac_peak_31034	14	.	2.77975	3.08327	1.43798
11	106653101	106653425	Cerebellum_M22.atac_peak_31035	19	.	3.09602	3.70029	1.92058
11	106662485	106663435	Cerebellum_M22.atac_peak_31036	33	.	3.79987	5.33365	3.3603
11	106684696	106685186	Cerebellum_M22.atac_peak_31037	10	.	2.42173	2.47442	1.02282
11	106722309	106723943	Cerebellum_M22.atac_peak_31038	35	.	3.60291	5.56287	3.55794
11	106734200	106734586	Cerebellum_M22.atac_peak_31039	20	.	3.17084	3.86132	2.06361
11	106739781	106740053	Cerebellum_M22.atac_peak_31040	29	.	3.64009	4.8823	2.9224
11	106773186	106773937	Cerebellum_M22.atac_peak_31041	13	.	2.75405	3.02852	1.39255
11	106792698	106792969	Cerebellum_M22.atac_peak_31042	35	.	3.97501	5.65088	3.59482
11	106804076	106804342	Cerebellum_M22.atac_peak_31043	66	.	5.32793	9.01515	6.64437
11	106810340	106811215	Cerebellum_M22.atac_peak_31044	17	.	2.98468	3.47394	1.7411
11	106820559	106820981	Cerebellum_M22.atac_peak_31045	19	.	3.08455	3.67669	1.90147
11	106822241	106822564	Cerebellum_M22.atac_peak_31046	12	.	2.65285	2.84147	1.2525
11	106845233	106845911	Cerebellum_M22.atac_peak_31047	104	.	5.29854	12.849	10.4142
11	106885770	106886137	Cerebellum_M22.atac_peak_31048	78	.	5.76282	10.2894	7.86045
11	106915751	106916030	Cerebellum_M22.atac_peak_31049	111	.	6.38819	13.7558	11.1259
12	13571	16494	Cerebellum_M22.atac_peak_31050	49	.	4.1627	7.07108	4.92672
12	20414	20728	Cerebellum_M22.atac_peak_31051	14	.	2.78926	3.09765	1.44679
12	90261	90496	Cerebellum_M22.atac_peak_31052	12	.	2.20899	2.74487	1.20792
12	92505	92751	Cerebellum_M22.atac_peak_31053	20	.	2.39895	3.80271	2.02126
12	94912	95112	Cerebellum_M22.atac_peak_31054	17	.	2.21657	3.46727	1.74658
12	113872	114501	Cerebellum_M22.atac_peak_31055	12	.	2.05251	2.8854	1.29885
12	138532	138773	Cerebellum_M22.atac_peak_31056	43	.	3.36826	6.52419	4.37506
12	142979	143730	Cerebellum_M22.atac_peak_31057	24	.	3.21407	4.33056	2.45765
12	154997	155325	Cerebellum_M22.atac_peak_31058	18	.	2.9717	3.53008	1.82505
12	159043	159425	Cerebellum_M22.atac_peak_31059	12	.	2.59942	2.80799	1.26147
12	177399	177633	Cerebellum_M22.atac_peak_31060	12	.	2.55826	2.83125	1.27111
12	182498	183048	Cerebellum_M22.atac_peak_31061	12	.	2.44698	2.79079	1.2564
12	190992	191192	Cerebellum_M22.atac_peak_31062	25	.	3.2429	4.48979	2.57244
12	192781	193243	Cerebellum_M22.atac_peak_31063	14	.	2.64147	3.03953	1.43323
12	199785	200000	Cerebellum_M22.atac_peak_31064	21	.	2.96564	3.95964	2.15176
12	201141	201792	Cerebellum_M22.atac_peak_31065	17	.	2.70036	3.43961	1.71644
12	207900	208150	Cerebellum_M22.atac_peak_31066	13	.	2.67001	2.89355	1.33898
12	213823	214495	Cerebellum_M22.atac_peak_31067	14	.	2.80283	3.12072	1.46284
12	217250	218236	Cerebellum_M22.atac_peak_31068	12	.	2.58932	2.76388	1.23699
12	221386	221820	Cerebellum_M22.atac_peak_31069	16	.	2.88875	3.3788	1.6923
12	227674	228031	Cerebellum_M22.atac_peak_31070	15	.	2.81983	3.28871	1.59855
12	236523	239046	Cerebellum_M22.atac_peak_31071	17	.	2.81024	3.44874	1.73663
12	246477	246803	Cerebellum_M22.atac_peak_31072	31	.	3.44843	5.15994	3.1627
12	248392	249028	Cerebellum_M22.atac_peak_31073	23	.	3.1664	4.25359	2.38972
12	253041	253260	Cerebellum_M22.atac_peak_31074	28	.	3.5804	4.84273	2.89837
12	258331	259130	Cerebellum_M22.atac_peak_31075	35	.	3.65774	5.57294	3.56925
12	280052	280977	Cerebellum_M22.atac_peak_31076	14	.	2.69993	3.09746	1.46191
12	282726	283846	Cerebellum_M22.atac_peak_31077	16	.	2.81388	3.3372	1.64776
12	294197	295072	Cerebellum_M22.atac_peak_31078	41	.	3.92146	6.1884	4.11478
12	315310	315675	Cerebellum_M22.atac_peak_31079	27	.	3.50008	4.6913	2.75927
12	316612	317842	Cerebellum_M22.atac_peak_31080	20	.	3.09089	3.80409	2.04375
12	322262	322532	Cerebellum_M22.atac_peak_31081	11	.	2.60389	2.75099	1.18475
12	331153	331642	Cerebellum_M22.atac_peak_31082	11	.	2.47392	2.66362	1.14919
12	338183	339042	Cerebellum_M22.atac_peak_31083	14	.	2.60587	3.11285	1.48693
12	345000	345241	Cerebellum_M22.atac_peak_31084	22	.	3.24803	4.03234	2.20294
12	363510	363714	Cerebellum_M22.atac_peak_31085	28	.	3.60781	4.85466	2.88975
12	364980	366067	Cerebellum_M22.atac_peak_31086	24	.	3.28221	4.22897	2.41981
12	372667	373739	Cerebellum_M22.atac_peak_31087	19	.	3.07977	3.68087	1.91303
12	379075	379791	Cerebellum_M22.atac_peak_31088	21	.	3.19153	3.93008	2.12822
12	380726	381157	Cerebellum_M22.atac_peak_31089	13	.	2.68858	2.90751	1.30195
12	399093	400160	Cerebellum_M22.atac_peak_31090	31	.	3.31731	5.07919	3.13241
12	476608	478875	Cerebellum_M22.atac_peak_31091	51	.	3.83034	7.29128	5.13253
12	511518	511746	Cerebellum_M22.atac_peak_31092	30	.	3.71271	5.02161	3.0296
12	518140	518526	Cerebellum_M22.atac_peak_31093	19	.	3.10581	3.73748	1.96138
12	533771	534460	Cerebellum_M22.atac_peak_31094	14	.	2.71677	3.00961	1.42365
12	542119	542401	Cerebellum_M22.atac_peak_31095	11	.	2.42138	2.58246	1.10802
12	544154	544568	Cerebellum_M22.atac_peak_31096	14	.	2.74662	3.11795	1.49432
12	549520	549728	Cerebellum_M22.atac_peak_31097	31	.	3.8017	5.17754	3.14038
12	555470	555704	Cerebellum_M22.atac_peak_31098	35	.	4.00877	5.67911	3.5948
12	563934	565006	Cerebellum_M22.atac_peak_31099	18	.	2.89519	3.55116	1.84121
12	570884	571104	Cerebellum_M22.atac_peak_31100	19	.	2.98675	3.72039	1.96003
12	573719	574573	Cerebellum_M22.atac_peak_31101	13	.	2.6292	2.96543	1.37402
12	585073	586073	Cerebellum_M22.atac_peak_31102	28	.	3.36416	4.78307	2.83091
12	591068	591787	Cerebellum_M22.atac_peak_31103	15	.	2.80631	3.23996	1.56723
12	600986	601709	Cerebellum_M22.atac_peak_31104	13	.	2.70365	2.96063	1.3817
12	620049	620249	Cerebellum_M22.atac_peak_31105	17	.	3.01794	3.54604	1.79883
12	631443	631669	Cerebellum_M22.atac_peak_31106	29	.	3.6807	4.95717	2.97814
12	641588	642460	Cerebellum_M22.atac_peak_31107	18	.	3.05188	3.60232	1.83662
12	651401	652189	Cerebellum_M22.atac_peak_31108	24	.	3.36917	4.28021	2.40418
12	657259	657728	Cerebellum_M22.atac_peak_31109	16	.	2.88744	3.29192	1.60035
12	663148	664380	Cerebellum_M22.atac_peak_31110	22	.	3.18561	4.01193	2.21109
12	667829	668098	Cerebellum_M22.atac_peak_31111	15	.	2.67652	3.15456	1.5043
12	670797	671132	Cerebellum_M22.atac_peak_31112	14	.	2.71494	3.06574	1.43477
12	672301	673299	Cerebellum_M22.atac_peak_31113	15	.	2.82615	3.18007	1.51342
12	686993	687316	Cerebellum_M22.atac_peak_31114	30	.	3.72489	5.07441	3.08912
12	697527	697920	Cerebellum_M22.atac_peak_31115	33	.	3.89832	5.42084	3.36558
12	709584	709845	Cerebellum_M22.atac_peak_31116	23	.	3.33243	4.20773	2.34707
12	717785	718756	Cerebellum_M22.atac_peak_31117	14	.	2.77368	3.06728	1.42309
12	725884	726489	Cerebellum_M22.atac_peak_31118	29	.	3.66014	4.90234	2.92585
12	734327	735526	Cerebellum_M22.atac_peak_31119	34	.	3.70942	5.45875	3.43443
12	742754	743696	Cerebellum_M22.atac_peak_31120	23	.	3.26683	4.2526	2.39866
12	759155	759835	Cerebellum_M22.atac_peak_31121	13	.	2.73325	2.998	1.37466
12	769782	770271	Cerebellum_M22.atac_peak_31122	12	.	2.658	2.85099	1.25963
12	788468	788894	Cerebellum_M22.atac_peak_31123	53	.	4.7191	7.53647	5.30438
12	794851	795760	Cerebellum_M22.atac_peak_31124	27	.	3.29725	4.61447	2.76922
12	801402	801925	Cerebellum_M22.atac_peak_31125	15	.	2.84523	3.20702	1.5438
12	805766	807665	Cerebellum_M22.atac_peak_31126	25	.	3.16317	4.32337	2.50589
12	824238	825041	Cerebellum_M22.atac_peak_31127	11	.	2.53002	2.63454	1.14782
12	826669	827436	Cerebellum_M22.atac_peak_31128	21	.	3.22049	3.96076	2.13595
12	833534	835237	Cerebellum_M22.atac_peak_31129	14	.	2.78586	3.10716	1.48858
12	836591	837082	Cerebellum_M22.atac_peak_31130	12	.	2.58227	2.75062	1.22753
12	856997	857658	Cerebellum_M22.atac_peak_31131	22	.	3.22763	4.12639	2.27423
12	864066	864450	Cerebellum_M22.atac_peak_31132	12	.	2.65993	2.85606	1.26433
12	882290	882709	Cerebellum_M22.atac_peak_31133	14	.	2.79951	3.11255	1.45547
12	887972	888401	Cerebellum_M22.atac_peak_31134	24	.	3.40981	4.3773	2.49153
12	895299	895780	Cerebellum_M22.atac_peak_31135	16	.	2.92375	3.35828	1.64931
12	903336	903796	Cerebellum_M22.atac_peak_31136	17	.	2.99835	3.5009	1.75904
12	908368	908568	Cerebellum_M22.atac_peak_31137	23	.	3.26869	4.1427	2.31557
12	916943	917143	Cerebellum_M22.atac_peak_31138	13	.	2.71374	2.95692	1.34072
12	922001	922577	Cerebellum_M22.atac_peak_31139	12	.	2.66149	2.85745	1.26446
12	931388	931852	Cerebellum_M22.atac_peak_31140	16	.	2.93355	3.39369	1.68724
12	943359	944775	Cerebellum_M22.atac_peak_31141	17	.	2.95666	3.45327	1.73632
12	948477	949049	Cerebellum_M22.atac_peak_31142	12	.	2.61513	2.83884	1.28385
12	958036	958236	Cerebellum_M22.atac_peak_31143	24	.	3.34431	4.32516	2.46349
12	963593	964202	Cerebellum_M22.atac_peak_31144	11	.	2.48886	2.61273	1.11604
12	972713	974010	Cerebellum_M22.atac_peak_31145	14	.	2.5491	3.05382	1.4362
12	977456	978211	Cerebellum_M22.atac_peak_31146	32	.	3.4359	5.27611	3.28581
12	1000938	1001311	Cerebellum_M22.atac_peak_31147	23	.	3.35813	4.23411	2.35253
12	1002136	1002444	Cerebellum_M22.atac_peak_31148	16	.	2.95453	3.41174	1.68734
12	1032755	1033210	Cerebellum_M22.atac_peak_31149	15	.	2.85439	3.22294	1.5436
12	1046485	1046739	Cerebellum_M22.atac_peak_31150	40	.	4.21925	6.18144	4.04408
12	1117461	1118005	Cerebellum_M22.atac_peak_31151	68	.	5.34341	9.21781	6.87174
12	1136823	1137132	Cerebellum_M22.atac_peak_31152	25	.	3.49683	4.52643	2.59493
12	1178934	1180349	Cerebellum_M22.atac_peak_31153	13	.	2.69012	2.93526	1.34958
12	1181946	1182480	Cerebellum_M22.atac_peak_31154	47	.	4.53578	6.99507	4.79601
12	1201231	1201540	Cerebellum_M22.atac_peak_31155	11	.	2.58416	2.71453	1.15745
12	1206748	1207099	Cerebellum_M22.atac_peak_31156	56	.	4.90224	7.93205	5.65726
12	1232482	1232897	Cerebellum_M22.atac_peak_31157	15	.	2.83819	3.18622	1.51197
12	1240778	1241048	Cerebellum_M22.atac_peak_31158	32	.	3.82156	5.25122	3.22037
12	1247355	1247555	Cerebellum_M22.atac_peak_31159	12	.	2.61858	2.77814	1.20508
12	1254528	1254736	Cerebellum_M22.atac_peak_31160	12	.	2.67133	2.87563	1.27808
12	1268519	1268734	Cerebellum_M22.atac_peak_31161	25	.	3.42395	4.46405	2.55787
12	1272250	1273202	Cerebellum_M22.atac_peak_31162	14	.	2.71306	2.98208	1.40025
12	1275487	1276211	Cerebellum_M22.atac_peak_31163	11	.	2.4942	2.6049	1.11713
12	1278729	1279034	Cerebellum_M22.atac_peak_31164	15	.	2.80901	3.18967	1.5586
12	1280605	1281696	Cerebellum_M22.atac_peak_31165	20	.	3.1584	3.85309	2.06354
12	1292631	1293280	Cerebellum_M22.atac_peak_31166	15	.	2.86198	3.24773	1.56924
12	1300674	1301504	Cerebellum_M22.atac_peak_31167	17	.	2.9207	3.44238	1.75971
12	1305299	1305597	Cerebellum_M22.atac_peak_31168	22	.	3.14857	4.11404	2.28846
12	1308881	1309162	Cerebellum_M22.atac_peak_31169	20	.	3.05273	3.83783	2.04843
12	1317653	1317903	Cerebellum_M22.atac_peak_31170	60	.	5.08466	8.37905	6.06346
12	1322912	1323383	Cerebellum_M22.atac_peak_31171	22	.	3.29301	4.12863	2.28372
12	1330761	1331760	Cerebellum_M22.atac_peak_31172	11	.	2.58416	2.71453	1.15745
12	1351789	1352583	Cerebellum_M22.atac_peak_31173	11	.	2.58188	2.71115	1.15745
12	1353970	1354928	Cerebellum_M22.atac_peak_31174	18	.	3.01792	3.54771	1.8012
12	1367960	1368874	Cerebellum_M22.atac_peak_31175	13	.	2.71413	2.95473	1.33731
12	1374237	1374652	Cerebellum_M22.atac_peak_31176	58	.	4.9842	8.13137	5.83437
12	1401195	1402242	Cerebellum_M22.atac_peak_31177	11	.	2.58416	2.71453	1.15745
12	1409415	1410079	Cerebellum_M22.atac_peak_31178	11	.	2.58416	2.71453	1.15745
12	1422138	1422580	Cerebellum_M22.atac_peak_31179	19	.	3.07896	3.67373	1.90413
12	1436369	1437225	Cerebellum_M22.atac_peak_31180	14	.	2.7922	3.09904	1.44536
12	1438111	1438780	Cerebellum_M22.atac_peak_31181	22	.	3.25261	4.05866	2.23481
12	1456025	1456800	Cerebellum_M22.atac_peak_31182	11	.	2.47095	2.68663	1.18005
12	1469306	1471273	Cerebellum_M22.atac_peak_31183	19	.	3.06504	3.66373	1.91542
12	1498228	1499514	Cerebellum_M22.atac_peak_31184	32	.	3.66375	5.11989	3.21712
12	1507997	1510439	Cerebellum_M22.atac_peak_31185	16	.	2.8646	3.27401	1.61813
12	1518591	1519997	Cerebellum_M22.atac_peak_31186	12	.	2.66775	2.86902	1.27313
12	1536601	1537586	Cerebellum_M22.atac_peak_31187	77	.	5.09814	10.1185	7.79544
12	1554727	1555737	Cerebellum_M22.atac_peak_31188	37	.	3.97857	5.80901	3.79994
12	1689769	1690714	Cerebellum_M22.atac_peak_31189	12	.	2.67163	2.87619	1.27849
12	1711206	1711592	Cerebellum_M22.atac_peak_31190	11	.	2.58416	2.71453	1.15745
12	1813032	1814768	Cerebellum_M22.atac_peak_31191	124	.	5.27979	14.8933	12.4219
12	1850716	1851034	Cerebellum_M22.atac_peak_31192	114	.	6.80914	14.0585	11.4408
12	1852381	1852585	Cerebellum_M22.atac_peak_31193	13	.	2.58763	2.9472	1.36461
12	1856661	1856861	Cerebellum_M22.atac_peak_31194	16	.	2.92864	3.36948	1.66809
12	1868702	1869189	Cerebellum_M22.atac_peak_31195	17	.	2.91765	3.47748	1.75071
12	1870540	1871416	Cerebellum_M22.atac_peak_31196	11	.	2.54744	2.66027	1.15623
12	1885553	1886957	Cerebellum_M22.atac_peak_31197	22	.	3.28844	4.12926	2.29016
12	1902836	1903375	Cerebellum_M22.atac_peak_31198	19	.	2.99807	3.74309	1.98078
12	1904670	1905055	Cerebellum_M22.atac_peak_31199	11	.	2.4564	2.66398	1.16263
12	1912288	1912598	Cerebellum_M22.atac_peak_31200	22	.	2.86862	4.0938	2.27026
12	1915633	1915903	Cerebellum_M22.atac_peak_31201	31	.	3.31302	5.16637	3.17849
12	1916960	1917843	Cerebellum_M22.atac_peak_31202	13	.	2.54803	2.96927	1.37564
12	1924708	1925324	Cerebellum_M22.atac_peak_31203	17	.	3.00944	3.51587	1.76682
12	1932855	1933111	Cerebellum_M22.atac_peak_31204	37	.	4.03286	5.83622	3.76467
12	1937010	1937374	Cerebellum_M22.atac_peak_31205	36	.	3.93953	5.69901	3.6271
12	1940610	1940847	Cerebellum_M22.atac_peak_31206	15	.	2.81002	3.17595	1.54751
12	1944267	1944573	Cerebellum_M22.atac_peak_31207	30	.	3.7029	5.1022	3.09891
12	1945997	1947110	Cerebellum_M22.atac_peak_31208	29	.	3.53073	4.92446	2.96606
12	1954127	1954600	Cerebellum_M22.atac_peak_31209	27	.	2.97777	4.67666	2.74288
12	1955588	1956240	Cerebellum_M22.atac_peak_31210	47	.	3.65781	6.93684	4.79453
12	1965382	1966213	Cerebellum_M22.atac_peak_31211	16	.	2.75885	3.30895	1.65734
12	1984760	1985015	Cerebellum_M22.atac_peak_31212	33	.	3.50767	5.42263	3.3944
12	1990663	1990879	Cerebellum_M22.atac_peak_31213	33	.	3.57	5.40351	3.35794
12	1992401	1992697	Cerebellum_M22.atac_peak_31214	31	.	3.37435	5.22677	3.19943
12	1995923	1997046	Cerebellum_M22.atac_peak_31215	15	.	2.52685	3.16663	1.52455
12	2004165	2006401	Cerebellum_M22.atac_peak_31216	14	.	2.32111	3.02544	1.41776
12	2008870	2009635	Cerebellum_M22.atac_peak_31217	17	.	2.60493	3.42116	1.73523
12	2014836	2016006	Cerebellum_M22.atac_peak_31218	13	.	2.58632	2.9302	1.3644
12	2024516	2024737	Cerebellum_M22.atac_peak_31219	27	.	3.36863	4.65077	2.72608
12	2030202	2031032	Cerebellum_M22.atac_peak_31220	19	.	2.85861	3.68411	1.9329
12	2037529	2038169	Cerebellum_M22.atac_peak_31221	16	.	2.56227	3.32787	1.65753
12	2052520	2053943	Cerebellum_M22.atac_peak_31222	28	.	3.01711	4.74142	2.83749
12	2058379	2059682	Cerebellum_M22.atac_peak_31223	24	.	2.62886	4.32674	2.48065
12	2062225	2062554	Cerebellum_M22.atac_peak_31224	31	.	2.79375	5.10751	3.10219
12	2063409	2063691	Cerebellum_M22.atac_peak_31225	30	.	2.69885	5.01571	3.0452
12	2064838	2065071	Cerebellum_M22.atac_peak_31226	15	.	2.2417	3.17338	1.54818
12	2070454	2070787	Cerebellum_M22.atac_peak_31227	18	.	2.57998	3.59635	1.84691
12	2075978	2077143	Cerebellum_M22.atac_peak_31228	49	.	4.0197	7.04703	4.93298
12	2081937	2082904	Cerebellum_M22.atac_peak_31229	20	.	2.80278	3.8365	2.05292
12	2087059	2087768	Cerebellum_M22.atac_peak_31230	27	.	3.14702	4.61028	2.70142
12	2093256	2093482	Cerebellum_M22.atac_peak_31231	37	.	3.46663	5.81405	3.73888
12	2094400	2095543	Cerebellum_M22.atac_peak_31232	64	.	4.26595	8.78394	6.49326
12	2099760	2100658	Cerebellum_M22.atac_peak_31233	14	.	2.4876	3.09155	1.47226
12	2104064	2104313	Cerebellum_M22.atac_peak_31234	51	.	3.72444	7.37949	5.13798
12	2105251	2106411	Cerebellum_M22.atac_peak_31235	15	.	2.51419	3.24276	1.58307
12	2113550	2114278	Cerebellum_M22.atac_peak_31236	15	.	2.54355	3.22166	1.58038
12	2118692	2119437	Cerebellum_M22.atac_peak_31237	12	.	2.46099	2.8425	1.28998
12	2130810	2131476	Cerebellum_M22.atac_peak_31238	25	.	3.21101	4.35769	2.52396
12	2132350	2133177	Cerebellum_M22.atac_peak_31239	19	.	2.98919	3.69941	1.94571
12	2137367	2137568	Cerebellum_M22.atac_peak_31240	35	.	3.7904	5.60687	3.52573
12	2138941	2140155	Cerebellum_M22.atac_peak_31241	32	.	3.5874	5.17466	3.2036
12	2149437	2150132	Cerebellum_M22.atac_peak_31242	26	.	3.47654	4.58132	2.69599
12	2156076	2156632	Cerebellum_M22.atac_peak_31243	17	.	2.9081	3.4049	1.71946
12	2161479	2161707	Cerebellum_M22.atac_peak_31244	16	.	2.85498	3.35695	1.65882
12	2164470	2164721	Cerebellum_M22.atac_peak_31245	22	.	3.22996	4.15082	2.29044
12	2166254	2166726	Cerebellum_M22.atac_peak_31246	17	.	2.97003	3.48732	1.77715
12	2171906	2172233	Cerebellum_M22.atac_peak_31247	18	.	3.06006	3.62713	1.86155
12	2180281	2181351	Cerebellum_M22.atac_peak_31248	238	.	5.75374	26.7125	23.8908
12	2188375	2189092	Cerebellum_M22.atac_peak_31249	20	.	2.935	3.88011	2.09882
12	2193445	2194183	Cerebellum_M22.atac_peak_31250	13	.	2.43842	2.96089	1.3762
12	2199269	2199881	Cerebellum_M22.atac_peak_31251	14	.	2.5355	3.04117	1.41878
12	2201655	2202066	Cerebellum_M22.atac_peak_31252	12	.	2.41023	2.74862	1.21407
12	2205624	2205984	Cerebellum_M22.atac_peak_31253	12	.	2.52545	2.86991	1.284
12	2208668	2208906	Cerebellum_M22.atac_peak_31254	18	.	2.73021	3.55484	1.8191
12	2212633	2212905	Cerebellum_M22.atac_peak_31255	22	.	2.83266	4.02919	2.22466
12	2216483	2217485	Cerebellum_M22.atac_peak_31256	22	.	2.92213	4.07317	2.24878
12	2225135	2225400	Cerebellum_M22.atac_peak_31257	37	.	3.74177	5.89436	3.7975
12	2230519	2231468	Cerebellum_M22.atac_peak_31258	28	.	3.33317	4.84939	2.89866
12	2232366	2232624	Cerebellum_M22.atac_peak_31259	32	.	3.51774	5.27189	3.25168
12	2238307	2239956	Cerebellum_M22.atac_peak_31260	22	.	2.93999	4.0128	2.23447
12	2249621	2251034	Cerebellum_M22.atac_peak_31261	22	.	2.99047	4.10932	2.27813
12	2259663	2259991	Cerebellum_M22.atac_peak_31262	24	.	3.22426	4.38338	2.4989
12	2264879	2265079	Cerebellum_M22.atac_peak_31263	21	.	2.86125	3.91245	2.10531
12	2266758	2267476	Cerebellum_M22.atac_peak_31264	30	.	3.22671	4.9627	3.00857
12	2268744	2268966	Cerebellum_M22.atac_peak_31265	31	.	3.23587	5.12571	3.13716
12	2271942	2272374	Cerebellum_M22.atac_peak_31266	27	.	3.22893	4.67374	2.74542
12	2277109	2277309	Cerebellum_M22.atac_peak_31267	24	.	3.13024	4.30188	2.42666
12	2279017	2280077	Cerebellum_M22.atac_peak_31268	14	.	2.57596	3.02992	1.41238
12	2281867	2282136	Cerebellum_M22.atac_peak_31269	28	.	3.09462	4.76518	2.81368
12	2285460	2287337	Cerebellum_M22.atac_peak_31270	27	.	3.04276	4.65672	2.79283
12	2288716	2289185	Cerebellum_M22.atac_peak_31271	18	.	2.70326	3.53539	1.81536
12	2298181	2298658	Cerebellum_M22.atac_peak_31272	27	.	3.34348	4.70039	2.75988
12	2305826	2309051	Cerebellum_M22.atac_peak_31273	26	.	2.84985	4.48856	2.6449
12	2317731	2318112	Cerebellum_M22.atac_peak_31274	24	.	3.1387	4.25157	2.42137
12	2321930	2322130	Cerebellum_M22.atac_peak_31275	14	.	2.55019	3.00058	1.41277
12	2323618	2323990	Cerebellum_M22.atac_peak_31276	39	.	3.83493	5.99303	3.93617
12	2329287	2329926	Cerebellum_M22.atac_peak_31277	12	.	2.45311	2.80124	1.26502
12	2330975	2331397	Cerebellum_M22.atac_peak_31278	58	.	4.3455	8.1496	5.87391
12	2337231	2338224	Cerebellum_M22.atac_peak_31279	15	.	2.81917	3.27362	1.59235
12	2342518	2342908	Cerebellum_M22.atac_peak_31280	31	.	3.41971	5.12538	3.12807
12	2343850	2344170	Cerebellum_M22.atac_peak_31281	15	.	2.62843	3.24354	1.57284
12	2348301	2348518	Cerebellum_M22.atac_peak_31282	29	.	3.39018	4.90317	2.94424
12	2354455	2354786	Cerebellum_M22.atac_peak_31283	43	.	3.88777	6.45901	4.31183
12	2358894	2359323	Cerebellum_M22.atac_peak_31284	20	.	2.95118	3.84347	2.04963
12	2365482	2366888	Cerebellum_M22.atac_peak_31285	21	.	2.97529	3.99826	2.19635
12	2373384	2373584	Cerebellum_M22.atac_peak_31286	16	.	2.86139	3.30602	1.62862
12	2379453	2380704	Cerebellum_M22.atac_peak_31287	28	.	3.45789	4.78904	2.84962
12	2389342	2389853	Cerebellum_M22.atac_peak_31288	13	.	2.74113	3.01021	1.38224
12	2394328	2394528	Cerebellum_M22.atac_peak_31289	16	.	2.92581	3.37234	1.67207
12	2411097	2413015	Cerebellum_M22.atac_peak_31290	27	.	3.57068	4.73239	2.79697
12	2423718	2423918	Cerebellum_M22.atac_peak_31291	14	.	2.76044	3.11189	1.48781
12	2426285	2427045	Cerebellum_M22.atac_peak_31292	33	.	3.72686	5.26217	3.32325
12	2431945	2432233	Cerebellum_M22.atac_peak_31293	11	.	2.59453	2.7337	1.1718
12	2437808	2438126	Cerebellum_M22.atac_peak_31294	25	.	3.46529	4.45767	2.53689
12	2442778	2443623	Cerebellum_M22.atac_peak_31295	11	.	2.60645	2.75573	1.1883
12	2458421	2458892	Cerebellum_M22.atac_peak_31296	13	.	2.7307	2.98537	1.36025
12	2460593	2461166	Cerebellum_M22.atac_peak_31297	20	.	3.16352	3.84551	2.04298
12	2467261	2467590	Cerebellum_M22.atac_peak_31298	33	.	3.70959	5.34351	3.34019
12	2474774	2475686	Cerebellum_M22.atac_peak_31299	14	.	2.71175	3.00001	1.40502
12	2481551	2482106	Cerebellum_M22.atac_peak_31300	20	.	3.16313	3.84438	2.04182
12	2487634	2488353	Cerebellum_M22.atac_peak_31301	29	.	3.66275	4.90479	2.9258
12	2494309	2495060	Cerebellum_M22.atac_peak_31302	21	.	3.24911	4.01912	2.18349
12	2497704	2497904	Cerebellum_M22.atac_peak_31303	13	.	2.62544	2.89671	1.30498
12	2509612	2509914	Cerebellum_M22.atac_peak_31304	39	.	3.8746	6.01666	3.9184
12	2516392	2517144	Cerebellum_M22.atac_peak_31305	12	.	2.51243	2.8191	1.26558
12	2520157	2520572	Cerebellum_M22.atac_peak_31306	11	.	2.46869	2.71424	1.19201
12	2525943	2526641	Cerebellum_M22.atac_peak_31307	43	.	3.99971	6.39882	4.3009
12	2534724	2535111	Cerebellum_M22.atac_peak_31308	29	.	3.68022	4.9286	2.93814
12	2563288	2564054	Cerebellum_M22.atac_peak_31309	14	.	2.79647	3.11031	1.45587
12	2572634	2572880	Cerebellum_M22.atac_peak_31310	16	.	2.93669	3.38884	1.67661
12	2587897	2588639	Cerebellum_M22.atac_peak_31311	27	.	3.10326	4.72364	2.79059
12	2591309	2592327	Cerebellum_M22.atac_peak_31312	16	.	2.73323	3.38506	1.69365
12	2613018	2614652	Cerebellum_M22.atac_peak_31313	20	.	2.84579	3.82828	2.03722
12	2629799	2630033	Cerebellum_M22.atac_peak_31314	12	.	2.68485	2.90062	1.29679
12	2634507	2635714	Cerebellum_M22.atac_peak_31315	143	.	6.38796	17.0243	14.3396
12	2644806	2645124	Cerebellum_M22.atac_peak_31316	28	.	3.63114	4.83639	2.86829
12	2650721	2650945	Cerebellum_M22.atac_peak_31317	30	.	3.71144	5.0002	3.00094
12	2653485	2653685	Cerebellum_M22.atac_peak_31318	18	.	3.03475	3.62906	1.89527
12	2656435	2656943	Cerebellum_M22.atac_peak_31319	16	.	2.90217	3.35984	1.68986
12	2662832	2663037	Cerebellum_M22.atac_peak_31320	24	.	3.39813	4.30306	2.40051
12	2671533	2671906	Cerebellum_M22.atac_peak_31321	11	.	2.3155	2.6774	1.17023
12	2675102	2676433	Cerebellum_M22.atac_peak_31322	36	.	3.45829	5.69966	3.66666
12	2681260	2682625	Cerebellum_M22.atac_peak_31323	12	.	2.62699	2.80695	1.24061
12	2685839	2686039	Cerebellum_M22.atac_peak_31324	27	.	3.41689	4.68461	2.74927
12	2692589	2693262	Cerebellum_M22.atac_peak_31325	14	.	2.70626	3.03387	1.41393
12	2710723	2711195	Cerebellum_M22.atac_peak_31326	17	.	2.97885	3.4667	1.73489
12	2716640	2717202	Cerebellum_M22.atac_peak_31327	23	.	3.10273	4.15628	2.32157
12	2721478	2721771	Cerebellum_M22.atac_peak_31328	63	.	4.99596	8.73889	6.39434
12	2740457	2741297	Cerebellum_M22.atac_peak_31329	18	.	3.05728	3.63872	1.88158
12	2754316	2755376	Cerebellum_M22.atac_peak_31330	26	.	3.32564	4.55946	2.68858
12	2764692	2764969	Cerebellum_M22.atac_peak_31331	19	.	2.77816	3.70159	1.94172
12	2766637	2767452	Cerebellum_M22.atac_peak_31332	58	.	4.03624	8.11492	5.83363
12	2771321	2771723	Cerebellum_M22.atac_peak_31333	57	.	3.83809	7.93945	5.70607
12	2793374	2793942	Cerebellum_M22.atac_peak_31334	18	.	3.04178	3.5882	1.82866
12	2799824	2800389	Cerebellum_M22.atac_peak_31335	17	.	2.98234	3.46367	1.72645
12	2807160	2809105	Cerebellum_M22.atac_peak_31336	15	.	2.87535	3.2727	1.58803
12	2831714	2832396	Cerebellum_M22.atac_peak_31337	11	.	2.58836	2.72228	1.16326
12	2848395	2848828	Cerebellum_M22.atac_peak_31338	63	.	5.07796	8.57792	6.31654
12	2880309	2881415	Cerebellum_M22.atac_peak_31339	47	.	4.20988	6.84229	4.72096
12	2888274	2888615	Cerebellum_M22.atac_peak_31340	111	.	6.9007	13.7049	11.1139
12	2902396	2902747	Cerebellum_M22.atac_peak_31341	25	.	3.15542	4.4006	2.51568
12	2904750	2905764	Cerebellum_M22.atac_peak_31342	18	.	2.79732	3.63995	1.89013
12	2913846	2914046	Cerebellum_M22.atac_peak_31343	22	.	3.28374	4.08126	2.228
12	2915382	2916185	Cerebellum_M22.atac_peak_31344	11	.	2.61379	2.76928	1.19845
12	2938775	2939534	Cerebellum_M22.atac_peak_31345	31	.	3.32611	5.19921	3.19214
12	2949076	2949413	Cerebellum_M22.atac_peak_31346	25	.	3.08785	4.45643	2.5452
12	2952240	2953338	Cerebellum_M22.atac_peak_31347	12	.	2.35852	2.77839	1.24564
12	2961924	2962283	Cerebellum_M22.atac_peak_31348	13	.	2.51112	2.93757	1.36634
12	2965417	2965695	Cerebellum_M22.atac_peak_31349	14	.	2.62649	3.05566	1.43749
12	2970446	2970746	Cerebellum_M22.atac_peak_31350	12	.	2.5228	2.80013	1.26293
12	2974433	2975518	Cerebellum_M22.atac_peak_31351	16	.	2.87432	3.36096	1.6715
12	2991247	2992362	Cerebellum_M22.atac_peak_31352	22	.	2.77004	4.07038	2.27937
12	2998715	2999089	Cerebellum_M22.atac_peak_31353	17	.	3.01291	3.53626	1.79103
12	3005223	3006100	Cerebellum_M22.atac_peak_31354	15	.	2.75475	3.21194	1.55073
12	3007038	3008148	Cerebellum_M22.atac_peak_31355	15	.	2.66675	3.15927	1.53334
12	3012193	3012423	Cerebellum_M22.atac_peak_31356	19	.	2.74389	3.75351	1.97714
12	3013623	3014141	Cerebellum_M22.atac_peak_31357	12	.	2.37622	2.84921	1.29359
12	3016380	3017527	Cerebellum_M22.atac_peak_31358	19	.	2.80258	3.71615	1.95612
12	3028871	3029123	Cerebellum_M22.atac_peak_31359	29	.	3.47599	4.85439	2.91078
12	3030008	3030470	Cerebellum_M22.atac_peak_31360	18	.	2.90505	3.60505	1.88001
12	3035702	3035902	Cerebellum_M22.atac_peak_31361	22	.	2.99473	4.08934	2.24357
12	3038580	3039502	Cerebellum_M22.atac_peak_31362	28	.	3.03229	4.76931	2.85231
12	3044004	3044777	Cerebellum_M22.atac_peak_31363	22	.	2.92084	4.08098	2.2524
12	3048406	3048903	Cerebellum_M22.atac_peak_31364	29	.	3.22377	4.84128	2.92621
12	3050239	3050731	Cerebellum_M22.atac_peak_31365	12	.	2.41852	2.72545	1.21117
12	3054584	3055701	Cerebellum_M22.atac_peak_31366	17	.	2.72877	3.47605	1.7724
12	3059825	3060835	Cerebellum_M22.atac_peak_31367	17	.	2.85346	3.51175	1.79197
12	3067608	3068321	Cerebellum_M22.atac_peak_31368	13	.	2.66959	2.96438	1.36026
12	3074651	3075406	Cerebellum_M22.atac_peak_31369	25	.	3.30398	4.42043	2.52974
12	3080046	3081472	Cerebellum_M22.atac_peak_31370	27	.	3.25163	4.65033	2.72782
12	3084679	3084879	Cerebellum_M22.atac_peak_31371	31	.	3.55689	5.20944	3.18205
12	3091379	3091809	Cerebellum_M22.atac_peak_31372	51	.	4.01287	7.27929	5.11217
12	3093265	3093534	Cerebellum_M22.atac_peak_31373	85	.	4.91404	11.0817	8.5735
12	3096837	3097353	Cerebellum_M22.atac_peak_31374	19	.	2.88559	3.77632	1.99569
12	3102542	3103713	Cerebellum_M22.atac_peak_31375	21	.	3.14122	3.88803	2.12399
12	3112169	3112655	Cerebellum_M22.atac_peak_31376	13	.	2.69205	3.00796	1.39343
12	3116272	3116476	Cerebellum_M22.atac_peak_31377	15	.	2.57244	3.16395	1.50331
12	3118740	3120061	Cerebellum_M22.atac_peak_31378	15	.	2.59467	3.14687	1.5205
12	3125106	3125312	Cerebellum_M22.atac_peak_31379	19	.	3.1063	3.71719	1.93271
12	3138147	3138549	Cerebellum_M22.atac_peak_31380	29	.	3.63694	4.86966	2.90814
12	3144136	3144461	Cerebellum_M22.atac_peak_31381	34	.	3.82783	5.53286	3.48549
12	3147191	3148124	Cerebellum_M22.atac_peak_31382	12	.	2.46504	2.82886	1.28373
12	3158543	3160045	Cerebellum_M22.atac_peak_31383	15	.	2.54524	3.18216	1.54246
12	3162390	3162879	Cerebellum_M22.atac_peak_31384	21	.	2.85729	3.90121	2.10441
12	3163864	3164372	Cerebellum_M22.atac_peak_31385	12	.	2.45744	2.82424	1.27161
12	3172825	3173246	Cerebellum_M22.atac_peak_31386	13	.	2.50989	2.99839	1.38184
12	3175678	3176850	Cerebellum_M22.atac_peak_31387	18	.	2.73541	3.62005	1.87826
12	3181287	3182851	Cerebellum_M22.atac_peak_31388	15	.	2.6264	3.19356	1.55658
12	3183727	3183927	Cerebellum_M22.atac_peak_31389	23	.	2.96613	4.177	2.32509
12	3187887	3188451	Cerebellum_M22.atac_peak_31390	20	.	2.89279	3.82228	2.0483
12	3193863	3194859	Cerebellum_M22.atac_peak_31391	17	.	2.64665	3.40339	1.71077
12	3199316	3200882	Cerebellum_M22.atac_peak_31392	13	.	2.45264	2.96032	1.37147
12	3206017	3206875	Cerebellum_M22.atac_peak_31393	17	.	2.70115	3.43659	1.73589
12	3214520	3215812	Cerebellum_M22.atac_peak_31394	17	.	2.74291	3.50014	1.79265
12	3220920	3221858	Cerebellum_M22.atac_peak_31395	19	.	2.60042	3.75605	1.99889
12	3223532	3225150	Cerebellum_M22.atac_peak_31396	23	.	2.77334	4.25588	2.39585
12	3231269	3231622	Cerebellum_M22.atac_peak_31397	48	.	3.99695	7.03801	4.84041
12	3242002	3242637	Cerebellum_M22.atac_peak_31398	18	.	2.71481	3.52472	1.81539
12	3251668	3251909	Cerebellum_M22.atac_peak_31399	29	.	3.57958	4.98677	2.99262
12	3265062	3265463	Cerebellum_M22.atac_peak_31400	82	.	5.10265	10.665	8.20781
12	3272870	3273257	Cerebellum_M22.atac_peak_31401	11	.	2.40077	2.68521	1.18265
12	3276514	3277371	Cerebellum_M22.atac_peak_31402	19	.	2.82395	3.66218	1.92658
12	3286020	3286558	Cerebellum_M22.atac_peak_31403	29	.	3.28011	4.9536	2.97744
12	3288935	3290291	Cerebellum_M22.atac_peak_31404	16	.	2.71848	3.31429	1.62816
12	3295059	3295846	Cerebellum_M22.atac_peak_31405	25	.	3.34899	4.36911	2.53189
12	3297498	3299559	Cerebellum_M22.atac_peak_31406	16	.	2.75676	3.27877	1.62161
12	3302319	3302557	Cerebellum_M22.atac_peak_31407	18	.	2.987	3.56142	1.84391
12	3307903	3308839	Cerebellum_M22.atac_peak_31408	24	.	3.30886	4.26072	2.4117
12	3312082	3312739	Cerebellum_M22.atac_peak_31409	15	.	2.75671	3.13781	1.51117
12	3317644	3319167	Cerebellum_M22.atac_peak_31410	28	.	3.28763	4.75361	2.81336
12	3325175	3325924	Cerebellum_M22.atac_peak_31411	22	.	3.15706	4.03328	2.20798
12	3338439	3339596	Cerebellum_M22.atac_peak_31412	24	.	2.99956	4.28075	2.424
12	3340785	3341813	Cerebellum_M22.atac_peak_31413	17	.	2.67246	3.46494	1.75184
12	3344602	3344834	Cerebellum_M22.atac_peak_31414	10	.	2.30481	2.51163	1.0517
12	3347231	3347703	Cerebellum_M22.atac_peak_31415	15	.	2.70064	3.22902	1.55567
12	3361242	3361494	Cerebellum_M22.atac_peak_31416	29	.	3.55245	4.9017	2.92368
12	3366548	3366748	Cerebellum_M22.atac_peak_31417	18	.	2.86898	3.59017	1.86125
12	3369576	3370496	Cerebellum_M22.atac_peak_31418	31	.	3.39438	5.0626	3.12832
12	3373198	3373400	Cerebellum_M22.atac_peak_31419	31	.	3.40772	5.16014	3.14293
12	3376568	3376884	Cerebellum_M22.atac_peak_31420	29	.	3.42244	4.96285	2.9895
12	3384870	3385550	Cerebellum_M22.atac_peak_31421	33	.	3.49749	5.32956	3.31516
12	3395275	3396075	Cerebellum_M22.atac_peak_31422	29	.	3.36881	4.88491	2.9434
12	3400748	3401915	Cerebellum_M22.atac_peak_31423	31	.	3.32836	5.08554	3.11606
12	3414448	3414881	Cerebellum_M22.atac_peak_31424	12	.	2.43421	2.78716	1.24849
12	3420829	3421494	Cerebellum_M22.atac_peak_31425	18	.	2.8607	3.53998	1.81056
12	3428843	3429511	Cerebellum_M22.atac_peak_31426	12	.	2.56053	2.79702	1.22363
12	3435051	3435951	Cerebellum_M22.atac_peak_31427	24	.	3.15994	4.25529	2.41599
12	3438256	3438555	Cerebellum_M22.atac_peak_31428	22	.	3.01712	4.11348	2.2821
12	3441784	3442728	Cerebellum_M22.atac_peak_31429	14	.	2.61495	2.99805	1.41498
12	3451486	3453219	Cerebellum_M22.atac_peak_31430	18	.	2.84978	3.6259	1.88146
12	3455071	3455711	Cerebellum_M22.atac_peak_31431	21	.	2.97615	3.95377	2.14242
12	3458294	3459295	Cerebellum_M22.atac_peak_31432	19	.	2.99597	3.697	1.94234
12	3469895	3470307	Cerebellum_M22.atac_peak_31433	10	.	2.28542	2.47807	1.02631
12	3471657	3471860	Cerebellum_M22.atac_peak_31434	30	.	3.28547	4.99919	3.00106
12	3473111	3474532	Cerebellum_M22.atac_peak_31435	37	.	3.43211	5.82776	3.78097
12	3486382	3487046	Cerebellum_M22.atac_peak_31436	21	.	3.08255	3.92003	2.11897
12	3489636	3489895	Cerebellum_M22.atac_peak_31437	26	.	3.1499	4.53833	2.64561
12	3492313	3492761	Cerebellum_M22.atac_peak_31438	14	.	2.53309	3.0923	1.45642
12	3494907	3496213	Cerebellum_M22.atac_peak_31439	22	.	2.92662	4.07378	2.23752
12	3508998	3509726	Cerebellum_M22.atac_peak_31440	32	.	3.76875	5.24968	3.28162
12	3524460	3524980	Cerebellum_M22.atac_peak_31441	83	.	4.98683	10.6691	8.30981
12	3539727	3540020	Cerebellum_M22.atac_peak_31442	33	.	3.73571	5.40191	3.36321
12	3548409	3548696	Cerebellum_M22.atac_peak_31443	32	.	3.73882	5.32325	3.29425
12	3550379	3551012	Cerebellum_M22.atac_peak_31444	12	.	2.59173	2.845	1.26249
12	3556954	3558325	Cerebellum_M22.atac_peak_31445	17	.	2.87713	3.3626	1.70451
12	3567191	3568768	Cerebellum_M22.atac_peak_31446	13	.	2.68973	2.92157	1.33229
12	3588302	3588897	Cerebellum_M22.atac_peak_31447	11	.	2.55474	2.67106	1.15745
12	3591188	3592090	Cerebellum_M22.atac_peak_31448	14	.	2.73103	3.12395	1.47811
12	3596028	3596809	Cerebellum_M22.atac_peak_31449	15	.	2.7309	3.25076	1.58761
12	3598516	3599198	Cerebellum_M22.atac_peak_31450	16	.	2.79483	3.32816	1.65597
12	3609875	3611425	Cerebellum_M22.atac_peak_31451	12	.	2.54739	2.84726	1.29681
12	3613734	3614331	Cerebellum_M22.atac_peak_31452	14	.	2.60038	3.03811	1.40668
12	3618467	3618667	Cerebellum_M22.atac_peak_31453	19	.	2.96726	3.76005	1.98905
12	3628769	3629335	Cerebellum_M22.atac_peak_31454	36	.	3.55051	5.64264	3.64357
12	3632503	3632780	Cerebellum_M22.atac_peak_31455	23	.	3.00725	4.22609	2.35319
12	3633639	3634622	Cerebellum_M22.atac_peak_31456	35	.	3.6965	5.59123	3.57335
12	3640458	3641600	Cerebellum_M22.atac_peak_31457	18	.	2.99699	3.60859	1.87794
12	3647008	3647208	Cerebellum_M22.atac_peak_31458	19	.	3.08161	3.67745	1.93179
12	3652399	3653690	Cerebellum_M22.atac_peak_31459	47	.	4.16081	6.84955	4.76141
12	3660875	3661503	Cerebellum_M22.atac_peak_31460	13	.	2.68694	2.90837	1.30495
12	3671249	3671450	Cerebellum_M22.atac_peak_31461	31	.	3.70038	5.15074	3.12382
12	3688706	3689725	Cerebellum_M22.atac_peak_31462	16	.	2.77295	3.27629	1.60863
12	3697122	3697772	Cerebellum_M22.atac_peak_31463	25	.	3.12722	4.41495	2.54573
12	3707225	3707622	Cerebellum_M22.atac_peak_31464	16	.	2.83616	3.2976	1.61242
12	3715107	3715515	Cerebellum_M22.atac_peak_31465	21	.	3.07054	3.95249	2.16447
12	3725356	3726869	Cerebellum_M22.atac_peak_31466	18	.	3.03431	3.56877	1.81078
12	3732881	3733531	Cerebellum_M22.atac_peak_31467	43	.	4.23484	6.39868	4.31836
12	3755344	3755706	Cerebellum_M22.atac_peak_31468	56	.	4.87565	7.8922	5.6309
12	3760819	3761019	Cerebellum_M22.atac_peak_31469	16	.	2.94964	3.40389	1.6821
12	3767877	3769412	Cerebellum_M22.atac_peak_31470	12	.	2.48562	2.7436	1.20252
12	3773969	3774239	Cerebellum_M22.atac_peak_31471	23	.	3.18603	4.14902	2.31126
12	3775687	3776534	Cerebellum_M22.atac_peak_31472	12	.	2.60111	2.85145	1.27217
12	3778832	3779243	Cerebellum_M22.atac_peak_31473	11	.	2.5555	2.67217	1.14237
12	3781164	3781435	Cerebellum_M22.atac_peak_31474	18	.	3.0337	3.57299	1.81743
12	3787274	3788227	Cerebellum_M22.atac_peak_31475	13	.	2.67306	2.95086	1.3663
12	3790692	3791509	Cerebellum_M22.atac_peak_31476	13	.	2.5611	2.98383	1.38614
12	3801068	3801296	Cerebellum_M22.atac_peak_31477	15	.	2.75802	3.23212	1.5755
12	3805321	3806162	Cerebellum_M22.atac_peak_31478	31	.	3.37361	5.11862	3.1381
12	3809069	3809344	Cerebellum_M22.atac_peak_31479	24	.	2.94173	4.28147	2.44251
12	3812925	3813630	Cerebellum_M22.atac_peak_31480	19	.	2.85125	3.74956	1.98951
12	3830183	3831490	Cerebellum_M22.atac_peak_31481	12	.	2.51124	2.77871	1.24953
12	3836284	3836722	Cerebellum_M22.atac_peak_31482	56	.	4.56646	7.96465	5.65336
12	3847248	3847531	Cerebellum_M22.atac_peak_31483	15	.	2.75648	3.19528	1.53214
12	3860051	3861095	Cerebellum_M22.atac_peak_31484	15	.	2.87441	3.25762	1.57077
12	3871777	3871977	Cerebellum_M22.atac_peak_31485	13	.	2.53224	2.93521	1.34098
12	3873392	3874594	Cerebellum_M22.atac_peak_31486	19	.	2.8414	3.74825	1.98321
12	3884538	3885824	Cerebellum_M22.atac_peak_31487	12	.	2.51304	2.8623	1.2985
12	3891745	3892800	Cerebellum_M22.atac_peak_31488	21	.	3.19916	3.91851	2.10215
12	3898459	3899258	Cerebellum_M22.atac_peak_31489	23	.	3.2393	4.24301	2.381
12	3908942	3909246	Cerebellum_M22.atac_peak_31490	20	.	3.11848	3.782	2.00883
12	3925034	3925520	Cerebellum_M22.atac_peak_31491	15	.	2.87092	3.26137	1.58755
12	3927770	3928112	Cerebellum_M22.atac_peak_31492	14	.	2.81065	3.13752	1.4862
12	3968129	3968367	Cerebellum_M22.atac_peak_31493	15	.	2.80921	3.22966	1.58979
12	3969885	3970991	Cerebellum_M22.atac_peak_31494	29	.	3.58105	4.92033	2.98782
12	3981485	3982107	Cerebellum_M22.atac_peak_31495	17	.	2.95013	3.4248	1.71103
12	3989716	3990150	Cerebellum_M22.atac_peak_31496	12	.	2.57086	2.81279	1.23684
12	3993560	3993921	Cerebellum_M22.atac_peak_31497	112	.	6.31356	13.8357	11.2264
12	4001476	4002479	Cerebellum_M22.atac_peak_31498	29	.	3.64039	4.8941	2.93725
12	4017032	4017692	Cerebellum_M22.atac_peak_31499	16	.	2.88748	3.34057	1.67576
12	4033531	4033731	Cerebellum_M22.atac_peak_31500	11	.	2.46512	2.65005	1.15099
12	4037476	4037755	Cerebellum_M22.atac_peak_31501	48	.	4.23998	7.04641	4.84859
12	4040620	4040820	Cerebellum_M22.atac_peak_31502	20	.	3.10941	3.90753	2.09196
12	4046067	4046337	Cerebellum_M22.atac_peak_31503	24	.	3.32147	4.31927	2.44468
12	4049023	4049592	Cerebellum_M22.atac_peak_31504	14	.	2.69817	3.04933	1.43463
12	4054361	4055583	Cerebellum_M22.atac_peak_31505	25	.	3.01689	4.42185	2.535
12	4064614	4065329	Cerebellum_M22.atac_peak_31506	16	.	2.74491	3.328	1.64929
12	4066186	4066386	Cerebellum_M22.atac_peak_31507	28	.	3.41914	4.88703	2.89852
12	4067304	4067768	Cerebellum_M22.atac_peak_31508	15	.	2.70126	3.20328	1.55976
12	4074715	4074915	Cerebellum_M22.atac_peak_31509	30	.	3.46378	5.04145	3.04849
12	4077979	4078259	Cerebellum_M22.atac_peak_31510	16	.	2.68981	3.34482	1.66452
12	4081478	4081688	Cerebellum_M22.atac_peak_31511	18	.	2.94195	3.56062	1.80424
12	4082633	4082842	Cerebellum_M22.atac_peak_31512	27	.	3.3649	4.63078	2.70614
12	4087477	4088361	Cerebellum_M22.atac_peak_31513	35	.	3.95712	5.5679	3.5028
12	4097960	4098348	Cerebellum_M22.atac_peak_31514	41	.	4.24541	6.29066	4.16321
12	4105213	4105972	Cerebellum_M22.atac_peak_31515	21	.	3.18651	3.93718	2.1544
12	4111270	4111612	Cerebellum_M22.atac_peak_31516	26	.	3.36281	4.53581	2.6306
12	4116809	4117216	Cerebellum_M22.atac_peak_31517	13	.	2.67675	2.92757	1.35815
12	4124762	4125082	Cerebellum_M22.atac_peak_31518	30	.	3.61738	5.0427	3.07745
12	4132761	4133319	Cerebellum_M22.atac_peak_31519	11	.	2.43708	2.72568	1.17052
12	4135900	4136326	Cerebellum_M22.atac_peak_31520	13	.	2.52574	2.95692	1.37464
12	4138689	4138926	Cerebellum_M22.atac_peak_31521	42	.	3.98908	6.36835	4.22088
12	4146293	4146986	Cerebellum_M22.atac_peak_31522	33	.	3.53497	5.31793	3.3839
12	4153377	4153789	Cerebellum_M22.atac_peak_31523	12	.	2.53442	2.75683	1.20409
12	4155031	4155231	Cerebellum_M22.atac_peak_31524	27	.	3.4513	4.63747	2.71348
12	4160955	4162971	Cerebellum_M22.atac_peak_31525	26	.	3.36933	4.44494	2.62842
12	4170862	4171111	Cerebellum_M22.atac_peak_31526	28	.	3.50127	4.78002	2.8519
12	4174151	4175537	Cerebellum_M22.atac_peak_31527	20	.	3.04355	3.72725	2.00728
12	4185005	4185738	Cerebellum_M22.atac_peak_31528	16	.	2.51666	3.27918	1.62053
12	4186615	4187183	Cerebellum_M22.atac_peak_31529	14	.	2.39118	3.01233	1.41196
12	4189687	4190149	Cerebellum_M22.atac_peak_31530	20	.	2.71104	3.79646	2.00952
12	4200319	4200763	Cerebellum_M22.atac_peak_31531	18	.	3.02419	3.56407	1.81652
12	4208630	4208853	Cerebellum_M22.atac_peak_31532	20	.	3.16918	3.85723	2.06778
12	4211397	4212554	Cerebellum_M22.atac_peak_31533	15	.	2.70261	3.16457	1.53455
12	4227183	4228219	Cerebellum_M22.atac_peak_31534	13	.	2.73554	2.99573	1.36888
12	4234590	4235525	Cerebellum_M22.atac_peak_31535	36	.	3.65869	5.68461	3.60114
12	4245570	4246604	Cerebellum_M22.atac_peak_31536	28	.	3.4735	4.75493	2.86718
12	4257259	4257698	Cerebellum_M22.atac_peak_31537	23	.	3.12585	4.16244	2.34114
12	4259449	4259654	Cerebellum_M22.atac_peak_31538	18	.	2.91616	3.63116	1.883
12	4260489	4260842	Cerebellum_M22.atac_peak_31539	16	.	2.80162	3.34713	1.68045
12	4265993	4266644	Cerebellum_M22.atac_peak_31540	19	.	3.05286	3.69895	1.93592
12	4271041	4271784	Cerebellum_M22.atac_peak_31541	13	.	2.58672	2.9263	1.35368
12	4272835	4273255	Cerebellum_M22.atac_peak_31542	11	.	2.50575	2.72032	1.18999
12	4275805	4276221	Cerebellum_M22.atac_peak_31543	15	.	2.74575	3.17221	1.52119
12	4279158	4280067	Cerebellum_M22.atac_peak_31544	13	.	2.71439	2.97374	1.3744
12	4289139	4289548	Cerebellum_M22.atac_peak_31545	11	.	2.5805	2.70973	1.15978
12	4292390	4292928	Cerebellum_M22.atac_peak_31546	13	.	2.66151	2.92559	1.34452
12	4297347	4298245	Cerebellum_M22.atac_peak_31547	17	.	3.0115	3.52469	1.78416
12	4306835	4307458	Cerebellum_M22.atac_peak_31548	16	.	2.80435	3.32693	1.64818
12	4315330	4317363	Cerebellum_M22.atac_peak_31549	24	.	3.22461	4.29341	2.45835
12	4336590	4337713	Cerebellum_M22.atac_peak_31550	17	.	2.90881	3.50762	1.78063
12	4345679	4345952	Cerebellum_M22.atac_peak_31551	38	.	4.10681	5.91784	3.8097
12	4354688	4355513	Cerebellum_M22.atac_peak_31552	23	.	3.30965	4.19432	2.35617
12	4366406	4366915	Cerebellum_M22.atac_peak_31553	32	.	3.57968	5.25323	3.29389
12	4375209	4375601	Cerebellum_M22.atac_peak_31554	18	.	2.95758	3.58785	1.83575
12	4379239	4380083	Cerebellum_M22.atac_peak_31555	15	.	2.77939	3.13589	1.51715
12	4387104	4387304	Cerebellum_M22.atac_peak_31556	11	.	2.58416	2.71453	1.15745
12	4389302	4389756	Cerebellum_M22.atac_peak_31557	33	.	3.77945	5.33549	3.30769
12	4392506	4393212	Cerebellum_M22.atac_peak_31558	21	.	3.09548	3.92211	2.11337
12	4397899	4399339	Cerebellum_M22.atac_peak_31559	21	.	3.02551	3.92267	2.16241
12	4403489	4404595	Cerebellum_M22.atac_peak_31560	19	.	2.98376	3.70386	1.95725
12	4414236	4415254	Cerebellum_M22.atac_peak_31561	18	.	2.81037	3.56801	1.84202
12	4416373	4416780	Cerebellum_M22.atac_peak_31562	14	.	2.59165	3.11422	1.49866
12	4428512	4428952	Cerebellum_M22.atac_peak_31563	20	.	2.99282	3.8153	2.04141
12	4433671	4433993	Cerebellum_M22.atac_peak_31564	12	.	2.5471	2.84519	1.28732
12	4443296	4443850	Cerebellum_M22.atac_peak_31565	11	.	2.53545	2.65836	1.16212
12	4449610	4450061	Cerebellum_M22.atac_peak_31566	30	.	3.46741	5.01265	3.0393
12	4452149	4453096	Cerebellum_M22.atac_peak_31567	14	.	2.59321	3.03558	1.40691
12	4454050	4455325	Cerebellum_M22.atac_peak_31568	21	.	3.08235	3.99811	2.16844
12	4459215	4460132	Cerebellum_M22.atac_peak_31569	10	.	2.39041	2.55372	1.07851
12	4461236	4462173	Cerebellum_M22.atac_peak_31570	28	.	3.43956	4.75556	2.84197
12	4468000	4469039	Cerebellum_M22.atac_peak_31571	26	.	3.41541	4.51758	2.65743
12	4486400	4487093	Cerebellum_M22.atac_peak_31572	19	.	3.02028	3.66123	1.90419
12	4491365	4492021	Cerebellum_M22.atac_peak_31573	15	.	2.66709	3.15985	1.50263
12	4498242	4498442	Cerebellum_M22.atac_peak_31574	25	.	3.45324	4.48964	2.59718
12	4506538	4507137	Cerebellum_M22.atac_peak_31575	13	.	2.74824	3.02262	1.39109
12	4514126	4514748	Cerebellum_M22.atac_peak_31576	18	.	2.88871	3.61734	1.88007
12	4516283	4516907	Cerebellum_M22.atac_peak_31577	15	.	2.65892	3.21037	1.5522
12	4520200	4520600	Cerebellum_M22.atac_peak_31578	18	.	2.88374	3.64118	1.8795
12	4522226	4522481	Cerebellum_M22.atac_peak_31579	30	.	3.52338	5.00504	3.03892
12	4524913	4525727	Cerebellum_M22.atac_peak_31580	11	.	2.45939	2.65848	1.15702
12	4534049	4534249	Cerebellum_M22.atac_peak_31581	22	.	3.30219	4.113	2.24993
12	4541632	4543507	Cerebellum_M22.atac_peak_31582	16	.	2.88504	3.30368	1.62246
12	4549301	4549964	Cerebellum_M22.atac_peak_31583	25	.	3.27081	4.42084	2.53214
12	4554030	4555618	Cerebellum_M22.atac_peak_31584	22	.	3.22235	4.03478	2.22137
12	4562120	4562335	Cerebellum_M22.atac_peak_31585	20	.	3.15079	3.81138	2.0107
12	4566796	4568042	Cerebellum_M22.atac_peak_31586	21	.	3.16573	4.01343	2.18688
12	4581443	4582252	Cerebellum_M22.atac_peak_31587	15	.	2.75689	3.22853	1.57163
12	4594622	4594916	Cerebellum_M22.atac_peak_31588	25	.	3.42229	4.39603	2.51311
12	4610007	4610819	Cerebellum_M22.atac_peak_31589	15	.	2.69567	3.16469	1.52815
12	4614207	4614688	Cerebellum_M22.atac_peak_31590	23	.	3.22374	4.22048	2.35936
12	4621950	4622356	Cerebellum_M22.atac_peak_31591	19	.	3.05166	3.74186	1.96342
12	4628243	4628909	Cerebellum_M22.atac_peak_31592	12	.	2.65097	2.838	1.2499
12	4630487	4630745	Cerebellum_M22.atac_peak_31593	26	.	3.48276	4.53765	2.62883
12	4645599	4646984	Cerebellum_M22.atac_peak_31594	13	.	2.46802	2.95543	1.36035
12	4649009	4649974	Cerebellum_M22.atac_peak_31595	15	.	2.51726	3.21394	1.54843
12	4660073	4660273	Cerebellum_M22.atac_peak_31596	15	.	2.8795	3.26038	1.56616
12	4662349	4663132	Cerebellum_M22.atac_peak_31597	14	.	2.80429	3.13075	1.47483
12	4670103	4670714	Cerebellum_M22.atac_peak_31598	18	.	2.84951	3.63111	1.88685
12	4677933	4678168	Cerebellum_M22.atac_peak_31599	26	.	3.31023	4.55471	2.63338
12	4683403	4683731	Cerebellum_M22.atac_peak_31600	14	.	2.67705	3.07555	1.46708
12	4685000	4685897	Cerebellum_M22.atac_peak_31601	13	.	2.68257	2.98425	1.37661
12	4694744	4695826	Cerebellum_M22.atac_peak_31602	16	.	2.87432	3.34411	1.66637
12	4699723	4699923	Cerebellum_M22.atac_peak_31603	27	.	3.35732	4.68732	2.73754
12	4702225	4702572	Cerebellum_M22.atac_peak_31604	19	.	2.90508	3.69562	1.92818
12	4706658	4706858	Cerebellum_M22.atac_peak_31605	23	.	3.20206	4.1759	2.3232
12	4719791	4720157	Cerebellum_M22.atac_peak_31606	40	.	4.21717	6.21006	4.08563
12	4727045	4727623	Cerebellum_M22.atac_peak_31607	17	.	2.82178	3.49339	1.76562
12	4737777	4737977	Cerebellum_M22.atac_peak_31608	16	.	2.82196	3.36809	1.67693
12	4739879	4740094	Cerebellum_M22.atac_peak_31609	29	.	3.52554	4.96984	2.99363
12	4741344	4742763	Cerebellum_M22.atac_peak_31610	22	.	3.15998	4.04677	2.21803
12	4748497	4748903	Cerebellum_M22.atac_peak_31611	42	.	4.34271	6.46289	4.28796
12	4756535	4756745	Cerebellum_M22.atac_peak_31612	36	.	3.81406	5.78039	3.66698
12	4762962	4763496	Cerebellum_M22.atac_peak_31613	16	.	2.88157	3.38084	1.69712
12	4775017	4775443	Cerebellum_M22.atac_peak_31614	13	.	2.62128	2.97555	1.3854
12	4779825	4780204	Cerebellum_M22.atac_peak_31615	42	.	3.97077	6.41703	4.27756
12	4787386	4787607	Cerebellum_M22.atac_peak_31616	27	.	3.3624	4.64462	2.73615
12	4789334	4789631	Cerebellum_M22.atac_peak_31617	25	.	3.38847	4.4728	2.5595
12	4791210	4791981	Cerebellum_M22.atac_peak_31618	11	.	2.54454	2.65598	1.1555
12	4799279	4799479	Cerebellum_M22.atac_peak_31619	18	.	2.996	3.57991	1.84071
12	4802106	4803084	Cerebellum_M22.atac_peak_31620	16	.	2.83889	3.32045	1.63442
12	4810186	4810952	Cerebellum_M22.atac_peak_31621	13	.	2.7226	2.9704	1.34904
12	4813268	4813643	Cerebellum_M22.atac_peak_31622	25	.	3.4679	4.48524	2.57256
12	4824641	4825440	Cerebellum_M22.atac_peak_31623	35	.	3.95207	5.62535	3.58747
12	4828095	4828295	Cerebellum_M22.atac_peak_31624	21	.	3.15636	3.97738	2.1609
12	4832236	4832774	Cerebellum_M22.atac_peak_31625	12	.	2.67813	2.88821	1.2875
12	4836387	4836587	Cerebellum_M22.atac_peak_31626	21	.	3.19151	3.90942	2.11205
12	4838507	4839465	Cerebellum_M22.atac_peak_31627	15	.	2.80802	3.16251	1.54026
12	4842460	4843273	Cerebellum_M22.atac_peak_31628	14	.	2.68393	3.05059	1.42107
12	4850544	4851478	Cerebellum_M22.atac_peak_31629	25	.	3.15709	4.48969	2.59692
12	4869749	4869949	Cerebellum_M22.atac_peak_31630	22	.	3.20833	4.0363	2.2222
12	4881110	4881513	Cerebellum_M22.atac_peak_31631	18	.	3.06235	3.65188	1.89376
12	4888146	4889551	Cerebellum_M22.atac_peak_31632	21	.	3.01635	3.98595	2.17633
12	4890394	4891321	Cerebellum_M22.atac_peak_31633	23	.	3.13713	4.12322	2.31286
12	4896552	4896787	Cerebellum_M22.atac_peak_31634	18	.	3.00499	3.63473	1.8774
12	4899947	4900221	Cerebellum_M22.atac_peak_31635	12	.	2.56157	2.82501	1.25302
12	4901336	4901952	Cerebellum_M22.atac_peak_31636	16	.	2.78165	3.31052	1.63663
12	4905608	4906103	Cerebellum_M22.atac_peak_31637	12	.	2.58192	2.83604	1.25362
12	4908437	4908865	Cerebellum_M22.atac_peak_31638	18	.	2.88419	3.55486	1.85127
12	4911189	4913116	Cerebellum_M22.atac_peak_31639	20	.	2.96411	3.78549	2.02894
12	4916355	4916580	Cerebellum_M22.atac_peak_31640	22	.	3.26558	4.07529	2.25071
12	4923895	4924618	Cerebellum_M22.atac_peak_31641	27	.	3.42141	4.67691	2.75084
12	4932148	4932751	Cerebellum_M22.atac_peak_31642	24	.	3.30109	4.30276	2.41557
12	4935011	4935804	Cerebellum_M22.atac_peak_31643	18	.	2.88159	3.51423	1.8029
12	4938396	4938835	Cerebellum_M22.atac_peak_31644	22	.	3.28122	4.11037	2.28878
12	4940505	4941136	Cerebellum_M22.atac_peak_31645	20	.	3.16034	3.81554	2.0039
12	4950548	4951385	Cerebellum_M22.atac_peak_31646	11	.	2.4043	2.67231	1.1459
12	4954272	4954472	Cerebellum_M22.atac_peak_31647	15	.	2.65914	3.16646	1.50293
12	4959855	4960865	Cerebellum_M22.atac_peak_31648	13	.	2.60691	2.92333	1.33944
12	4968336	4969229	Cerebellum_M22.atac_peak_31649	24	.	3.28062	4.29449	2.41724
12	4978315	4978758	Cerebellum_M22.atac_peak_31650	12	.	2.51737	2.77944	1.24709
12	4987742	4988118	Cerebellum_M22.atac_peak_31651	11	.	2.61272	2.76731	1.19697
12	4995366	4996414	Cerebellum_M22.atac_peak_31652	17	.	2.96868	3.45497	1.73704
12	5002361	5003371	Cerebellum_M22.atac_peak_31653	12	.	2.61938	2.77961	1.20618
12	5031126	5031435	Cerebellum_M22.atac_peak_31654	29	.	3.66585	4.91753	2.94012
12	5034385	5034625	Cerebellum_M22.atac_peak_31655	23	.	3.28888	4.21377	2.3759
12	5041090	5042089	Cerebellum_M22.atac_peak_31656	15	.	2.74095	3.24408	1.59456
12	5045924	5046124	Cerebellum_M22.atac_peak_31657	23	.	3.14181	4.22377	2.34962
12	5048257	5049045	Cerebellum_M22.atac_peak_31658	11	.	2.55494	2.67135	1.15621
12	5057845	5058299	Cerebellum_M22.atac_peak_31659	35	.	3.91284	5.53548	3.50675
12	5063609	5063809	Cerebellum_M22.atac_peak_31660	13	.	2.69134	2.91262	1.30577
12	5066781	5067280	Cerebellum_M22.atac_peak_31661	18	.	3.04106	3.59855	1.8446
12	5074943	5075291	Cerebellum_M22.atac_peak_31662	13	.	2.75217	3.02767	1.39352
12	5089665	5090026	Cerebellum_M22.atac_peak_31663	31	.	3.77942	5.16122	3.14504
12	5092171	5092397	Cerebellum_M22.atac_peak_31664	32	.	3.76415	5.24766	3.23976
12	5097529	5097729	Cerebellum_M22.atac_peak_31665	20	.	3.16929	3.85243	2.04594
12	5107246	5107925	Cerebellum_M22.atac_peak_31666	27	.	3.54538	4.70006	2.78013
12	5117278	5117982	Cerebellum_M22.atac_peak_31667	12	.	2.67043	2.87908	1.28385
12	5124850	5125079	Cerebellum_M22.atac_peak_31668	44	.	4.42836	6.67601	4.48362
12	5185544	5186547	Cerebellum_M22.atac_peak_31669	14	.	2.76209	3.04386	1.40433
12	5220305	5222777	Cerebellum_M22.atac_peak_31670	16	.	2.29214	3.34783	1.66483
12	5223836	5224241	Cerebellum_M22.atac_peak_31671	234	.	6.67505	26.5984	23.472
12	5255141	5255485	Cerebellum_M22.atac_peak_31672	21	.	3.0664	3.99704	2.18864
12	5256745	5257476	Cerebellum_M22.atac_peak_31673	10	.	2.398	2.55864	1.08483
12	5283671	5284230	Cerebellum_M22.atac_peak_31674	65	.	5.07283	8.9335	6.55707
12	5299028	5299992	Cerebellum_M22.atac_peak_31675	20	.	2.9424	3.77096	2.01433
12	5308939	5310203	Cerebellum_M22.atac_peak_31676	19	.	2.80544	3.65651	1.92673
12	5319624	5320108	Cerebellum_M22.atac_peak_31677	25	.	3.193	4.41552	2.52569
12	5327942	5329207	Cerebellum_M22.atac_peak_31678	15	.	2.77042	3.14371	1.5041
12	5330616	5331006	Cerebellum_M22.atac_peak_31679	27	.	3.46573	4.70382	2.755
12	5338024	5338332	Cerebellum_M22.atac_peak_31680	12	.	2.66664	2.86696	1.27159
12	5339717	5340662	Cerebellum_M22.atac_peak_31681	12	.	2.646	2.82881	1.24302
12	5346214	5346956	Cerebellum_M22.atac_peak_31682	19	.	2.89786	3.72908	1.96196
12	5351772	5353166	Cerebellum_M22.atac_peak_31683	21	.	2.66891	3.98202	2.1839
12	5356815	5357093	Cerebellum_M22.atac_peak_31684	51	.	3.92827	7.37557	5.13581
12	5364269	5365194	Cerebellum_M22.atac_peak_31685	13	.	2.58394	2.87765	1.31172
12	5366145	5367587	Cerebellum_M22.atac_peak_31686	14	.	2.6799	3.08367	1.46188
12	5372240	5372987	Cerebellum_M22.atac_peak_31687	14	.	2.78008	3.08069	1.4341
12	5379775	5379975	Cerebellum_M22.atac_peak_31688	14	.	2.80904	3.13015	1.46865
12	5381532	5382604	Cerebellum_M22.atac_peak_31689	14	.	2.81756	3.15064	1.48688
12	5385158	5385933	Cerebellum_M22.atac_peak_31690	11	.	2.60437	2.75187	1.18541
12	5390956	5391192	Cerebellum_M22.atac_peak_31691	18	.	2.91073	3.55446	1.83393
12	5393079	5393359	Cerebellum_M22.atac_peak_31692	25	.	3.21047	4.43152	2.5401
12	5400060	5400597	Cerebellum_M22.atac_peak_31693	20	.	3.02249	3.83919	2.06994
12	5407660	5408050	Cerebellum_M22.atac_peak_31694	14	.	2.64308	2.9986	1.40059
12	5421825	5422848	Cerebellum_M22.atac_peak_31695	18	.	3.05722	3.63173	1.87154
12	5430332	5430559	Cerebellum_M22.atac_peak_31696	27	.	3.55343	4.67532	2.7364
12	5453130	5453815	Cerebellum_M22.atac_peak_31697	39	.	3.98703	6.00731	3.91611
12	5460289	5460669	Cerebellum_M22.atac_peak_31698	64	.	4.93541	8.7743	6.49432
12	5464047	5464996	Cerebellum_M22.atac_peak_31699	14	.	2.68072	3.11914	1.49798
12	5472323	5473779	Cerebellum_M22.atac_peak_31700	13	.	2.498	3.01154	1.39158
12	5481337	5482189	Cerebellum_M22.atac_peak_31701	23	.	3.12272	4.22737	2.37688
12	5492069	5492302	Cerebellum_M22.atac_peak_31702	29	.	3.57259	4.90167	2.92136
12	5495374	5495610	Cerebellum_M22.atac_peak_31703	25	.	3.44605	4.48513	2.59953
12	5498633	5498918	Cerebellum_M22.atac_peak_31704	17	.	2.97494	3.45861	1.72816
12	5501491	5501997	Cerebellum_M22.atac_peak_31705	14	.	2.79512	3.10442	1.44939
12	5507355	5507989	Cerebellum_M22.atac_peak_31706	32	.	3.73822	5.18725	3.20218
12	5515679	5515893	Cerebellum_M22.atac_peak_31707	23	.	3.20029	4.26511	2.39936
12	5523997	5524231	Cerebellum_M22.atac_peak_31708	27	.	3.48884	4.65045	2.72803
12	5527708	5528338	Cerebellum_M22.atac_peak_31709	11	.	2.58267	2.71547	1.16924
12	5533523	5533898	Cerebellum_M22.atac_peak_31710	13	.	2.64597	2.87305	1.31653
12	5539816	5541057	Cerebellum_M22.atac_peak_31711	19	.	3.02086	3.69191	1.93099
12	5548593	5549260	Cerebellum_M22.atac_peak_31712	15	.	2.67567	3.14602	1.51906
12	5550269	5550552	Cerebellum_M22.atac_peak_31713	38	.	3.77071	5.9259	3.83391
12	5579031	5579384	Cerebellum_M22.atac_peak_31714	17	.	2.99676	3.51191	1.77667
12	5583796	5584749	Cerebellum_M22.atac_peak_31715	12	.	2.67264	2.87806	1.2799
12	5595622	5596890	Cerebellum_M22.atac_peak_31716	35	.	3.63651	5.54602	3.52835
12	5607424	5608055	Cerebellum_M22.atac_peak_31717	15	.	2.68241	3.2261	1.54912
12	5608946	5609679	Cerebellum_M22.atac_peak_31718	39	.	3.55528	6.00551	3.9339
12	5613744	5614898	Cerebellum_M22.atac_peak_31719	23	.	3.07532	4.25965	2.39991
12	5621100	5621540	Cerebellum_M22.atac_peak_31720	13	.	2.60658	2.95206	1.3652
12	5625801	5626325	Cerebellum_M22.atac_peak_31721	47	.	3.87998	6.85259	4.72871
12	5633082	5634061	Cerebellum_M22.atac_peak_31722	22	.	3.01507	4.07051	2.24081
12	5638436	5638954	Cerebellum_M22.atac_peak_31723	14	.	2.66567	3.05593	1.43675
12	5643419	5644133	Cerebellum_M22.atac_peak_31724	17	.	2.87918	3.50347	1.79775
12	5648371	5648730	Cerebellum_M22.atac_peak_31725	20	.	2.95975	3.81714	2.02408
12	5657815	5658307	Cerebellum_M22.atac_peak_31726	15	.	2.86622	3.26165	1.58346
12	5674529	5675161	Cerebellum_M22.atac_peak_31727	52	.	4.02164	7.45235	5.26444
12	5685742	5685984	Cerebellum_M22.atac_peak_31728	18	.	2.88277	3.54749	1.8276
12	5686810	5687870	Cerebellum_M22.atac_peak_31729	25	.	3.27629	4.40192	2.54103
12	5691856	5692071	Cerebellum_M22.atac_peak_31730	25	.	3.2307	4.43228	2.54508
12	5693468	5693716	Cerebellum_M22.atac_peak_31731	26	.	3.23622	4.61894	2.69721
12	5698304	5698992	Cerebellum_M22.atac_peak_31732	60	.	4.40195	8.38281	6.09793
12	5704949	5705653	Cerebellum_M22.atac_peak_31733	20	.	2.95875	3.87568	2.08804
12	5715759	5717314	Cerebellum_M22.atac_peak_31734	20	.	2.8781	3.87732	2.08983
12	5721630	5721844	Cerebellum_M22.atac_peak_31735	15	.	2.84098	3.20799	1.55201
12	5726832	5730023	Cerebellum_M22.atac_peak_31736	18	.	3.01764	3.5725	1.84324
12	5746456	5746944	Cerebellum_M22.atac_peak_31737	11	.	2.58416	2.71453	1.15745
12	5750600	5751716	Cerebellum_M22.atac_peak_31738	17	.	2.81443	3.40439	1.71883
12	5754688	5754962	Cerebellum_M22.atac_peak_31739	28	.	3.59111	4.78048	2.85032
12	5762527	5762762	Cerebellum_M22.atac_peak_31740	22	.	3.27573	4.09239	2.25375
12	5763877	5764086	Cerebellum_M22.atac_peak_31741	23	.	3.33839	4.19683	2.32422
12	5768559	5769457	Cerebellum_M22.atac_peak_31742	14	.	2.77233	3.06231	1.41786
12	5775653	5776042	Cerebellum_M22.atac_peak_31743	62	.	4.90189	8.51844	6.21521
12	5780428	5780992	Cerebellum_M22.atac_peak_31744	23	.	3.04479	4.13548	2.32073
12	5797310	5798184	Cerebellum_M22.atac_peak_31745	15	.	2.85137	3.22738	1.55384
12	5809213	5810576	Cerebellum_M22.atac_peak_31746	12	.	2.52176	2.82048	1.27034
12	5812950	5813150	Cerebellum_M22.atac_peak_31747	22	.	3.1077	4.10246	2.27423
12	5817481	5817683	Cerebellum_M22.atac_peak_31748	35	.	3.97493	5.59025	3.51097
12	5852021	5852221	Cerebellum_M22.atac_peak_31749	12	.	2.62277	2.78588	1.21088
12	5870536	5871099	Cerebellum_M22.atac_peak_31750	39	.	4.15352	6.02552	3.90512
12	5872077	5872297	Cerebellum_M22.atac_peak_31751	41	.	4.2335	6.3139	4.15141
12	5875753	5875953	Cerebellum_M22.atac_peak_31752	22	.	3.31327	4.13101	2.26169
12	5908550	5909172	Cerebellum_M22.atac_peak_31753	15	.	2.77593	3.15184	1.51165
12	5912124	5912879	Cerebellum_M22.atac_peak_31754	34	.	3.6654	5.45808	3.47285
12	5916479	5916863	Cerebellum_M22.atac_peak_31755	26	.	3.41102	4.50947	2.63145
12	5927463	5928014	Cerebellum_M22.atac_peak_31756	16	.	2.92678	3.37651	1.69069
12	5934943	5935545	Cerebellum_M22.atac_peak_31757	20	.	3.02171	3.77788	2.00502
12	5939735	5940011	Cerebellum_M22.atac_peak_31758	12	.	2.5854	2.83527	1.25459
12	5948902	5949580	Cerebellum_M22.atac_peak_31759	33	.	3.62428	5.34638	3.30672
12	5950500	5950820	Cerebellum_M22.atac_peak_31760	23	.	3.14879	4.13269	2.31087
12	5957989	5958189	Cerebellum_M22.atac_peak_31761	19	.	3.08623	3.71168	1.94893
12	5965539	5965839	Cerebellum_M22.atac_peak_31762	17	.	2.99112	3.49566	1.76053
12	5970318	5971483	Cerebellum_M22.atac_peak_31763	18	.	3.03983	3.60454	1.85228
12	5987494	5987694	Cerebellum_M22.atac_peak_31764	14	.	2.68611	3.09478	1.4805
12	5993122	5993463	Cerebellum_M22.atac_peak_31765	110	.	6.27244	13.6738	11.0589
12	5994593	5994864	Cerebellum_M22.atac_peak_31766	15	.	2.70586	3.18305	1.5582
12	5999851	6000262	Cerebellum_M22.atac_peak_31767	13	.	2.69372	2.91702	1.30907
12	6015549	6016028	Cerebellum_M22.atac_peak_31768	19	.	3.10327	3.73272	1.95787
12	6019471	6019682	Cerebellum_M22.atac_peak_31769	23	.	3.33125	4.17517	2.30229
12	6030605	6031211	Cerebellum_M22.atac_peak_31770	71	.	5.42092	9.51474	7.18408
12	6034969	6036119	Cerebellum_M22.atac_peak_31771	27	.	3.52193	4.66156	2.76565
12	6051011	6051586	Cerebellum_M22.atac_peak_31772	32	.	3.4125	5.20218	3.22825
12	6055494	6055711	Cerebellum_M22.atac_peak_31773	33	.	3.54619	5.40085	3.3627
12	6059711	6060032	Cerebellum_M22.atac_peak_31774	30	.	3.62783	4.96703	3.03368
12	6065400	6066136	Cerebellum_M22.atac_peak_31775	11	.	2.48241	2.71388	1.19895
12	6068331	6069178	Cerebellum_M22.atac_peak_31776	12	.	2.52521	2.8429	1.27449
12	6076234	6076823	Cerebellum_M22.atac_peak_31777	13	.	2.74088	3.00447	1.37541
12	6081906	6082721	Cerebellum_M22.atac_peak_31778	13	.	2.69577	2.92081	1.31191
12	6084145	6085462	Cerebellum_M22.atac_peak_31779	15	.	2.84389	3.23688	1.59639
12	6088619	6088886	Cerebellum_M22.atac_peak_31780	18	.	3.01714	3.64908	1.8898
12	6092359	6092567	Cerebellum_M22.atac_peak_31781	16	.	2.95511	3.40597	1.67875
12	6103411	6104509	Cerebellum_M22.atac_peak_31782	40	.	3.73378	6.22078	4.09587
12	6111961	6112161	Cerebellum_M22.atac_peak_31783	12	.	2.67996	2.89159	1.29002
12	6116800	6117000	Cerebellum_M22.atac_peak_31784	16	.	2.85256	3.39511	1.68391
12	6118787	6119226	Cerebellum_M22.atac_peak_31785	22	.	3.21005	4.06649	2.23786
12	6125511	6126247	Cerebellum_M22.atac_peak_31786	21	.	2.99853	3.89155	2.118
12	6127098	6127406	Cerebellum_M22.atac_peak_31787	19	.	3.012	3.75222	1.98016
12	6135287	6136282	Cerebellum_M22.atac_peak_31788	29	.	3.6587	4.95299	2.99778
12	6139377	6139603	Cerebellum_M22.atac_peak_31789	26	.	3.37129	4.60045	2.68123
12	6141877	6142363	Cerebellum_M22.atac_peak_31790	10	.	2.40518	2.55729	1.07669
12	6146280	6146680	Cerebellum_M22.atac_peak_31791	17	.	2.62002	3.45425	1.74472
12	6147758	6148676	Cerebellum_M22.atac_peak_31792	36	.	3.45371	5.63343	3.61839
12	6153310	6153606	Cerebellum_M22.atac_peak_31793	11	.	2.4227	2.63642	1.12989
12	6156468	6156867	Cerebellum_M22.atac_peak_31794	16	.	2.83757	3.26811	1.62342
12	6168115	6168374	Cerebellum_M22.atac_peak_31795	21	.	3.10219	3.97345	2.15986
12	6169935	6170151	Cerebellum_M22.atac_peak_31796	30	.	3.73439	5.06068	3.05815
12	6182516	6183033	Cerebellum_M22.atac_peak_31797	29	.	3.32141	4.89788	2.97351
12	6185014	6185214	Cerebellum_M22.atac_peak_31798	14	.	2.52383	3.09887	1.46741
12	6198257	6198520	Cerebellum_M22.atac_peak_31799	30	.	3.21435	4.99292	3.02092
12	6204218	6204966	Cerebellum_M22.atac_peak_31800	11	.	2.46195	2.66381	1.16527
12	6210688	6211237	Cerebellum_M22.atac_peak_31801	22	.	3.06614	4.04348	2.24564
12	6217198	6217613	Cerebellum_M22.atac_peak_31802	33	.	3.73728	5.37577	3.35203
12	6228583	6228908	Cerebellum_M22.atac_peak_31803	13	.	2.63839	2.97318	1.36291
12	6233887	6234405	Cerebellum_M22.atac_peak_31804	24	.	3.13623	4.27444	2.41098
12	6245454	6246076	Cerebellum_M22.atac_peak_31805	21	.	3.04114	3.95872	2.16197
12	6253552	6254051	Cerebellum_M22.atac_peak_31806	38	.	4.1681	6.02173	3.8814
12	6259469	6260029	Cerebellum_M22.atac_peak_31807	15	.	2.76195	3.18298	1.52224
12	6264393	6264687	Cerebellum_M22.atac_peak_31808	25	.	3.29603	4.4737	2.58398
12	6266847	6267047	Cerebellum_M22.atac_peak_31809	28	.	3.52049	4.84832	2.88656
12	6275021	6275958	Cerebellum_M22.atac_peak_31810	15	.	2.82777	3.17634	1.5259
12	6281385	6281725	Cerebellum_M22.atac_peak_31811	22	.	3.20652	4.10991	2.25022
12	6284661	6285675	Cerebellum_M22.atac_peak_31812	21	.	3.09409	3.89546	2.10003
12	6298510	6299205	Cerebellum_M22.atac_peak_31813	20	.	3.15838	3.84408	2.05239
12	6304007	6305024	Cerebellum_M22.atac_peak_31814	20	.	3.12594	3.79548	2.01996
12	6311346	6311896	Cerebellum_M22.atac_peak_31815	52	.	4.09947	7.46197	5.21659
12	6313198	6314363	Cerebellum_M22.atac_peak_31816	19	.	2.78273	3.70689	1.94264
12	6315749	6316266	Cerebellum_M22.atac_peak_31817	23	.	2.91916	4.22707	2.39787
12	6320649	6321234	Cerebellum_M22.atac_peak_31818	11	.	2.43583	2.65044	1.14381
12	6322826	6323034	Cerebellum_M22.atac_peak_31819	22	.	3.1474	4.07735	2.24514
12	6324515	6324774	Cerebellum_M22.atac_peak_31820	23	.	3.23139	4.18347	2.31281
12	6333138	6333342	Cerebellum_M22.atac_peak_31821	22	.	3.31526	4.141	2.27391
12	6337561	6338460	Cerebellum_M22.atac_peak_31822	27	.	3.46111	4.67488	2.75148
12	6345903	6346743	Cerebellum_M22.atac_peak_31823	14	.	2.7741	3.10117	1.4964
12	6348429	6349212	Cerebellum_M22.atac_peak_31824	12	.	2.64304	2.8562	1.28538
12	6355610	6355828	Cerebellum_M22.atac_peak_31825	36	.	3.90338	5.73165	3.66238
12	6357157	6357632	Cerebellum_M22.atac_peak_31826	19	.	3.00828	3.74539	1.97374
12	6362782	6364167	Cerebellum_M22.atac_peak_31827	14	.	2.71302	3.08002	1.45114
12	6370668	6370911	Cerebellum_M22.atac_peak_31828	37	.	3.93889	5.85106	3.77046
12	6371888	6372600	Cerebellum_M22.atac_peak_31829	13	.	2.58617	2.91546	1.34647
12	6377557	6377913	Cerebellum_M22.atac_peak_31830	13	.	2.66172	2.93899	1.36321
12	6388414	6388679	Cerebellum_M22.atac_peak_31831	31	.	3.5625	5.16347	3.17421
12	6397789	6398313	Cerebellum_M22.atac_peak_31832	31	.	3.05798	5.14259	3.19509
12	6402240	6402744	Cerebellum_M22.atac_peak_31833	24	.	2.91521	4.34339	2.4799
12	6408737	6408946	Cerebellum_M22.atac_peak_31834	50	.	4.36249	7.3488	5.08406
12	6415591	6415794	Cerebellum_M22.atac_peak_31835	17	.	2.86204	3.45996	1.75599
12	6421298	6422271	Cerebellum_M22.atac_peak_31836	33	.	3.42048	5.38961	3.37536
12	6430113	6432112	Cerebellum_M22.atac_peak_31837	19	.	2.97868	3.69002	1.94785
12	6442921	6444027	Cerebellum_M22.atac_peak_31838	30	.	3.56543	4.96674	3.03015
12	6449042	6449445	Cerebellum_M22.atac_peak_31839	21	.	3.23425	3.97727	2.14165
12	6451003	6451838	Cerebellum_M22.atac_peak_31840	18	.	3.00495	3.53144	1.80151
12	6461258	6463632	Cerebellum_M22.atac_peak_31841	13	.	2.63186	2.90747	1.31729
12	6464585	6465041	Cerebellum_M22.atac_peak_31842	12	.	2.58552	2.83546	1.25474
12	6474831	6476442	Cerebellum_M22.atac_peak_31843	26	.	3.18939	4.41802	2.6006
12	6485014	6485298	Cerebellum_M22.atac_peak_31844	20	.	3.14825	3.85751	2.0879
12	6487485	6487685	Cerebellum_M22.atac_peak_31845	27	.	3.48312	4.63482	2.70191
12	6502460	6502759	Cerebellum_M22.atac_peak_31846	26	.	3.38363	4.57182	2.65033
12	6504738	6505425	Cerebellum_M22.atac_peak_31847	21	.	3.22337	3.97571	2.15322
12	6519990	6521127	Cerebellum_M22.atac_peak_31848	15	.	2.678	3.20997	1.55597
12	6525599	6525799	Cerebellum_M22.atac_peak_31849	13	.	2.55798	2.9477	1.33904
12	6528362	6530303	Cerebellum_M22.atac_peak_31850	15	.	2.76531	3.23116	1.56733
12	6535392	6536760	Cerebellum_M22.atac_peak_31851	13	.	2.69252	2.98961	1.39623
12	6542944	6544322	Cerebellum_M22.atac_peak_31852	24	.	3.10557	4.18701	2.40713
12	6545441	6546195	Cerebellum_M22.atac_peak_31853	19	.	2.99024	3.70516	1.94324
12	6553206	6553878	Cerebellum_M22.atac_peak_31854	21	.	3.25359	4.02167	2.18067
12	6561504	6563619	Cerebellum_M22.atac_peak_31855	20	.	2.97034	3.79577	2.04199
12	6566585	6566803	Cerebellum_M22.atac_peak_31856	29	.	3.43091	4.84865	2.90938
12	6570374	6570649	Cerebellum_M22.atac_peak_31857	20	.	3.10964	3.76725	2.00875
12	6575407	6575987	Cerebellum_M22.atac_peak_31858	19	.	3.03105	3.7207	1.94619
12	6578035	6578243	Cerebellum_M22.atac_peak_31859	28	.	3.51461	4.73103	2.80432
12	6584374	6584855	Cerebellum_M22.atac_peak_31860	16	.	2.87405	3.37575	1.69977
12	6589537	6591268	Cerebellum_M22.atac_peak_31861	21	.	2.98026	3.89724	2.1044
12	6620031	6620231	Cerebellum_M22.atac_peak_31862	15	.	2.79802	3.13356	1.5102
12	6628994	6629217	Cerebellum_M22.atac_peak_31863	30	.	3.73802	5.06681	3.0624
12	6642572	6643838	Cerebellum_M22.atac_peak_31864	21	.	3.11142	3.93683	2.1344
12	6648593	6649594	Cerebellum_M22.atac_peak_31865	27	.	3.44358	4.61424	2.71735
12	6654387	6654805	Cerebellum_M22.atac_peak_31866	11	.	2.58416	2.71453	1.15745
12	6661492	6661944	Cerebellum_M22.atac_peak_31867	42	.	4.07646	6.37227	4.23776
12	6662820	6663274	Cerebellum_M22.atac_peak_31868	22	.	3.1238	4.03139	2.21112
12	6665240	6665443	Cerebellum_M22.atac_peak_31869	21	.	3.03722	3.9358	2.10985
12	6671641	6672755	Cerebellum_M22.atac_peak_31870	19	.	2.94594	3.6628	1.9149
12	6675655	6675855	Cerebellum_M22.atac_peak_31871	27	.	3.27752	4.6644	2.72863
12	6676727	6677214	Cerebellum_M22.atac_peak_31872	22	.	3.05309	4.09352	2.27019
12	6678312	6678551	Cerebellum_M22.atac_peak_31873	17	.	2.80207	3.43002	1.75171
12	6686916	6687531	Cerebellum_M22.atac_peak_31874	26	.	3.25344	4.50052	2.61481
12	6692462	6693253	Cerebellum_M22.atac_peak_31875	84	.	5.28797	10.9904	8.49377
12	6701908	6702238	Cerebellum_M22.atac_peak_31876	13	.	2.74279	3.01338	1.38472
12	6714234	6715972	Cerebellum_M22.atac_peak_31877	13	.	2.26301	2.88975	1.31136
12	6722311	6722756	Cerebellum_M22.atac_peak_31878	58	.	4.20405	8.07077	5.82765
12	6733309	6733598	Cerebellum_M22.atac_peak_31879	11	.	2.58416	2.71453	1.15745
12	6735276	6736095	Cerebellum_M22.atac_peak_31880	14	.	2.81458	3.14612	1.4841
12	6744181	6745584	Cerebellum_M22.atac_peak_31881	28	.	3.39082	4.84497	2.89655
12	6751565	6752384	Cerebellum_M22.atac_peak_31882	24	.	3.23145	4.26216	2.40859
12	6754145	6754436	Cerebellum_M22.atac_peak_31883	48	.	4.34001	7.08714	4.88669
12	6758306	6758962	Cerebellum_M22.atac_peak_31884	13	.	2.69958	2.9587	1.3777
12	6764889	6765854	Cerebellum_M22.atac_peak_31885	17	.	3.00607	3.5232	1.78121
12	6767290	6767804	Cerebellum_M22.atac_peak_31886	18	.	3.0687	3.65047	1.88367
12	6770187	6770501	Cerebellum_M22.atac_peak_31887	11	.	2.50561	2.59846	1.11958
12	6779988	6780365	Cerebellum_M22.atac_peak_31888	13	.	2.66883	2.90077	1.34383
12	6782589	6782794	Cerebellum_M22.atac_peak_31889	21	.	3.20078	4.01925	2.1845
12	6789933	6791789	Cerebellum_M22.atac_peak_31890	24	.	3.27064	4.30395	2.4665
12	6793053	6793308	Cerebellum_M22.atac_peak_31891	16	.	2.85701	3.27801	1.61547
12	6800609	6801344	Cerebellum_M22.atac_peak_31892	17	.	2.85952	3.48356	1.77632
12	6802248	6802647	Cerebellum_M22.atac_peak_31893	18	.	2.87961	3.57326	1.85033
12	6831028	6831236	Cerebellum_M22.atac_peak_31894	21	.	3.2728	4.05094	2.19843
12	6832280	6832791	Cerebellum_M22.atac_peak_31895	24	.	3.37838	4.29625	2.41553
12	6841525	6841778	Cerebellum_M22.atac_peak_31896	46	.	4.32487	6.87898	4.68868
12	6848851	6849205	Cerebellum_M22.atac_peak_31897	13	.	2.70455	2.93702	1.32405
12	6860412	6860612	Cerebellum_M22.atac_peak_31898	14	.	2.81674	3.14439	1.47931
12	6866304	6866526	Cerebellum_M22.atac_peak_31899	20	.	3.15122	3.80724	2.00379
12	6870609	6871282	Cerebellum_M22.atac_peak_31900	11	.	2.54247	2.65292	1.13953
12	6874506	6875465	Cerebellum_M22.atac_peak_31901	13	.	2.6413	2.85483	1.30376
12	6881862	6882670	Cerebellum_M22.atac_peak_31902	30	.	3.66296	4.96448	3.00929
12	6888293	6889154	Cerebellum_M22.atac_peak_31903	23	.	3.27647	4.24332	2.36558
12	6889996	6890488	Cerebellum_M22.atac_peak_31904	25	.	3.35753	4.40888	2.5228
12	6895708	6896365	Cerebellum_M22.atac_peak_31905	11	.	2.5578	2.67557	1.1495
12	6899008	6899243	Cerebellum_M22.atac_peak_31906	20	.	3.13024	3.82767	2.0575
12	6904761	6905446	Cerebellum_M22.atac_peak_31907	15	.	2.86597	3.24904	1.5661
12	6917003	6917442	Cerebellum_M22.atac_peak_31908	24	.	3.29961	4.23127	2.43108
12	6922494	6922694	Cerebellum_M22.atac_peak_31909	26	.	3.43075	4.58538	2.6552
12	6929901	6931114	Cerebellum_M22.atac_peak_31910	32	.	3.03764	5.32034	3.29785
12	6937160	6937711	Cerebellum_M22.atac_peak_31911	34	.	3.47587	5.38871	3.44066
12	6943013	6943472	Cerebellum_M22.atac_peak_31912	19	.	2.81949	3.75115	1.97784
12	6945087	6945610	Cerebellum_M22.atac_peak_31913	32	.	3.23797	5.17955	3.21462
12	6951082	6951300	Cerebellum_M22.atac_peak_31914	32	.	3.65928	5.30942	3.29312
12	6953500	6954031	Cerebellum_M22.atac_peak_31915	19	.	2.98902	3.70095	1.94161
12	6956459	6956671	Cerebellum_M22.atac_peak_31916	42	.	4.35686	6.45895	4.26753
12	6962291	6962853	Cerebellum_M22.atac_peak_31917	15	.	2.84158	3.20579	1.53514
12	6974911	6976201	Cerebellum_M22.atac_peak_31918	18	.	3.01822	3.56499	1.8285
12	6977180	6977453	Cerebellum_M22.atac_peak_31919	10	.	2.43541	2.49465	1.03898
12	6982134	6982751	Cerebellum_M22.atac_peak_31920	14	.	2.76007	3.09387	1.47977
12	6986759	6987646	Cerebellum_M22.atac_peak_31921	16	.	2.88503	3.39406	1.68882
12	6991728	6991938	Cerebellum_M22.atac_peak_31922	18	.	2.86345	3.52917	1.81018
12	6997420	6998564	Cerebellum_M22.atac_peak_31923	18	.	2.87433	3.58255	1.84875
12	7006222	7007001	Cerebellum_M22.atac_peak_31924	16	.	2.91024	3.33735	1.63849
12	7012480	7012840	Cerebellum_M22.atac_peak_31925	21	.	3.20476	3.93083	2.12795
12	7019881	7020096	Cerebellum_M22.atac_peak_31926	17	.	2.94784	3.52919	1.79244
12	7023056	7023293	Cerebellum_M22.atac_peak_31927	16	.	2.75702	3.31094	1.63852
12	7025027	7026784	Cerebellum_M22.atac_peak_31928	33	.	3.67638	5.30591	3.359
12	7032981	7033181	Cerebellum_M22.atac_peak_31929	19	.	3.11946	3.74166	1.95023
12	7037896	7038708	Cerebellum_M22.atac_peak_31930	13	.	2.68927	2.9088	1.30291
12	7045545	7045884	Cerebellum_M22.atac_peak_31931	17	.	2.94008	3.53289	1.7948
12	7047886	7048086	Cerebellum_M22.atac_peak_31932	16	.	2.77115	3.30527	1.64377
12	7051913	7052168	Cerebellum_M22.atac_peak_31933	20	.	3.01717	3.88786	2.09361
12	7053180	7053380	Cerebellum_M22.atac_peak_31934	31	.	3.53157	5.13955	3.13057
12	7054754	7055088	Cerebellum_M22.atac_peak_31935	11	.	2.41242	2.59769	1.11064
12	7077057	7078181	Cerebellum_M22.atac_peak_31936	15	.	2.78974	3.22871	1.57248
12	7083598	7084507	Cerebellum_M22.atac_peak_31937	28	.	3.41352	4.72378	2.80029
12	7089465	7090077	Cerebellum_M22.atac_peak_31938	24	.	3.16121	4.31328	2.44118
12	7091672	7091930	Cerebellum_M22.atac_peak_31939	34	.	3.64064	5.50244	3.46874
12	7099514	7099924	Cerebellum_M22.atac_peak_31940	28	.	3.44786	4.82011	2.89572
12	7105418	7105750	Cerebellum_M22.atac_peak_31941	17	.	3.00648	3.5335	1.79555
12	7110491	7110765	Cerebellum_M22.atac_peak_31942	25	.	3.22032	4.42807	2.53779
12	7115194	7115643	Cerebellum_M22.atac_peak_31943	20	.	2.82571	3.88271	2.08633
12	7122058	7123304	Cerebellum_M22.atac_peak_31944	15	.	2.65257	3.2168	1.56064
12	7132758	7133055	Cerebellum_M22.atac_peak_31945	39	.	3.84709	6.09363	3.97938
12	7135133	7135535	Cerebellum_M22.atac_peak_31946	12	.	2.51613	2.79412	1.25261
12	7139314	7140220	Cerebellum_M22.atac_peak_31947	13	.	2.75117	3.0269	1.39361
12	7159097	7159570	Cerebellum_M22.atac_peak_31948	24	.	3.03853	4.28978	2.44758
12	7160524	7161296	Cerebellum_M22.atac_peak_31949	14	.	2.56333	3.09717	1.4675
12	7165928	7166128	Cerebellum_M22.atac_peak_31950	26	.	3.28863	4.53353	2.60819
12	7167534	7168258	Cerebellum_M22.atac_peak_31951	12	.	2.56433	2.80288	1.22854
12	7170478	7170783	Cerebellum_M22.atac_peak_31952	13	.	2.55632	2.86375	1.30738
12	7176223	7176534	Cerebellum_M22.atac_peak_31953	25	.	3.29944	4.39109	2.50158
12	7177574	7177827	Cerebellum_M22.atac_peak_31954	13	.	2.59668	2.99358	1.38134
12	7182130	7183118	Cerebellum_M22.atac_peak_31955	12	.	2.50958	2.77383	1.24274
12	7189837	7191505	Cerebellum_M22.atac_peak_31956	14	.	2.757	3.12289	1.49834
12	7203942	7204201	Cerebellum_M22.atac_peak_31957	22	.	3.26121	4.04224	2.20068
12	7212604	7214006	Cerebellum_M22.atac_peak_31958	15	.	2.70276	3.2705	1.59401
12	7215660	7215860	Cerebellum_M22.atac_peak_31959	23	.	3.10476	4.2487	2.38376
12	7225533	7226677	Cerebellum_M22.atac_peak_31960	13	.	2.74692	3.01534	1.38268
12	7229650	7229904	Cerebellum_M22.atac_peak_31961	17	.	2.94284	3.44921	1.75916
12	7231781	7232253	Cerebellum_M22.atac_peak_31962	12	.	2.67416	2.88087	1.282
12	7238112	7239041	Cerebellum_M22.atac_peak_31963	28	.	3.53625	4.77078	2.8471
12	7252033	7253749	Cerebellum_M22.atac_peak_31964	15	.	2.65709	3.2264	1.57654
12	7254856	7255353	Cerebellum_M22.atac_peak_31965	23	.	3.09774	4.18604	2.33335
12	7259481	7259925	Cerebellum_M22.atac_peak_31966	19	.	2.97827	3.66689	1.90486
12	7260991	7261310	Cerebellum_M22.atac_peak_31967	20	.	3.14227	3.8284	2.06835
12	7271610	7271824	Cerebellum_M22.atac_peak_31968	23	.	3.25423	4.24357	2.37363
12	7273338	7273702	Cerebellum_M22.atac_peak_31969	26	.	3.43304	4.57762	2.65358
12	7276933	7277531	Cerebellum_M22.atac_peak_31970	13	.	2.68988	2.90992	1.30375
12	7295509	7295763	Cerebellum_M22.atac_peak_31971	25	.	3.38938	4.42016	2.53441
12	7313388	7314884	Cerebellum_M22.atac_peak_31972	16	.	2.91049	3.32792	1.62351
12	7317529	7317729	Cerebellum_M22.atac_peak_31973	19	.	3.08808	3.68357	1.90676
12	7318570	7318879	Cerebellum_M22.atac_peak_31974	20	.	3.17049	3.8706	2.06999
12	7326525	7326751	Cerebellum_M22.atac_peak_31975	24	.	3.41071	4.35002	2.45177
12	7335489	7335785	Cerebellum_M22.atac_peak_31976	41	.	3.7923	6.21029	4.10679
12	7336588	7336841	Cerebellum_M22.atac_peak_31977	36	.	3.51136	5.75065	3.67772
12	7340876	7341214	Cerebellum_M22.atac_peak_31978	35	.	3.73913	5.61403	3.55633
12	7350727	7351379	Cerebellum_M22.atac_peak_31979	29	.	3.40738	4.89127	2.95411
12	7354796	7355018	Cerebellum_M22.atac_peak_31980	17	.	2.81328	3.43685	1.73921
12	7371422	7371682	Cerebellum_M22.atac_peak_31981	20	.	3.15995	3.84231	2.04615
12	7377733	7378893	Cerebellum_M22.atac_peak_31982	25	.	3.47465	4.50418	2.59101
12	7389797	7390063	Cerebellum_M22.atac_peak_31983	21	.	3.08058	3.92076	2.12456
12	7403441	7404581	Cerebellum_M22.atac_peak_31984	27	.	3.5322	4.68597	2.77738
12	7414711	7415659	Cerebellum_M22.atac_peak_31985	19	.	3.11019	3.7323	1.9486
12	7422218	7422780	Cerebellum_M22.atac_peak_31986	53	.	4.80245	7.62597	5.3523
12	7425997	7426197	Cerebellum_M22.atac_peak_31987	13	.	2.57499	2.89593	1.33321
12	7429933	7431026	Cerebellum_M22.atac_peak_31988	11	.	2.45601	2.60335	1.11128
12	7435172	7435914	Cerebellum_M22.atac_peak_31989	19	.	2.9684	3.71177	1.95763
12	7437298	7437597	Cerebellum_M22.atac_peak_31990	24	.	3.35813	4.38254	2.49045
12	7454688	7454962	Cerebellum_M22.atac_peak_31991	20	.	3.16738	3.85241	2.05174
12	7467066	7467282	Cerebellum_M22.atac_peak_31992	16	.	2.91406	3.34008	1.6431
12	7475187	7475466	Cerebellum_M22.atac_peak_31993	22	.	3.27883	4.06912	2.21729
12	7489343	7489807	Cerebellum_M22.atac_peak_31994	13	.	2.75273	3.02787	1.39315
12	7499002	7499737	Cerebellum_M22.atac_peak_31995	23	.	3.22284	4.19858	2.35057
12	7503011	7504212	Cerebellum_M22.atac_peak_31996	16	.	2.83547	3.31687	1.62418
12	7512843	7513043	Cerebellum_M22.atac_peak_31997	22	.	3.26528	4.04824	2.20384
12	7520425	7521115	Cerebellum_M22.atac_peak_31998	11	.	2.60162	2.74706	1.18258
12	7523575	7523923	Cerebellum_M22.atac_peak_31999	17	.	2.9703	3.4494	1.72096
12	7529029	7529384	Cerebellum_M22.atac_peak_32000	18	.	3.06257	3.62359	1.85329
12	7537233	7537456	Cerebellum_M22.atac_peak_32001	20	.	3.04487	3.89005	2.09621
12	7550762	7551657	Cerebellum_M22.atac_peak_32002	16	.	2.84182	3.28111	1.62131
12	7556805	7557264	Cerebellum_M22.atac_peak_32003	19	.	2.9495	3.6938	1.95542
12	7578960	7579406	Cerebellum_M22.atac_peak_32004	29	.	3.67072	4.96058	2.99761
12	7588189	7589065	Cerebellum_M22.atac_peak_32005	17	.	2.94866	3.5306	1.7955
12	7593318	7594348	Cerebellum_M22.atac_peak_32006	32	.	3.57737	5.15586	3.20543
12	7601810	7602011	Cerebellum_M22.atac_peak_32007	27	.	3.57228	4.66741	2.70125
12	7614587	7614787	Cerebellum_M22.atac_peak_32008	14	.	2.82223	3.15498	1.48752
12	7621089	7621934	Cerebellum_M22.atac_peak_32009	14	.	2.75442	3.05993	1.46449
12	7640512	7640781	Cerebellum_M22.atac_peak_32010	24	.	3.39781	4.35055	2.47751
12	7645209	7645898	Cerebellum_M22.atac_peak_32011	22	.	3.28739	4.09576	2.24384
12	7652659	7653593	Cerebellum_M22.atac_peak_32012	11	.	2.60847	2.75986	1.19164
12	7664362	7664876	Cerebellum_M22.atac_peak_32013	19	.	3.1163	3.73668	1.94697
12	7675503	7676871	Cerebellum_M22.atac_peak_32014	26	.	3.32906	4.49137	2.60414
12	7677947	7678904	Cerebellum_M22.atac_peak_32015	21	.	3.0581	3.90722	2.11189
12	7690299	7690499	Cerebellum_M22.atac_peak_32016	16	.	2.93834	3.38001	1.66238
12	7703061	7703678	Cerebellum_M22.atac_peak_32017	21	.	3.22088	4.00262	2.19457
12	7707044	7707285	Cerebellum_M22.atac_peak_32018	42	.	4.07686	6.43512	4.29282
12	7708549	7709599	Cerebellum_M22.atac_peak_32019	15	.	2.80712	3.19973	1.55495
12	7722341	7723616	Cerebellum_M22.atac_peak_32020	19	.	3.10282	3.70915	1.92485
12	7728221	7728421	Cerebellum_M22.atac_peak_32021	27	.	3.54057	4.70742	2.77303
12	7731055	7731400	Cerebellum_M22.atac_peak_32022	21	.	3.1352	3.93017	2.1257
12	7735237	7735437	Cerebellum_M22.atac_peak_32023	22	.	3.27635	4.0662	2.21568
12	7750199	7750399	Cerebellum_M22.atac_peak_32024	16	.	2.7883	3.36837	1.68365
12	7759612	7760657	Cerebellum_M22.atac_peak_32025	15	.	2.87676	3.27099	1.58375
12	7764917	7766925	Cerebellum_M22.atac_peak_32026	13	.	2.7272	2.98223	1.35993
12	7770203	7770403	Cerebellum_M22.atac_peak_32027	18	.	3.01259	3.57109	1.85566
12	7773024	7773446	Cerebellum_M22.atac_peak_32028	15	.	2.85789	3.22946	1.54853
12	7789077	7789305	Cerebellum_M22.atac_peak_32029	21	.	3.09589	3.95611	2.15283
12	7793511	7793832	Cerebellum_M22.atac_peak_32030	39	.	3.82787	6.08057	3.96863
12	7797078	7797335	Cerebellum_M22.atac_peak_32031	17	.	2.7782	3.46951	1.75154
12	7800536	7801211	Cerebellum_M22.atac_peak_32032	18	.	2.97866	3.65097	1.87959
12	7803794	7803994	Cerebellum_M22.atac_peak_32033	13	.	2.67227	2.91065	1.34484
12	7812532	7814157	Cerebellum_M22.atac_peak_32034	18	.	2.88368	3.53476	1.81875
12	7822712	7823702	Cerebellum_M22.atac_peak_32035	22	.	3.17016	4.02587	2.21107
12	7825245	7825943	Cerebellum_M22.atac_peak_32036	19	.	3.04046	3.70003	1.93329
12	7830892	7831093	Cerebellum_M22.atac_peak_32037	28	.	3.64503	4.86054	2.88549
12	7834172	7834372	Cerebellum_M22.atac_peak_32038	16	.	2.82988	3.2978	1.61023
12	7839181	7840247	Cerebellum_M22.atac_peak_32039	15	.	2.69307	3.19286	1.54452
12	7843878	7844078	Cerebellum_M22.atac_peak_32040	20	.	3.09546	3.87933	2.06544
12	7853971	7854365	Cerebellum_M22.atac_peak_32041	10	.	2.41379	2.46267	1.01339
12	7855979	7856571	Cerebellum_M22.atac_peak_32042	23	.	3.29841	4.1912	2.36103
12	7863166	7863487	Cerebellum_M22.atac_peak_32043	20	.	3.15689	3.81241	2.00429
12	7886330	7886592	Cerebellum_M22.atac_peak_32044	22	.	3.26755	4.07088	2.23347
12	7892539	7893227	Cerebellum_M22.atac_peak_32045	16	.	2.9002	3.32222	1.64227
12	7895025	7895730	Cerebellum_M22.atac_peak_32046	11	.	2.54762	2.66053	1.15571
12	7897914	7898367	Cerebellum_M22.atac_peak_32047	16	.	2.94482	3.40084	1.68356
12	7905575	7906806	Cerebellum_M22.atac_peak_32048	25	.	3.36636	4.46442	2.56576
12	7912111	7913144	Cerebellum_M22.atac_peak_32049	15	.	2.84633	3.21071	1.53609
12	7920716	7921565	Cerebellum_M22.atac_peak_32050	37	.	4.00989	5.78436	3.74486
12	7937934	7938229	Cerebellum_M22.atac_peak_32051	24	.	3.29578	4.26063	2.40339
12	7956169	7956607	Cerebellum_M22.atac_peak_32052	18	.	3.00691	3.59901	1.88309
12	7968384	7968584	Cerebellum_M22.atac_peak_32053	19	.	3.10654	3.71727	1.9319
12	7981356	7981556	Cerebellum_M22.atac_peak_32054	17	.	2.96994	3.44215	1.71119
12	7994165	7995289	Cerebellum_M22.atac_peak_32055	18	.	3.04032	3.59828	1.84508
12	8008145	8008937	Cerebellum_M22.atac_peak_32056	39	.	3.971	5.97049	3.90084
12	8052648	8053017	Cerebellum_M22.atac_peak_32057	19	.	3.1184	3.74725	1.95933
12	8057091	8058009	Cerebellum_M22.atac_peak_32058	16	.	2.86653	3.30135	1.63256
12	8062440	8062640	Cerebellum_M22.atac_peak_32059	25	.	3.35211	4.44142	2.53062
12	8064161	8065026	Cerebellum_M22.atac_peak_32060	19	.	3.07963	3.69248	1.95151
12	8073480	8074071	Cerebellum_M22.atac_peak_32061	13	.	2.74372	3.01294	1.38303
12	8094622	8094871	Cerebellum_M22.atac_peak_32062	38	.	4.10086	5.92973	3.83297
12	8098758	8098958	Cerebellum_M22.atac_peak_32063	12	.	2.61692	2.78601	1.24449
12	8099853	8100849	Cerebellum_M22.atac_peak_32064	23	.	3.36957	4.24746	2.35718
12	8124203	8125450	Cerebellum_M22.atac_peak_32065	45	.	4.37624	6.70923	4.5681
12	8135085	8135721	Cerebellum_M22.atac_peak_32066	36	.	3.86261	5.64714	3.67119
12	8162282	8162929	Cerebellum_M22.atac_peak_32067	16	.	2.93816	3.38414	1.6682
12	8174612	8175765	Cerebellum_M22.atac_peak_32068	21	.	3.21783	3.9564	2.13285
12	8181925	8182125	Cerebellum_M22.atac_peak_32069	25	.	3.44617	4.44724	2.54557
12	8254531	8255322	Cerebellum_M22.atac_peak_32070	23	.	3.32803	4.20763	2.35253
12	8294502	8295176	Cerebellum_M22.atac_peak_32071	16	.	2.84877	3.2577	1.61318
12	8297494	8297863	Cerebellum_M22.atac_peak_32072	124	.	7.34957	15.1297	12.4559
12	8298830	8299030	Cerebellum_M22.atac_peak_32073	17	.	2.97251	3.45161	1.72263
12	8326470	8326929	Cerebellum_M22.atac_peak_32074	18	.	3.01957	3.5564	1.8115
12	8335245	8335787	Cerebellum_M22.atac_peak_32075	23	.	3.39106	4.28315	2.38087
12	8341055	8341297	Cerebellum_M22.atac_peak_32076	30	.	3.72828	5.05251	3.05394
12	8382870	8383724	Cerebellum_M22.atac_peak_32077	15	.	2.85483	3.22014	1.5393
12	8389128	8389476	Cerebellum_M22.atac_peak_32078	14	.	2.82099	3.1582	1.49339
12	8414419	8415810	Cerebellum_M22.atac_peak_32079	13	.	2.67881	2.91247	1.32648
12	8416968	8417474	Cerebellum_M22.atac_peak_32080	11	.	2.49421	2.5816	1.10649
12	8445355	8446177	Cerebellum_M22.atac_peak_32081	30	.	3.44657	4.98567	3.0469
12	8496923	8497123	Cerebellum_M22.atac_peak_32082	21	.	3.20621	3.92652	2.10458
12	8502720	8503500	Cerebellum_M22.atac_peak_32083	23	.	3.34177	4.20539	2.33227
12	8521321	8521595	Cerebellum_M22.atac_peak_32084	16	.	2.90719	3.3146	1.60861
12	8531051	8532026	Cerebellum_M22.atac_peak_32085	14	.	2.79384	3.10348	1.44954
12	8540039	8540414	Cerebellum_M22.atac_peak_32086	13	.	2.69566	2.9206	1.31175
12	8544855	8545634	Cerebellum_M22.atac_peak_32087	10	.	2.42326	2.47666	1.02139
12	8602485	8602853	Cerebellum_M22.atac_peak_32088	65	.	5.20373	8.85731	6.55343
12	8623770	8624165	Cerebellum_M22.atac_peak_32089	13	.	2.73771	3.00155	1.37434
12	8625854	8626769	Cerebellum_M22.atac_peak_32090	12	.	2.62979	2.79886	1.2206
12	8695229	8695467	Cerebellum_M22.atac_peak_32091	42	.	4.29505	6.40438	4.26349
12	8700235	8701512	Cerebellum_M22.atac_peak_32092	21	.	3.16841	3.91869	2.11721
12	8722901	8723673	Cerebellum_M22.atac_peak_32093	24	.	3.40182	4.32809	2.43149
12	8733517	8734930	Cerebellum_M22.atac_peak_32094	11	.	2.53234	2.63795	1.1304
12	8738634	8739186	Cerebellum_M22.atac_peak_32095	18	.	3.04152	3.59123	1.83355
12	8748951	8749304	Cerebellum_M22.atac_peak_32096	15	.	2.84682	3.2086	1.53266
12	8758810	8759709	Cerebellum_M22.atac_peak_32097	34	.	3.52976	5.43467	3.43467
12	8769567	8770563	Cerebellum_M22.atac_peak_32098	20	.	3.13791	3.80758	2.0207
12	8780560	8781196	Cerebellum_M22.atac_peak_32099	11	.	2.58416	2.71453	1.15745
12	8785964	8787500	Cerebellum_M22.atac_peak_32100	27	.	3.42838	4.66179	2.76338
12	8792151	8792351	Cerebellum_M22.atac_peak_32101	19	.	3.04682	3.75873	1.97114
12	8799557	8800328	Cerebellum_M22.atac_peak_32102	16	.	2.85785	3.28432	1.6332
12	8801246	8801936	Cerebellum_M22.atac_peak_32103	22	.	3.23467	4.06182	2.24987
12	8810733	8811317	Cerebellum_M22.atac_peak_32104	14	.	2.73759	3.01547	1.42226
12	8812320	8812671	Cerebellum_M22.atac_peak_32105	33	.	3.78998	5.33137	3.32106
12	8817806	8818064	Cerebellum_M22.atac_peak_32106	27	.	3.58149	4.71862	2.76283
12	8831265	8831857	Cerebellum_M22.atac_peak_32107	11	.	2.59759	2.73934	1.17603
12	8844339	8845821	Cerebellum_M22.atac_peak_32108	12	.	2.61576	2.79063	1.24995
12	8851019	8853015	Cerebellum_M22.atac_peak_32109	15	.	2.87428	3.2602	1.5718
12	8856779	8857037	Cerebellum_M22.atac_peak_32110	19	.	3.105	3.71701	1.93325
12	8869045	8869759	Cerebellum_M22.atac_peak_32111	14	.	2.79862	3.11493	1.45973
12	8874030	8875157	Cerebellum_M22.atac_peak_32112	17	.	2.97015	3.4972	1.77709
12	8881507	8881755	Cerebellum_M22.atac_peak_32113	24	.	3.28622	4.21182	2.40214
12	8890075	8890514	Cerebellum_M22.atac_peak_32114	37	.	3.7588	5.78707	3.73941
12	8893350	8893747	Cerebellum_M22.atac_peak_32115	16	.	2.8044	3.32359	1.64599
12	8910664	8912768	Cerebellum_M22.atac_peak_32116	16	.	2.92436	3.36554	1.65882
12	8922219	8923048	Cerebellum_M22.atac_peak_32117	12	.	2.57272	2.75538	1.22971
12	8931681	8932677	Cerebellum_M22.atac_peak_32118	16	.	2.69723	3.31377	1.64001
12	8934233	8934623	Cerebellum_M22.atac_peak_32119	16	.	2.75634	3.34714	1.6491
12	8936813	8937523	Cerebellum_M22.atac_peak_32120	14	.	2.73259	3.11887	1.4701
12	8941803	8943175	Cerebellum_M22.atac_peak_32121	17	.	2.88518	3.38846	1.71115
12	8947542	8948072	Cerebellum_M22.atac_peak_32122	16	.	2.81532	3.35311	1.67581
12	8949501	8949813	Cerebellum_M22.atac_peak_32123	15	.	2.77808	3.20139	1.53631
12	8955471	8955742	Cerebellum_M22.atac_peak_32124	25	.	3.37402	4.42524	2.52114
12	8957391	8957591	Cerebellum_M22.atac_peak_32125	24	.	3.31406	4.2622	2.42135
12	8962105	8963496	Cerebellum_M22.atac_peak_32126	12	.	2.62714	2.84376	1.29049
12	8970635	8970869	Cerebellum_M22.atac_peak_32127	16	.	2.89926	3.37437	1.69262
12	8980964	8981915	Cerebellum_M22.atac_peak_32128	12	.	2.58832	2.82594	1.25591
12	8987691	8988253	Cerebellum_M22.atac_peak_32129	11	.	2.58416	2.71453	1.15745
12	8992793	8992999	Cerebellum_M22.atac_peak_32130	25	.	3.43468	4.51872	2.59973
12	8995737	8996389	Cerebellum_M22.atac_peak_32131	12	.	2.54088	2.82442	1.28307
12	8998937	8999212	Cerebellum_M22.atac_peak_32132	41	.	3.9689	6.22832	4.12261
12	9001662	9001871	Cerebellum_M22.atac_peak_32133	21	.	3.17365	3.90769	2.11748
12	9017135	9017933	Cerebellum_M22.atac_peak_32134	45	.	4.07772	6.56002	4.50285
12	9023323	9023585	Cerebellum_M22.atac_peak_32135	12	.	2.68458	2.90012	1.29641
12	9028007	9028207	Cerebellum_M22.atac_peak_32136	23	.	3.33173	4.20735	2.34725
12	9041289	9041489	Cerebellum_M22.atac_peak_32137	15	.	2.85181	3.21992	1.54241
12	9047729	9047972	Cerebellum_M22.atac_peak_32138	13	.	2.66542	2.87566	1.31035
12	9050639	9051439	Cerebellum_M22.atac_peak_32139	17	.	2.95265	3.50075	1.77808
12	9052298	9052498	Cerebellum_M22.atac_peak_32140	30	.	3.60027	5.00753	3.00545
12	9053553	9054790	Cerebellum_M22.atac_peak_32141	14	.	2.7305	3.05533	1.4438
12	9065696	9065896	Cerebellum_M22.atac_peak_32142	22	.	3.29665	4.13605	2.29173
12	9067308	9067634	Cerebellum_M22.atac_peak_32143	23	.	3.3225	4.16643	2.30043
12	9084885	9085514	Cerebellum_M22.atac_peak_32144	27	.	3.56549	4.73019	2.79867
12	9103769	9104304	Cerebellum_M22.atac_peak_32145	13	.	2.65322	2.96188	1.35147
12	9110356	9110854	Cerebellum_M22.atac_peak_32146	14	.	2.61288	3.11168	1.48087
12	9119706	9120694	Cerebellum_M22.atac_peak_32147	25	.	3.28918	4.43248	2.54745
12	9128639	9128987	Cerebellum_M22.atac_peak_32148	14	.	2.75321	3.09107	1.48048
12	9131996	9132329	Cerebellum_M22.atac_peak_32149	44	.	4.32271	6.56015	4.41066
12	9147859	9148364	Cerebellum_M22.atac_peak_32150	13	.	2.71769	2.96132	1.34224
12	9155799	9156552	Cerebellum_M22.atac_peak_32151	11	.	2.60147	2.74651	1.1814
12	9164179	9165259	Cerebellum_M22.atac_peak_32152	48	.	4.32524	6.92624	4.81934
12	9176325	9176627	Cerebellum_M22.atac_peak_32153	43	.	4.09425	6.44371	4.31066
12	9182850	9183097	Cerebellum_M22.atac_peak_32154	26	.	3.38187	4.59794	2.68337
12	9186148	9186750	Cerebellum_M22.atac_peak_32155	20	.	3.00429	3.85082	2.06484
12	9191682	9192620	Cerebellum_M22.atac_peak_32156	17	.	2.73829	3.40567	1.7165
12	9196195	9196955	Cerebellum_M22.atac_peak_32157	15	.	2.6172	3.2095	1.54524
12	9198378	9198787	Cerebellum_M22.atac_peak_32158	16	.	2.72944	3.34268	1.65302
12	9204273	9204537	Cerebellum_M22.atac_peak_32159	13	.	2.64726	2.89267	1.33304
12	9209552	9210765	Cerebellum_M22.atac_peak_32160	11	.	2.54033	2.65741	1.1543
12	9211850	9212460	Cerebellum_M22.atac_peak_32161	22	.	3.24936	4.04777	2.22338
12	9220503	9220703	Cerebellum_M22.atac_peak_32162	21	.	2.95201	3.90185	2.10097
12	9223445	9225188	Cerebellum_M22.atac_peak_32163	20	.	2.80802	3.78821	2.0241
12	9236762	9236967	Cerebellum_M22.atac_peak_32164	26	.	3.50894	4.57159	2.65333
12	9245242	9245814	Cerebellum_M22.atac_peak_32165	17	.	2.87504	3.42607	1.71413
12	9250504	9250845	Cerebellum_M22.atac_peak_32166	17	.	2.93446	3.48956	1.78242
12	9261789	9263416	Cerebellum_M22.atac_peak_32167	20	.	2.87121	3.85353	2.08892
12	9264634	9265087	Cerebellum_M22.atac_peak_32168	42	.	3.7378	6.31256	4.20264
12	9270807	9271264	Cerebellum_M22.atac_peak_32169	116	.	6.24676	14.2835	11.6551
12	9277311	9277567	Cerebellum_M22.atac_peak_32170	14	.	2.71836	3.04098	1.44408
12	9279774	9280630	Cerebellum_M22.atac_peak_32171	21	.	3.16016	3.95347	2.17852
12	9285953	9286202	Cerebellum_M22.atac_peak_32172	20	.	3.15894	3.82691	2.02414
12	9287134	9287378	Cerebellum_M22.atac_peak_32173	37	.	4.06083	5.83034	3.74384
12	9290274	9290929	Cerebellum_M22.atac_peak_32174	14	.	2.76518	3.0491	1.40796
12	9297266	9297475	Cerebellum_M22.atac_peak_32175	26	.	3.54682	4.61963	2.66497
12	9304371	9305958	Cerebellum_M22.atac_peak_32176	20	.	2.94975	3.78082	2.03873
12	9317657	9318120	Cerebellum_M22.atac_peak_32177	14	.	2.74424	3.13533	1.48807
12	9320730	9321392	Cerebellum_M22.atac_peak_32178	13	.	2.55578	2.89313	1.3161
12	9329833	9330466	Cerebellum_M22.atac_peak_32179	19	.	2.92519	3.65499	1.92394
12	9380850	9381379	Cerebellum_M22.atac_peak_32180	18	.	2.99586	3.53006	1.80349
12	9395774	9396038	Cerebellum_M22.atac_peak_32181	23	.	2.8831	4.15143	2.30155
12	9406989	9407237	Cerebellum_M22.atac_peak_32182	21	.	2.76737	3.86825	2.10697
12	9417174	9417392	Cerebellum_M22.atac_peak_32183	31	.	3.22886	5.1627	3.14383
12	9419721	9420521	Cerebellum_M22.atac_peak_32184	10	.	2.25383	2.56191	1.08047
12	9423553	9424398	Cerebellum_M22.atac_peak_32185	16	.	2.73691	3.36877	1.67141
12	9429992	9430375	Cerebellum_M22.atac_peak_32186	20	.	2.92924	3.8486	2.05651
12	9431857	9432367	Cerebellum_M22.atac_peak_32187	16	.	2.64699	3.31176	1.64827
12	9436971	9437833	Cerebellum_M22.atac_peak_32188	18	.	2.53985	3.60188	1.86196
12	9439001	9440974	Cerebellum_M22.atac_peak_32189	20	.	2.63839	3.87706	2.09436
12	9442643	9442869	Cerebellum_M22.atac_peak_32190	22	.	2.85336	4.12899	2.2908
12	9450274	9450669	Cerebellum_M22.atac_peak_32191	15	.	2.65726	3.2077	1.559
12	9452215	9452420	Cerebellum_M22.atac_peak_32192	22	.	3.05073	4.09051	2.25228
12	9463146	9464226	Cerebellum_M22.atac_peak_32193	51	.	3.99567	7.31887	5.17096
12	9471901	9472385	Cerebellum_M22.atac_peak_32194	11	.	2.58416	2.71453	1.15745
12	9473889	9474156	Cerebellum_M22.atac_peak_32195	16	.	2.92092	3.36171	1.65774
12	9481436	9482457	Cerebellum_M22.atac_peak_32196	30	.	3.66668	5.01045	3.06667
12	9486919	9487152	Cerebellum_M22.atac_peak_32197	17	.	2.9624	3.44916	1.73398
12	9494571	9496739	Cerebellum_M22.atac_peak_32198	14	.	2.6321	3.0328	1.43312
12	9511761	9512026	Cerebellum_M22.atac_peak_32199	16	.	2.7789	3.35654	1.67443
12	9514449	9515018	Cerebellum_M22.atac_peak_32200	14	.	2.57043	3.08583	1.46661
12	9518206	9518913	Cerebellum_M22.atac_peak_32201	14	.	2.54799	3.13609	1.49285
12	9519959	9520226	Cerebellum_M22.atac_peak_32202	16	.	2.66145	3.36209	1.66349
12	9525437	9526342	Cerebellum_M22.atac_peak_32203	14	.	2.55169	3.02733	1.4125
12	9530299	9530661	Cerebellum_M22.atac_peak_32204	26	.	3.17598	4.56256	2.65192
12	9538458	9538723	Cerebellum_M22.atac_peak_32205	20	.	2.7476	3.7934	2.03536
12	9544167	9544379	Cerebellum_M22.atac_peak_32206	26	.	3.18096	4.57988	2.65193
12	9551486	9552521	Cerebellum_M22.atac_peak_32207	17	.	2.73278	3.5226	1.78219
12	9554257	9555366	Cerebellum_M22.atac_peak_32208	35	.	3.51301	5.56958	3.55719
12	9569485	9570341	Cerebellum_M22.atac_peak_32209	17	.	2.95554	3.48179	1.77778
12	9575361	9575919	Cerebellum_M22.atac_peak_32210	16	.	2.72377	3.3252	1.63229
12	9576786	9577181	Cerebellum_M22.atac_peak_32211	13	.	2.59755	2.99489	1.38234
12	9579118	9579931	Cerebellum_M22.atac_peak_32212	25	.	3.22826	4.44617	2.5333
12	9585392	9586036	Cerebellum_M22.atac_peak_32213	17	.	2.82023	3.41958	1.73657
12	9591116	9591809	Cerebellum_M22.atac_peak_32214	13	.	2.3875	2.96949	1.37745
12	9593845	9594703	Cerebellum_M22.atac_peak_32215	25	.	2.97314	4.41212	2.56203
12	9602600	9603146	Cerebellum_M22.atac_peak_32216	15	.	2.82581	3.2404	1.59452
12	9604726	9605100	Cerebellum_M22.atac_peak_32217	27	.	3.41218	4.68967	2.77316
12	9613322	9613577	Cerebellum_M22.atac_peak_32218	22	.	2.97367	4.10823	2.271
12	9616729	9616929	Cerebellum_M22.atac_peak_32219	20	.	2.74594	3.76892	2.0028
12	9617790	9618069	Cerebellum_M22.atac_peak_32220	10	.	2.21964	2.47503	1.02376
12	9619566	9619836	Cerebellum_M22.atac_peak_32221	22	.	2.93233	4.01781	2.22502
12	9626080	9626280	Cerebellum_M22.atac_peak_32222	17	.	2.84877	3.51031	1.79319
12	9645687	9646009	Cerebellum_M22.atac_peak_32223	12	.	2.59686	2.85277	1.26938
12	9655745	9656161	Cerebellum_M22.atac_peak_32224	12	.	2.46867	2.84663	1.29616
12	9658114	9658473	Cerebellum_M22.atac_peak_32225	34	.	3.39257	5.47049	3.43869
12	9662185	9662975	Cerebellum_M22.atac_peak_32226	12	.	2.45849	2.78678	1.2358
12	9668972	9670693	Cerebellum_M22.atac_peak_32227	13	.	2.49829	2.90657	1.33793
12	9671711	9671931	Cerebellum_M22.atac_peak_32228	20	.	2.86419	3.80188	2.01733
12	9683683	9684485	Cerebellum_M22.atac_peak_32229	27	.	3.35115	4.62294	2.72862
12	9690417	9691161	Cerebellum_M22.atac_peak_32230	16	.	2.76245	3.27406	1.62166
12	9702394	9702728	Cerebellum_M22.atac_peak_32231	32	.	3.2947	5.25339	3.26412
12	9704385	9704802	Cerebellum_M22.atac_peak_32232	15	.	2.54682	3.21861	1.56389
12	9708166	9710350	Cerebellum_M22.atac_peak_32233	18	.	2.83981	3.52698	1.80657
12	9717750	9718065	Cerebellum_M22.atac_peak_32234	28	.	3.54951	4.82292	2.84866
12	9724625	9724860	Cerebellum_M22.atac_peak_32235	11	.	2.34676	2.58753	1.10937
12	9725730	9725930	Cerebellum_M22.atac_peak_32236	14	.	2.53379	3.0471	1.43969
12	9732137	9732625	Cerebellum_M22.atac_peak_32237	36	.	3.75441	5.70873	3.64585
12	9739490	9740161	Cerebellum_M22.atac_peak_32238	24	.	3.22942	4.27327	2.41773
12	9742824	9743061	Cerebellum_M22.atac_peak_32239	20	.	3.05448	3.82982	2.04357
12	9747819	9748164	Cerebellum_M22.atac_peak_32240	18	.	3.05829	3.64522	1.88919
12	9758006	9758728	Cerebellum_M22.atac_peak_32241	14	.	2.62656	3.01362	1.41235
12	9761275	9761606	Cerebellum_M22.atac_peak_32242	48	.	4.19477	7.02949	4.84279
12	9770981	9771321	Cerebellum_M22.atac_peak_32243	14	.	2.80085	3.123	1.4682
12	9779206	9780721	Cerebellum_M22.atac_peak_32244	15	.	2.88441	3.28539	1.59463
12	9790191	9790768	Cerebellum_M22.atac_peak_32245	10	.	2.42618	2.481	1.0281
12	9794851	9795059	Cerebellum_M22.atac_peak_32246	25	.	3.31721	4.45085	2.55218
12	9795988	9796284	Cerebellum_M22.atac_peak_32247	22	.	3.19851	4.05149	2.21341
12	9807344	9809589	Cerebellum_M22.atac_peak_32248	115	.	4.69521	14.0589	11.5449
12	9823047	9823519	Cerebellum_M22.atac_peak_32249	13	.	2.70925	2.94573	1.33056
12	9833156	9834166	Cerebellum_M22.atac_peak_32250	18	.	2.8689	3.53536	1.81905
12	9835754	9836001	Cerebellum_M22.atac_peak_32251	24	.	3.22105	4.3589	2.49022
12	9836867	9837297	Cerebellum_M22.atac_peak_32252	12	.	2.50378	2.74549	1.22511
12	9839099	9839350	Cerebellum_M22.atac_peak_32253	12	.	2.61719	2.77768	1.21123
12	9842960	9843160	Cerebellum_M22.atac_peak_32254	14	.	2.77429	3.06884	1.42453
12	9844643	9845391	Cerebellum_M22.atac_peak_32255	14	.	2.76585	3.06443	1.43728
12	9853838	9854122	Cerebellum_M22.atac_peak_32256	28	.	3.48316	4.82326	2.86921
12	9863984	9864217	Cerebellum_M22.atac_peak_32257	21	.	3.05892	3.95095	2.15677
12	9877964	9878169	Cerebellum_M22.atac_peak_32258	20	.	3.03938	3.8182	2.03486
12	9879362	9879661	Cerebellum_M22.atac_peak_32259	37	.	3.72202	5.82333	3.73677
12	9883617	9885003	Cerebellum_M22.atac_peak_32260	32	.	3.62247	5.15744	3.20887
12	9892858	9893101	Cerebellum_M22.atac_peak_32261	17	.	2.87317	3.46761	1.7577
12	9898124	9898584	Cerebellum_M22.atac_peak_32262	29	.	3.42119	4.89737	2.98488
12	9902070	9902562	Cerebellum_M22.atac_peak_32263	16	.	2.78462	3.35088	1.68712
12	9904261	9904929	Cerebellum_M22.atac_peak_32264	16	.	2.8396	3.25785	1.60409
12	9913274	9913476	Cerebellum_M22.atac_peak_32265	25	.	3.35111	4.49595	2.58359
12	9924830	9925054	Cerebellum_M22.atac_peak_32266	28	.	3.15568	4.75583	2.81318
12	9929009	9929845	Cerebellum_M22.atac_peak_32267	16	.	2.68245	3.26393	1.6033
12	9931030	9931885	Cerebellum_M22.atac_peak_32268	18	.	2.9295	3.54673	1.80385
12	9937452	9939050	Cerebellum_M22.atac_peak_32269	20	.	2.86524	3.80808	2.0447
12	9942287	9942737	Cerebellum_M22.atac_peak_32270	29	.	3.37923	4.93147	2.98383
12	9951349	9953657	Cerebellum_M22.atac_peak_32271	43	.	3.31584	6.40918	4.32909
12	9962821	9963065	Cerebellum_M22.atac_peak_32272	24	.	2.88542	4.27879	2.41756
12	9964432	9967132	Cerebellum_M22.atac_peak_32273	22	.	2.83454	4.07506	2.25269
12	9973928	9974248	Cerebellum_M22.atac_peak_32274	20	.	3.10912	3.83937	2.05366
12	9987002	9987496	Cerebellum_M22.atac_peak_32275	14	.	2.37332	2.98985	1.40941
12	9989392	9989955	Cerebellum_M22.atac_peak_32276	14	.	2.46994	3.09722	1.45554
12	9993369	9993711	Cerebellum_M22.atac_peak_32277	19	.	2.73156	3.73811	1.9772
12	9995524	9995791	Cerebellum_M22.atac_peak_32278	55	.	4.16155	7.89092	5.59683
12	9997339	9997837	Cerebellum_M22.atac_peak_32279	14	.	2.51731	3.1305	1.48547
12	10001903	10002941	Cerebellum_M22.atac_peak_32280	48	.	3.85642	7.00781	4.89948
12	10005809	10006045	Cerebellum_M22.atac_peak_32281	26	.	3.16484	4.60138	2.68
12	10009273	10009473	Cerebellum_M22.atac_peak_32282	28	.	3.34195	4.75591	2.80065
12	10023642	10023923	Cerebellum_M22.atac_peak_32283	15	.	2.45464	3.18578	1.54299
12	10025944	10026700	Cerebellum_M22.atac_peak_32284	14	.	2.42152	3.1032	1.4815
12	10029128	10029438	Cerebellum_M22.atac_peak_32285	10	.	2.2523	2.54776	1.07514
12	10036501	10037239	Cerebellum_M22.atac_peak_32286	18	.	2.73396	3.53528	1.80296
12	10041659	10042555	Cerebellum_M22.atac_peak_32287	32	.	3.25735	5.16567	3.21863
12	10051728	10051961	Cerebellum_M22.atac_peak_32288	15	.	2.68498	3.13422	1.50552
12	10055757	10056037	Cerebellum_M22.atac_peak_32289	13	.	2.42437	2.95854	1.3707
12	10057860	10058539	Cerebellum_M22.atac_peak_32290	18	.	2.65353	3.59629	1.85925
12	10060416	10060741	Cerebellum_M22.atac_peak_32291	16	.	2.57074	3.2668	1.62309
12	10072310	10072754	Cerebellum_M22.atac_peak_32292	14	.	2.51228	3.08074	1.46647
12	10076391	10077373	Cerebellum_M22.atac_peak_32293	16	.	2.7276	3.34276	1.65592
12	10082589	10084043	Cerebellum_M22.atac_peak_32294	22	.	3.07338	4.01038	2.21265
12	10091334	10092189	Cerebellum_M22.atac_peak_32295	31	.	3.32141	5.13169	3.19094
12	10097730	10098657	Cerebellum_M22.atac_peak_32296	14	.	2.58839	3.14347	1.4903
12	10102704	10103943	Cerebellum_M22.atac_peak_32297	27	.	3.0006	4.67669	2.76613
12	10107651	10108560	Cerebellum_M22.atac_peak_32298	19	.	2.66076	3.73398	1.97417
12	10114704	10115887	Cerebellum_M22.atac_peak_32299	24	.	3.02813	4.28288	2.45884
12	10117271	10117517	Cerebellum_M22.atac_peak_32300	25	.	3.16252	4.44852	2.56525
12	10119370	10119930	Cerebellum_M22.atac_peak_32301	12	.	2.47353	2.8265	1.28234
12	10126718	10126918	Cerebellum_M22.atac_peak_32302	23	.	3.2957	4.25792	2.38224
12	10135066	10135438	Cerebellum_M22.atac_peak_32303	105	.	5.85335	13.0476	10.5186
12	10143412	10143887	Cerebellum_M22.atac_peak_32304	19	.	2.86849	3.65578	1.9005
12	10154134	10154395	Cerebellum_M22.atac_peak_32305	13	.	2.73847	3.00179	1.3738
12	10156858	10157668	Cerebellum_M22.atac_peak_32306	21	.	3.25519	3.99825	2.14764
12	10178390	10179151	Cerebellum_M22.atac_peak_32307	26	.	2.88525	4.52742	2.61609
12	10182239	10182482	Cerebellum_M22.atac_peak_32308	30	.	3.22854	4.99574	3.01978
12	10192422	10192781	Cerebellum_M22.atac_peak_32309	33	.	3.27945	5.31626	3.33728
12	10201540	10201920	Cerebellum_M22.atac_peak_32310	16	.	2.50297	3.26666	1.60274
12	10204994	10205340	Cerebellum_M22.atac_peak_32311	14	.	2.33309	3.00075	1.40389
12	10216144	10217123	Cerebellum_M22.atac_peak_32312	12	.	2.33462	2.73926	1.20708
12	10218636	10218836	Cerebellum_M22.atac_peak_32313	29	.	3.16082	4.93677	2.95222
12	10225628	10226385	Cerebellum_M22.atac_peak_32314	17	.	2.69044	3.39481	1.70721
12	10228778	10229570	Cerebellum_M22.atac_peak_32315	15	.	2.57909	3.14231	1.50374
12	10233190	10234146	Cerebellum_M22.atac_peak_32316	11	.	2.38168	2.75522	1.19885
12	10241395	10242526	Cerebellum_M22.atac_peak_32317	18	.	2.74117	3.55532	1.81354
12	10247767	10248469	Cerebellum_M22.atac_peak_32318	17	.	2.79811	3.48165	1.75251
12	10255491	10255940	Cerebellum_M22.atac_peak_32319	11	.	2.20837	2.6039	1.10666
12	10259755	10260645	Cerebellum_M22.atac_peak_32320	12	.	2.28733	2.81111	1.26208
12	10265429	10266928	Cerebellum_M22.atac_peak_32321	27	.	2.95847	4.62772	2.78288
12	10272529	10272729	Cerebellum_M22.atac_peak_32322	23	.	2.5942	4.16036	2.31348
12	10278082	10278620	Cerebellum_M22.atac_peak_32323	13	.	2.04288	2.91397	1.34216
12	10293220	10294613	Cerebellum_M22.atac_peak_32324	25	.	2.93084	4.35285	2.50424
12	10304053	10305384	Cerebellum_M22.atac_peak_32325	26	.	2.79749	4.48287	2.62164
12	10310042	10310496	Cerebellum_M22.atac_peak_32326	30	.	2.81228	4.9735	3.01065
12	10315465	10316546	Cerebellum_M22.atac_peak_32327	25	.	2.54064	4.42869	2.56414
12	10320210	10320410	Cerebellum_M22.atac_peak_32328	12	.	2.12523	2.80659	1.25066
12	10327519	10328198	Cerebellum_M22.atac_peak_32329	20	.	2.48287	3.85247	2.06446
12	10329012	10329818	Cerebellum_M22.atac_peak_32330	18	.	2.41324	3.61226	1.86425
12	10338953	10339332	Cerebellum_M22.atac_peak_32331	31	.	2.96656	5.06842	3.11135
12	10340953	10341868	Cerebellum_M22.atac_peak_32332	30	.	2.83767	5.03829	3.04143
12	10344529	10345406	Cerebellum_M22.atac_peak_32333	14	.	2.23209	3.04632	1.43844
12	10348327	10348809	Cerebellum_M22.atac_peak_32334	24	.	2.69823	4.27013	2.40922
12	10351808	10352969	Cerebellum_M22.atac_peak_32335	15	.	2.48597	3.2395	1.58428
12	10354414	10354631	Cerebellum_M22.atac_peak_32336	26	.	3.146	4.5854	2.68323
12	10358706	10359239	Cerebellum_M22.atac_peak_32337	22	.	3.02749	4.03623	2.21306
12	10367204	10367506	Cerebellum_M22.atac_peak_32338	17	.	2.64805	3.3987	1.70372
12	10372311	10373197	Cerebellum_M22.atac_peak_32339	14	.	2.55057	3.0108	1.40109
12	10374375	10374583	Cerebellum_M22.atac_peak_32340	21	.	2.98818	3.98444	2.16717
12	10378783	10379158	Cerebellum_M22.atac_peak_32341	18	.	2.88279	3.52664	1.81386
12	10384414	10384684	Cerebellum_M22.atac_peak_32342	34	.	3.52938	5.47364	3.41485
12	10397076	10397900	Cerebellum_M22.atac_peak_32343	13	.	2.5258	2.9028	1.30894
12	10400219	10400987	Cerebellum_M22.atac_peak_32344	14	.	2.55697	3.01243	1.41005
12	10407730	10408445	Cerebellum_M22.atac_peak_32345	10	.	2.37892	2.53109	1.06225
12	10413955	10414155	Cerebellum_M22.atac_peak_32346	22	.	2.93952	4.0347	2.20726
12	10419235	10420134	Cerebellum_M22.atac_peak_32347	78	.	4.82711	10.2316	7.81221
12	10432238	10433313	Cerebellum_M22.atac_peak_32348	28	.	3.2218	4.82277	2.87268
12	10448920	10449127	Cerebellum_M22.atac_peak_32349	23	.	3.34211	4.18383	2.30093
12	10463019	10463527	Cerebellum_M22.atac_peak_32350	17	.	2.94391	3.51876	1.78864
12	10464773	10465039	Cerebellum_M22.atac_peak_32351	23	.	3.30663	4.25613	2.38796
12	10473013	10474176	Cerebellum_M22.atac_peak_32352	32	.	3.31827	5.23113	3.26758
12	10477129	10477419	Cerebellum_M22.atac_peak_32353	85	.	4.99108	11.0296	8.55805
12	10494369	10494586	Cerebellum_M22.atac_peak_32354	15	.	2.80925	3.19501	1.55375
12	10504793	10505143	Cerebellum_M22.atac_peak_32355	14	.	2.77626	3.07685	1.43318
12	10517701	10517964	Cerebellum_M22.atac_peak_32356	15	.	2.70312	3.19373	1.56623
12	10519262	10520165	Cerebellum_M22.atac_peak_32357	13	.	2.54373	2.85929	1.30517
12	10529697	10530128	Cerebellum_M22.atac_peak_32358	14	.	2.50731	3.06634	1.4457
12	10531815	10532109	Cerebellum_M22.atac_peak_32359	12	.	2.36525	2.85019	1.26705
12	10534071	10534879	Cerebellum_M22.atac_peak_32360	15	.	2.42272	3.16018	1.50737
12	10536246	10536475	Cerebellum_M22.atac_peak_32361	14	.	2.39829	3.02803	1.42522
12	10538654	10538955	Cerebellum_M22.atac_peak_32362	16	.	2.49345	3.27049	1.60419
12	10544789	10545043	Cerebellum_M22.atac_peak_32363	29	.	3.02313	4.93769	2.97962
12	10547420	10547666	Cerebellum_M22.atac_peak_32364	31	.	3.15852	5.13222	3.12623
12	10557355	10558894	Cerebellum_M22.atac_peak_32365	15	.	2.67209	3.18219	1.53364
12	10566311	10566511	Cerebellum_M22.atac_peak_32366	19	.	2.94842	3.66586	1.91768
12	10574347	10576059	Cerebellum_M22.atac_peak_32367	18	.	2.9062	3.5919	1.86829
12	10578812	10579426	Cerebellum_M22.atac_peak_32368	11	.	2.41137	2.68389	1.15767
12	10586053	10587482	Cerebellum_M22.atac_peak_32369	24	.	3.01276	4.31289	2.48686
12	10590061	10590949	Cerebellum_M22.atac_peak_32370	20	.	2.98734	3.86312	2.05851
12	10603713	10604342	Cerebellum_M22.atac_peak_32371	16	.	2.46574	3.32674	1.64546
12	10606072	10606553	Cerebellum_M22.atac_peak_32372	92	.	4.67535	11.6993	9.24119
12	10608762	10608985	Cerebellum_M22.atac_peak_32373	27	.	2.9323	4.65396	2.71546
12	10614621	10615368	Cerebellum_M22.atac_peak_32374	39	.	3.56882	5.91072	3.90178
12	10621727	10622193	Cerebellum_M22.atac_peak_32375	11	.	2.445	2.73853	1.17953
12	10624927	10625595	Cerebellum_M22.atac_peak_32376	14	.	2.62186	3.03735	1.42155
12	10631823	10632080	Cerebellum_M22.atac_peak_32377	36	.	3.44871	5.70032	3.63797
12	10638091	10638574	Cerebellum_M22.atac_peak_32378	13	.	2.47609	2.85519	1.30439
12	10645418	10646081	Cerebellum_M22.atac_peak_32379	23	.	3.07532	4.19879	2.34611
12	10649336	10649763	Cerebellum_M22.atac_peak_32380	17	.	2.81832	3.41922	1.72183
12	10654224	10655139	Cerebellum_M22.atac_peak_32381	13	.	2.57887	2.90642	1.31369
12	10656216	10657028	Cerebellum_M22.atac_peak_32382	20	.	2.97888	3.85744	2.06196
12	10667677	10667877	Cerebellum_M22.atac_peak_32383	16	.	2.6619	3.38829	1.68048
12	10675392	10675952	Cerebellum_M22.atac_peak_32384	12	.	2.46659	2.84581	1.29698
12	10678340	10679034	Cerebellum_M22.atac_peak_32385	13	.	2.50074	2.92255	1.34767
12	10683748	10684924	Cerebellum_M22.atac_peak_32386	14	.	2.56065	3.02064	1.41238
12	10699720	10699938	Cerebellum_M22.atac_peak_32387	22	.	3.14999	4.10553	2.26938
12	10705625	10706743	Cerebellum_M22.atac_peak_32388	141	.	5.48013	16.724	14.1508
12	10719973	10720371	Cerebellum_M22.atac_peak_32389	18	.	2.83982	3.59647	1.8541
12	10722769	10722997	Cerebellum_M22.atac_peak_32390	17	.	2.8555	3.44634	1.74681
12	10727224	10727618	Cerebellum_M22.atac_peak_32391	11	.	2.58416	2.71453	1.15745
12	10759088	10759994	Cerebellum_M22.atac_peak_32392	16	.	2.74469	3.30227	1.63435
12	10765034	10765959	Cerebellum_M22.atac_peak_32393	168	.	7.01359	19.6228	16.825
12	10774229	10775133	Cerebellum_M22.atac_peak_32394	23	.	2.90697	4.16786	2.32915
12	10788937	10789164	Cerebellum_M22.atac_peak_32395	44	.	3.69571	6.56658	4.40473
12	10798995	10799237	Cerebellum_M22.atac_peak_32396	14	.	2.68486	3.09422	1.48264
12	10808639	10809461	Cerebellum_M22.atac_peak_32397	10	.	2.20037	2.58295	1.094
12	10813256	10813639	Cerebellum_M22.atac_peak_32398	32	.	3.34514	5.22158	3.21833
12	10829063	10829380	Cerebellum_M22.atac_peak_32399	95	.	5.14586	12.0597	9.51401
12	10846829	10847517	Cerebellum_M22.atac_peak_32400	11	.	2.3568	2.59492	1.11698
12	10859278	10859608	Cerebellum_M22.atac_peak_32401	39	.	3.79935	6.0646	3.95901
12	10884671	10885129	Cerebellum_M22.atac_peak_32402	13	.	2.55111	2.97368	1.37165
12	10899928	10900128	Cerebellum_M22.atac_peak_32403	13	.	2.6638	2.93418	1.34701
12	10906597	10907878	Cerebellum_M22.atac_peak_32404	46	.	3.15852	6.71741	4.63753
12	10909489	10910201	Cerebellum_M22.atac_peak_32405	80	.	3.88456	10.412	8.05366
12	10928930	10929398	Cerebellum_M22.atac_peak_32406	16	.	2.86482	3.28715	1.63228
12	10938211	10938481	Cerebellum_M22.atac_peak_32407	20	.	3.16253	3.83325	2.02669
12	10957754	10958620	Cerebellum_M22.atac_peak_32408	17	.	2.69645	3.42066	1.71818
12	10960073	10960604	Cerebellum_M22.atac_peak_32409	21	.	2.84192	3.93	2.12334
12	10974863	10975890	Cerebellum_M22.atac_peak_32410	13	.	2.34903	2.9356	1.35281
12	10987309	10987885	Cerebellum_M22.atac_peak_32411	18	.	2.97768	3.61405	1.86204
12	10997321	10998227	Cerebellum_M22.atac_peak_32412	18	.	2.67819	3.58861	1.86457
12	11000527	11001127	Cerebellum_M22.atac_peak_32413	11	.	2.306	2.62964	1.14213
12	11006780	11007135	Cerebellum_M22.atac_peak_32414	11	.	2.53133	2.63647	1.14609
12	11019091	11019393	Cerebellum_M22.atac_peak_32415	22	.	2.94549	4.04515	2.22717
12	11039338	11039797	Cerebellum_M22.atac_peak_32416	37	.	3.79454	5.83756	3.72996
12	11051178	11052703	Cerebellum_M22.atac_peak_32417	13	.	2.54812	2.92824	1.32434
12	11055438	11055638	Cerebellum_M22.atac_peak_32418	23	.	3.12306	4.26188	2.3869
12	11058665	11059187	Cerebellum_M22.atac_peak_32419	14	.	2.74358	3.03214	1.43856
12	11078248	11078588	Cerebellum_M22.atac_peak_32420	52	.	4.42574	7.41213	5.21
12	11092321	11092521	Cerebellum_M22.atac_peak_32421	18	.	3.07331	3.65341	1.88216
12	11142328	11143885	Cerebellum_M22.atac_peak_32422	71	.	4.92523	9.49701	7.18328
12	11181005	11181205	Cerebellum_M22.atac_peak_32423	22	.	3.29296	4.09054	2.22961
12	11183681	11184460	Cerebellum_M22.atac_peak_32424	12	.	2.57857	2.74172	1.21516
12	11186786	11188016	Cerebellum_M22.atac_peak_32425	15	.	2.84281	3.21042	1.54291
12	11189098	11189657	Cerebellum_M22.atac_peak_32426	17	.	2.96771	3.44176	1.71317
12	11193114	11194034	Cerebellum_M22.atac_peak_32427	16	.	2.88672	3.31932	1.65764
12	11204164	11204465	Cerebellum_M22.atac_peak_32428	11	.	2.58416	2.71453	1.15745
12	11222170	11222952	Cerebellum_M22.atac_peak_32429	27	.	3.57231	4.69474	2.74907
12	11225363	11225683	Cerebellum_M22.atac_peak_32430	38	.	4.04725	5.96675	3.85324
12	11230378	11230645	Cerebellum_M22.atac_peak_32431	29	.	3.69622	4.97176	2.9794
12	11275469	11277637	Cerebellum_M22.atac_peak_32432	55	.	3.95275	7.76668	5.54146
12	11293801	11294193	Cerebellum_M22.atac_peak_32433	15	.	2.88149	3.28567	1.59876
12	11336012	11336597	Cerebellum_M22.atac_peak_32434	175	.	7.11985	20.4286	17.5609
12	11344005	11344246	Cerebellum_M22.atac_peak_32435	28	.	3.53724	4.7379	2.82392
12	11348368	11349671	Cerebellum_M22.atac_peak_32436	13	.	2.65669	2.92291	1.33275
12	11384284	11384609	Cerebellum_M22.atac_peak_32437	169	.	8.80629	19.8063	16.9331
12	11413504	11414660	Cerebellum_M22.atac_peak_32438	282	.	9.37085	31.4329	28.2365
12	11463121	11463708	Cerebellum_M22.atac_peak_32439	172	.	8.70213	20.2269	17.2766
12	11478689	11479626	Cerebellum_M22.atac_peak_32440	116	.	6.11732	14.2481	11.646
12	11516972	11517254	Cerebellum_M22.atac_peak_32441	67	.	5.366	9.10256	6.71729
12	11528454	11528810	Cerebellum_M22.atac_peak_32442	19	.	3.10043	3.72236	1.94629
12	11541871	11542204	Cerebellum_M22.atac_peak_32443	25	.	3.44666	4.45253	2.55261
12	11546945	11548035	Cerebellum_M22.atac_peak_32444	20	.	3.02758	3.78665	2.01468
12	11553745	11554169	Cerebellum_M22.atac_peak_32445	20	.	3.04148	3.84946	2.06139
12	11559130	11559909	Cerebellum_M22.atac_peak_32446	18	.	2.85709	3.5632	1.82315
12	11566905	11567117	Cerebellum_M22.atac_peak_32447	23	.	3.12629	4.2559	2.38498
12	11572203	11572830	Cerebellum_M22.atac_peak_32448	27	.	3.39093	4.71535	2.78051
12	11576979	11578317	Cerebellum_M22.atac_peak_32449	32	.	3.47362	5.19935	3.22397
12	11585756	11586050	Cerebellum_M22.atac_peak_32450	24	.	3.12277	4.3496	2.48338
12	11592633	11593294	Cerebellum_M22.atac_peak_32451	14	.	2.19022	3.00657	1.40873
12	11594101	11596471	Cerebellum_M22.atac_peak_32452	22	.	2.48596	4.02726	2.2081
12	11602762	11603305	Cerebellum_M22.atac_peak_32453	27	.	2.83254	4.68421	2.78522
12	11606847	11607620	Cerebellum_M22.atac_peak_32454	13	.	2.27365	2.89642	1.3197
12	11609442	11609806	Cerebellum_M22.atac_peak_32455	12	.	2.38789	2.86063	1.29182
12	11616430	11617348	Cerebellum_M22.atac_peak_32456	18	.	2.5108	3.62486	1.89463
12	11619290	11619505	Cerebellum_M22.atac_peak_32457	28	.	2.73733	4.77606	2.81775
12	11621595	11622328	Cerebellum_M22.atac_peak_32458	12	.	2.14684	2.83316	1.28419
12	11637878	11638763	Cerebellum_M22.atac_peak_32459	19	.	2.49021	3.76241	1.98344
12	11640436	11641275	Cerebellum_M22.atac_peak_32460	17	.	2.3603	3.49729	1.78815
12	11649055	11649281	Cerebellum_M22.atac_peak_32461	24	.	2.60825	4.30017	2.4259
12	11654133	11654333	Cerebellum_M22.atac_peak_32462	21	.	2.50551	3.95277	2.14945
12	11655874	11656255	Cerebellum_M22.atac_peak_32463	19	.	2.53287	3.74838	1.97973
12	11665352	11665686	Cerebellum_M22.atac_peak_32464	23	.	2.87107	4.16911	2.31334
12	11668880	11669216	Cerebellum_M22.atac_peak_32465	14	.	2.42612	3.09559	1.47424
12	11675151	11675676	Cerebellum_M22.atac_peak_32466	21	.	2.75088	3.98077	2.18851
12	11683845	11684697	Cerebellum_M22.atac_peak_32467	25	.	3.20434	4.48002	2.58867
12	11690803	11691099	Cerebellum_M22.atac_peak_32468	14	.	2.66299	3.11894	1.48572
12	11694818	11695586	Cerebellum_M22.atac_peak_32469	14	.	2.566	3.05477	1.44907
12	11699261	11699775	Cerebellum_M22.atac_peak_32470	13	.	2.50389	2.88305	1.31324
12	11701440	11701719	Cerebellum_M22.atac_peak_32471	26	.	3.25289	4.53418	2.61436
12	11705676	11706654	Cerebellum_M22.atac_peak_32472	11	.	2.52083	2.6444	1.13431
12	11711459	11712409	Cerebellum_M22.atac_peak_32473	18	.	2.96984	3.56159	1.82442
12	11719407	11719937	Cerebellum_M22.atac_peak_32474	14	.	2.6802	3.115	1.49103
12	11727081	11727281	Cerebellum_M22.atac_peak_32475	16	.	2.73344	3.27243	1.60204
12	11730499	11730736	Cerebellum_M22.atac_peak_32476	13	.	2.48152	2.97199	1.36545
12	11734740	11735015	Cerebellum_M22.atac_peak_32477	97	.	5.77872	12.3034	9.71858
12	11736437	11736703	Cerebellum_M22.atac_peak_32478	15	.	2.74749	3.20581	1.56044
12	11741071	11742732	Cerebellum_M22.atac_peak_32479	38	.	3.75186	5.79326	3.80516
12	11750144	11750826	Cerebellum_M22.atac_peak_32480	14	.	2.7189	3.09503	1.4514
12	11761007	11761324	Cerebellum_M22.atac_peak_32481	13	.	2.66439	2.95642	1.35377
12	11764946	11765343	Cerebellum_M22.atac_peak_32482	14	.	2.71909	3.02963	1.43509
12	11771018	11771266	Cerebellum_M22.atac_peak_32483	25	.	3.46838	4.48733	2.57519
12	11777048	11777487	Cerebellum_M22.atac_peak_32484	11	.	2.58416	2.71453	1.15745
12	11790925	11791476	Cerebellum_M22.atac_peak_32485	45	.	4.3315	6.6674	4.57509
12	11811960	11812697	Cerebellum_M22.atac_peak_32486	14	.	2.78592	3.09337	1.44474
12	11813955	11814642	Cerebellum_M22.atac_peak_32487	12	.	2.64893	2.83423	1.24708
12	11821422	11821622	Cerebellum_M22.atac_peak_32488	21	.	3.21525	3.9323	2.10168
12	11842238	11842535	Cerebellum_M22.atac_peak_32489	11	.	2.58416	2.71453	1.15745
12	11847615	11847913	Cerebellum_M22.atac_peak_32490	16	.	2.89388	3.31108	1.61931
12	11859297	11859771	Cerebellum_M22.atac_peak_32491	16	.	2.94345	3.39106	1.67619
12	11897919	11898649	Cerebellum_M22.atac_peak_32492	14	.	2.81165	3.13498	1.47227
12	11919046	11919572	Cerebellum_M22.atac_peak_32493	75	.	5.35542	9.84941	7.59123
12	11931679	11932272	Cerebellum_M22.atac_peak_32494	18	.	2.96504	3.55049	1.81756
12	11936386	11936590	Cerebellum_M22.atac_peak_32495	27	.	3.59937	4.7312	2.7582
12	11960370	11960608	Cerebellum_M22.atac_peak_32496	16	.	2.90532	3.31226	1.60754
12	11967618	11968912	Cerebellum_M22.atac_peak_32497	10	.	2.47547	2.56198	1.08914
12	11971482	11971892	Cerebellum_M22.atac_peak_32498	41	.	4.24091	6.26509	4.13397
12	11978556	11979198	Cerebellum_M22.atac_peak_32499	17	.	2.97497	3.48028	1.75862
12	11984636	11985556	Cerebellum_M22.atac_peak_32500	13	.	2.71683	2.95974	1.34105
12	11999862	12000892	Cerebellum_M22.atac_peak_32501	14	.	2.77173	3.06531	1.42262
12	12012102	12012985	Cerebellum_M22.atac_peak_32502	15	.	2.70838	3.14242	1.5166
12	12036011	12037571	Cerebellum_M22.atac_peak_32503	12	.	2.62264	2.78565	1.2107
12	12049237	12049440	Cerebellum_M22.atac_peak_32504	22	.	3.29886	4.1186	2.26269
12	12054073	12055475	Cerebellum_M22.atac_peak_32505	14	.	2.70322	3.01187	1.41348
12	12071168	12072209	Cerebellum_M22.atac_peak_32506	33	.	3.57722	5.42336	3.39371
12	12108703	12109455	Cerebellum_M22.atac_peak_32507	16	.	2.86692	3.38027	1.672
12	12117273	12117593	Cerebellum_M22.atac_peak_32508	19	.	2.91152	3.67444	1.93897
12	12138463	12138855	Cerebellum_M22.atac_peak_32509	13	.	2.49052	2.95328	1.34857
12	12142499	12142699	Cerebellum_M22.atac_peak_32510	19	.	3.00546	3.7116	1.92907
12	12147894	12148928	Cerebellum_M22.atac_peak_32511	21	.	3.01402	3.83199	2.10788
12	12153590	12153835	Cerebellum_M22.atac_peak_32512	19	.	2.77986	3.73543	1.9713
12	12157921	12158205	Cerebellum_M22.atac_peak_32513	13	.	2.48743	3.00006	1.38886
12	12163996	12165663	Cerebellum_M22.atac_peak_32514	35	.	3.31639	5.59019	3.5573
12	12170853	12173150	Cerebellum_M22.atac_peak_32515	33	.	3.13307	5.37087	3.3854
12	12183261	12184401	Cerebellum_M22.atac_peak_32516	17	.	2.87016	3.4469	1.74375
12	12197784	12198369	Cerebellum_M22.atac_peak_32517	12	.	2.62041	2.81464	1.27568
12	12215703	12216759	Cerebellum_M22.atac_peak_32518	17	.	2.8338	3.47183	1.75937
12	12223668	12223872	Cerebellum_M22.atac_peak_32519	24	.	3.01982	4.39854	2.49544
12	12226725	12227124	Cerebellum_M22.atac_peak_32520	14	.	2.44201	3.03619	1.40565
12	12227983	12228271	Cerebellum_M22.atac_peak_32521	20	.	2.73603	3.85701	2.06882
12	12235426	12236476	Cerebellum_M22.atac_peak_32522	23	.	3.05224	4.18142	2.33914
12	12240949	12241732	Cerebellum_M22.atac_peak_32523	15	.	2.7404	3.2522	1.59751
12	12249826	12250295	Cerebellum_M22.atac_peak_32524	21	.	3.05055	3.9937	2.17789
12	12257472	12257739	Cerebellum_M22.atac_peak_32525	33	.	3.80715	5.31653	3.30229
12	12263041	12264808	Cerebellum_M22.atac_peak_32526	28	.	3.22703	4.76499	2.88417
12	12272915	12274231	Cerebellum_M22.atac_peak_32527	14	.	2.4199	3.10777	1.47816
12	12276925	12277170	Cerebellum_M22.atac_peak_32528	13	.	2.37121	2.94323	1.36541
12	12280312	12280529	Cerebellum_M22.atac_peak_32529	19	.	2.76679	3.73797	1.96658
12	12293561	12294268	Cerebellum_M22.atac_peak_32530	14	.	2.64023	3.05797	1.46063
12	12301246	12302427	Cerebellum_M22.atac_peak_32531	30	.	3.46773	5.01782	3.02614
12	12310848	12311112	Cerebellum_M22.atac_peak_32532	15	.	2.64643	3.24601	1.59059
12	12322639	12323267	Cerebellum_M22.atac_peak_32533	16	.	2.89056	3.29584	1.60204
12	12324499	12324886	Cerebellum_M22.atac_peak_32534	14	.	2.81563	3.15122	1.48985
12	12336593	12338325	Cerebellum_M22.atac_peak_32535	12	.	2.60156	2.78445	1.23889
12	12349714	12351227	Cerebellum_M22.atac_peak_32536	19	.	2.95732	3.67868	1.92538
12	12355986	12356186	Cerebellum_M22.atac_peak_32537	30	.	3.57423	5.03398	3.05475
12	12371473	12372074	Cerebellum_M22.atac_peak_32538	11	.	2.58416	2.71453	1.15745
12	12410126	12411583	Cerebellum_M22.atac_peak_32539	72	.	4.52277	9.56532	7.29028
12	12463762	12464156	Cerebellum_M22.atac_peak_32540	62	.	5.15709	8.56844	6.23298
12	12471883	12472951	Cerebellum_M22.atac_peak_32541	57	.	4.36017	7.96609	5.76719
12	12480944	12481154	Cerebellum_M22.atac_peak_32542	29	.	3.42433	4.9457	2.96538
12	12482806	12483315	Cerebellum_M22.atac_peak_32543	13	.	2.55287	2.91297	1.31798
12	12484459	12485381	Cerebellum_M22.atac_peak_32544	10	.	2.38142	2.53152	1.06428
12	12492053	12492259	Cerebellum_M22.atac_peak_32545	26	.	3.3562	4.64293	2.69466
12	12496872	12498999	Cerebellum_M22.atac_peak_32546	18	.	2.65923	3.58712	1.85049
12	12509710	12509910	Cerebellum_M22.atac_peak_32547	21	.	3.07297	4.0453	2.19988
12	12512055	12512351	Cerebellum_M22.atac_peak_32548	20	.	2.86737	3.84612	2.06774
12	12513359	12513743	Cerebellum_M22.atac_peak_32549	20	.	2.82945	3.89333	2.09009
12	12527503	12527824	Cerebellum_M22.atac_peak_32550	21	.	2.84708	4.00456	2.18631
12	12536158	12536358	Cerebellum_M22.atac_peak_32551	16	.	2.42911	3.34158	1.6643
12	12538605	12539147	Cerebellum_M22.atac_peak_32552	12	.	2.14512	2.80555	1.25634
12	12542463	12543853	Cerebellum_M22.atac_peak_32553	14	.	2.23479	3.05715	1.44218
12	12545352	12545714	Cerebellum_M22.atac_peak_32554	12	.	2.24018	2.83696	1.27503
12	12552835	12553544	Cerebellum_M22.atac_peak_32555	13	.	2.41915	2.94351	1.35499
12	12554478	12556633	Cerebellum_M22.atac_peak_32556	14	.	2.47574	3.02726	1.42474
12	12560877	12561207	Cerebellum_M22.atac_peak_32557	42	.	3.92517	6.38068	4.23529
12	12572482	12573427	Cerebellum_M22.atac_peak_32558	13	.	2.3427	2.9735	1.36964
12	12582871	12583184	Cerebellum_M22.atac_peak_32559	13	.	2.44277	2.939	1.3652
12	12585241	12585461	Cerebellum_M22.atac_peak_32560	26	.	3.03131	4.56998	2.64403
12	12590382	12590645	Cerebellum_M22.atac_peak_32561	29	.	3.1211	4.85344	2.90014
12	12593981	12594181	Cerebellum_M22.atac_peak_32562	20	.	2.82737	3.8379	2.0487
12	12600114	12600687	Cerebellum_M22.atac_peak_32563	68	.	4.24864	9.16425	6.83684
12	12605813	12606586	Cerebellum_M22.atac_peak_32564	13	.	2.40078	2.85181	1.30037
12	12607773	12608147	Cerebellum_M22.atac_peak_32565	15	.	2.51814	3.16112	1.52616
12	12619077	12619485	Cerebellum_M22.atac_peak_32566	15	.	2.39516	3.14198	1.50447
12	12622819	12623032	Cerebellum_M22.atac_peak_32567	22	.	2.58572	4.03495	2.22236
12	12623977	12624418	Cerebellum_M22.atac_peak_32568	20	.	2.48378	3.79549	2.03255
12	12628491	12630764	Cerebellum_M22.atac_peak_32569	16	.	2.43763	3.36694	1.6818
12	12634342	12634542	Cerebellum_M22.atac_peak_32570	13	.	2.35282	2.9815	1.39015
12	12636445	12636648	Cerebellum_M22.atac_peak_32571	33	.	3.31285	5.39072	3.34962
12	12640684	12641487	Cerebellum_M22.atac_peak_32572	15	.	2.49665	3.18175	1.52763
12	12642864	12644666	Cerebellum_M22.atac_peak_32573	28	.	3.11116	4.76334	2.83475
12	12649049	12649706	Cerebellum_M22.atac_peak_32574	21	.	2.73872	3.93208	2.13365
12	12653727	12654542	Cerebellum_M22.atac_peak_32575	18	.	2.60057	3.53547	1.80418
12	12663187	12664493	Cerebellum_M22.atac_peak_32576	14	.	2.26255	3.02107	1.42726
12	12668948	12669226	Cerebellum_M22.atac_peak_32577	16	.	2.43726	3.31028	1.63518
12	12675940	12676140	Cerebellum_M22.atac_peak_32578	29	.	3.02977	4.896	2.93812
12	12680132	12680332	Cerebellum_M22.atac_peak_32579	21	.	2.79245	3.90948	2.10301
12	12681214	12681772	Cerebellum_M22.atac_peak_32580	13	.	2.42681	2.95395	1.36657
12	12687472	12687682	Cerebellum_M22.atac_peak_32581	30	.	3.41424	5.02609	3.0373
12	12693572	12693885	Cerebellum_M22.atac_peak_32582	35	.	3.58971	5.56982	3.51442
12	12700921	12702067	Cerebellum_M22.atac_peak_32583	21	.	2.70647	3.90725	2.13697
12	12706906	12707946	Cerebellum_M22.atac_peak_32584	14	.	2.68672	3.08635	1.46309
12	12714417	12715435	Cerebellum_M22.atac_peak_32585	15	.	2.66928	3.15347	1.51343
12	12727310	12727550	Cerebellum_M22.atac_peak_32586	30	.	3.1219	4.9681	3.00002
12	12728724	12728924	Cerebellum_M22.atac_peak_32587	27	.	3.08881	4.64968	2.72809
12	12744284	12745077	Cerebellum_M22.atac_peak_32588	12	.	2.67795	2.88788	1.28725
12	12750368	12750568	Cerebellum_M22.atac_peak_32589	14	.	2.74823	3.06678	1.46268
12	12751942	12752246	Cerebellum_M22.atac_peak_32590	16	.	2.94082	3.40411	1.69298
12	12764243	12764567	Cerebellum_M22.atac_peak_32591	14	.	2.62925	3.09682	1.45095
12	12772216	12772708	Cerebellum_M22.atac_peak_32592	13	.	2.5779	2.89894	1.33652
12	12777740	12778694	Cerebellum_M22.atac_peak_32593	16	.	2.84967	3.33877	1.64967
12	12785015	12785325	Cerebellum_M22.atac_peak_32594	20	.	3.11216	3.81458	2.05851
12	12794838	12795633	Cerebellum_M22.atac_peak_32595	11	.	2.51308	2.60949	1.12812
12	12801154	12801504	Cerebellum_M22.atac_peak_32596	12	.	2.49645	2.84831	1.26568
12	12804312	12805219	Cerebellum_M22.atac_peak_32597	13	.	2.50641	2.93979	1.36115
12	12814501	12814725	Cerebellum_M22.atac_peak_32598	20	.	2.97471	3.84456	2.04168
12	12822499	12823460	Cerebellum_M22.atac_peak_32599	13	.	2.65707	2.91124	1.34107
12	12830165	12830413	Cerebellum_M22.atac_peak_32600	28	.	3.62766	4.84018	2.87816
12	12856527	12856915	Cerebellum_M22.atac_peak_32601	30	.	3.53843	4.97562	3.0154
12	12864568	12865377	Cerebellum_M22.atac_peak_32602	16	.	2.89406	3.30896	1.61638
12	12874291	12874491	Cerebellum_M22.atac_peak_32603	20	.	2.90328	3.82218	2.04385
12	12875931	12876131	Cerebellum_M22.atac_peak_32604	15	.	2.66598	3.14925	1.50879
12	12878196	12878667	Cerebellum_M22.atac_peak_32605	17	.	2.79621	3.51099	1.79036
12	12882130	12883461	Cerebellum_M22.atac_peak_32606	14	.	2.60585	3.0595	1.43596
12	12885407	12886145	Cerebellum_M22.atac_peak_32607	18	.	2.87933	3.59911	1.84835
12	12889089	12889355	Cerebellum_M22.atac_peak_32608	14	.	2.66129	3.09854	1.49725
12	12895044	12896266	Cerebellum_M22.atac_peak_32609	16	.	2.61425	3.34885	1.67069
12	12898438	12899382	Cerebellum_M22.atac_peak_32610	18	.	2.66017	3.58827	1.89555
12	12906666	12906911	Cerebellum_M22.atac_peak_32611	22	.	3.10364	4.10022	2.25245
12	12907722	12907922	Cerebellum_M22.atac_peak_32612	12	.	2.53285	2.78339	1.24707
12	12913469	12914536	Cerebellum_M22.atac_peak_32613	16	.	2.93889	3.39352	1.6883
12	12920548	12920845	Cerebellum_M22.atac_peak_32614	23	.	3.19873	4.18827	2.33709
12	12930063	12930417	Cerebellum_M22.atac_peak_32615	16	.	2.66974	3.32358	1.64475
12	12932477	12933401	Cerebellum_M22.atac_peak_32616	27	.	3.20143	4.63077	2.75478
12	12938873	12939091	Cerebellum_M22.atac_peak_32617	22	.	3.1002	4.04113	2.21509
12	12942057	12942257	Cerebellum_M22.atac_peak_32618	15	.	2.64523	3.16153	1.50686
12	12955050	12956829	Cerebellum_M22.atac_peak_32619	34	.	3.26401	5.36454	3.43407
12	12958737	12959378	Cerebellum_M22.atac_peak_32620	14	.	2.4776	3.05165	1.44817
12	12963859	12964360	Cerebellum_M22.atac_peak_32621	14	.	2.70878	3.01632	1.40665
12	12984309	12984755	Cerebellum_M22.atac_peak_32622	14	.	2.72276	3.02441	1.4318
12	12994712	12995528	Cerebellum_M22.atac_peak_32623	19	.	3.11745	3.74899	1.96716
12	13002689	13004982	Cerebellum_M22.atac_peak_32624	18	.	2.85804	3.52711	1.81964
12	13008660	13009356	Cerebellum_M22.atac_peak_32625	20	.	3.02753	3.83114	2.05918
12	13014323	13014988	Cerebellum_M22.atac_peak_32626	31	.	3.68536	5.156	3.14514
12	13022455	13022784	Cerebellum_M22.atac_peak_32627	11	.	2.58416	2.71453	1.15745
12	13040274	13040533	Cerebellum_M22.atac_peak_32628	26	.	3.5249	4.61352	2.68392
12	13050431	13050679	Cerebellum_M22.atac_peak_32629	20	.	3.16036	3.86537	2.07448
12	13057873	13058112	Cerebellum_M22.atac_peak_32630	18	.	2.93911	3.6289	1.88369
12	13071367	13072559	Cerebellum_M22.atac_peak_32631	50	.	4.53789	7.16409	5.01468
12	13085601	13086518	Cerebellum_M22.atac_peak_32632	29	.	3.59542	4.88704	2.96897
12	13094497	13094722	Cerebellum_M22.atac_peak_32633	26	.	3.50462	4.58941	2.67487
12	13115361	13115625	Cerebellum_M22.atac_peak_32634	12	.	2.65541	2.84621	1.25605
12	13117085	13117310	Cerebellum_M22.atac_peak_32635	38	.	4.11826	5.92931	3.81296
12	13141368	13142161	Cerebellum_M22.atac_peak_32636	32	.	3.79583	5.25713	3.26215
12	13181084	13181570	Cerebellum_M22.atac_peak_32637	35	.	3.90684	5.56633	3.54097
12	13184947	13185828	Cerebellum_M22.atac_peak_32638	34	.	3.90532	5.50871	3.47837
12	13228016	13228423	Cerebellum_M22.atac_peak_32639	98	.	6.38245	12.4553	9.87809
12	13230468	13231945	Cerebellum_M22.atac_peak_32640	18	.	2.97054	3.63213	1.88342
12	13236897	13238328	Cerebellum_M22.atac_peak_32641	44	.	3.81502	6.50814	4.41126
12	13242589	13243114	Cerebellum_M22.atac_peak_32642	17	.	2.86886	3.44586	1.76257
12	13279415	13280698	Cerebellum_M22.atac_peak_32643	41	.	4.22217	6.29107	4.18551
12	13297205	13297493	Cerebellum_M22.atac_peak_32644	19	.	3.13022	3.76497	1.96997
12	13310781	13311034	Cerebellum_M22.atac_peak_32645	47	.	4.32427	6.97978	4.76257
12	13317749	13318040	Cerebellum_M22.atac_peak_32646	84	.	4.88065	10.8757	8.41633
12	13318888	13319334	Cerebellum_M22.atac_peak_32647	85	.	4.93062	10.9398	8.51649
12	13339608	13340099	Cerebellum_M22.atac_peak_32648	18	.	3.05056	3.6385	1.88933
12	13348451	13348736	Cerebellum_M22.atac_peak_32649	91	.	6.22906	11.6815	9.174
12	13358511	13358884	Cerebellum_M22.atac_peak_32650	15	.	2.84742	3.20886	1.53596
12	13381466	13381863	Cerebellum_M22.atac_peak_32651	12	.	2.56715	2.721	1.20677
12	13392808	13393923	Cerebellum_M22.atac_peak_32652	30	.	3.60315	5.04927	3.09009
12	13413897	13414637	Cerebellum_M22.atac_peak_32653	31	.	3.52553	5.12078	3.17696
12	13421539	13422241	Cerebellum_M22.atac_peak_32654	11	.	2.60738	2.75744	1.18958
12	13438294	13438545	Cerebellum_M22.atac_peak_32655	12	.	2.65625	2.84776	1.25721
12	13441928	13442940	Cerebellum_M22.atac_peak_32656	13	.	2.65851	2.88271	1.30987
12	13447446	13447795	Cerebellum_M22.atac_peak_32657	10	.	2.39001	2.5339	1.06922
12	13449857	13450436	Cerebellum_M22.atac_peak_32658	48	.	4.24779	7.0419	4.81847
12	13460635	13460863	Cerebellum_M22.atac_peak_32659	43	.	4.08958	6.54317	4.39077
12	13461705	13462539	Cerebellum_M22.atac_peak_32660	11	.	2.44543	2.6196	1.12369
12	13463458	13463746	Cerebellum_M22.atac_peak_32661	25	.	3.25169	4.38346	2.50442
12	13471792	13472601	Cerebellum_M22.atac_peak_32662	31	.	3.72299	5.1882	3.19956
12	13484403	13485664	Cerebellum_M22.atac_peak_32663	11	.	2.451	2.62817	1.12774
12	13491184	13491445	Cerebellum_M22.atac_peak_32664	16	.	2.8214	3.25727	1.61236
12	13496934	13498205	Cerebellum_M22.atac_peak_32665	13	.	2.63942	2.86294	1.31101
12	13505854	13506639	Cerebellum_M22.atac_peak_32666	16	.	2.88132	3.39523	1.69577
12	13509805	13510093	Cerebellum_M22.atac_peak_32667	17	.	2.90989	3.42061	1.73051
12	13531174	13531939	Cerebellum_M22.atac_peak_32668	11	.	2.48646	2.68293	1.17184
12	13533197	13533486	Cerebellum_M22.atac_peak_32669	19	.	2.93883	3.68081	1.93418
12	13543546	13544165	Cerebellum_M22.atac_peak_32670	18	.	3.04151	3.58811	1.82932
12	13559212	13559459	Cerebellum_M22.atac_peak_32671	21	.	3.19413	3.92656	2.12372
12	13560937	13561158	Cerebellum_M22.atac_peak_32672	17	.	2.98173	3.46519	1.7292
12	13571160	13572877	Cerebellum_M22.atac_peak_32673	33	.	3.59718	5.34973	3.36424
12	13591215	13591635	Cerebellum_M22.atac_peak_32674	144	.	7.88455	17.0992	14.4085
12	13592463	13592861	Cerebellum_M22.atac_peak_32675	11	.	2.56466	2.70973	1.19994
12	13602022	13602222	Cerebellum_M22.atac_peak_32676	12	.	2.67882	2.88948	1.28845
12	13615220	13616440	Cerebellum_M22.atac_peak_32677	22	.	3.04648	3.98778	2.20701
12	13617495	13617967	Cerebellum_M22.atac_peak_32678	92	.	5.40956	11.6994	9.24385
12	13621725	13622408	Cerebellum_M22.atac_peak_32679	15	.	2.78519	3.23098	1.55647
12	13628302	13628512	Cerebellum_M22.atac_peak_32680	17	.	2.97419	3.46674	1.74059
12	13633200	13634481	Cerebellum_M22.atac_peak_32681	18	.	2.97603	3.6446	1.89638
12	13640600	13640802	Cerebellum_M22.atac_peak_32682	19	.	3.11598	3.72762	1.93463
12	13652529	13653381	Cerebellum_M22.atac_peak_32683	13	.	2.74798	3.02691	1.39734
12	13656228	13656661	Cerebellum_M22.atac_peak_32684	11	.	2.60123	2.74607	1.18107
12	13674247	13674722	Cerebellum_M22.atac_peak_32685	20	.	3.19669	3.90668	2.08831
12	13705721	13705965	Cerebellum_M22.atac_peak_32686	26	.	3.50557	4.54421	2.60953
12	13713339	13713647	Cerebellum_M22.atac_peak_32687	84	.	4.98625	10.9316	8.45545
12	13716917	13717278	Cerebellum_M22.atac_peak_32688	55	.	4.21813	7.74575	5.5004
12	13730268	13730758	Cerebellum_M22.atac_peak_32689	24	.	3.37232	4.29304	2.41879
12	13741522	13742396	Cerebellum_M22.atac_peak_32690	12	.	2.61924	2.77935	1.20599
12	13760421	13760663	Cerebellum_M22.atac_peak_32691	43	.	4.33542	6.48096	4.32205
12	13775218	13775425	Cerebellum_M22.atac_peak_32692	26	.	3.09316	4.53078	2.61458
12	13776559	13777657	Cerebellum_M22.atac_peak_32693	14	.	2.61018	3.12827	1.49957
12	13788797	13789510	Cerebellum_M22.atac_peak_32694	18	.	2.92249	3.58014	1.84878
12	13790822	13791309	Cerebellum_M22.atac_peak_32695	34	.	3.61893	5.39526	3.41156
12	13823550	13824163	Cerebellum_M22.atac_peak_32696	46	.	4.00815	6.87419	4.6889
12	13838306	13839239	Cerebellum_M22.atac_peak_32697	17	.	2.77287	3.41172	1.70224
12	13847118	13847830	Cerebellum_M22.atac_peak_32698	19	.	3.08351	3.76577	1.99123
12	13850277	13851373	Cerebellum_M22.atac_peak_32699	15	.	2.72865	3.16947	1.52316
12	13860280	13861191	Cerebellum_M22.atac_peak_32700	15	.	2.78125	3.11562	1.50251
12	13866285	13866485	Cerebellum_M22.atac_peak_32701	19	.	3.13976	3.78179	1.98194
12	13876265	13877259	Cerebellum_M22.atac_peak_32702	18	.	3.02194	3.55838	1.81132
12	13883100	13884384	Cerebellum_M22.atac_peak_32703	11	.	2.55576	2.71103	1.19599
12	13892224	13893457	Cerebellum_M22.atac_peak_32704	15	.	2.76955	3.17735	1.51717
12	13902803	13903239	Cerebellum_M22.atac_peak_32705	12	.	2.50684	2.76265	1.22906
12	13905265	13905777	Cerebellum_M22.atac_peak_32706	60	.	4.64911	8.29645	6.02904
12	13911199	13912280	Cerebellum_M22.atac_peak_32707	13	.	2.6762	2.91525	1.35127
12	13916714	13916914	Cerebellum_M22.atac_peak_32708	11	.	2.49933	2.59946	1.11769
12	13921140	13921468	Cerebellum_M22.atac_peak_32709	21	.	3.16341	3.90874	2.11677
12	13923716	13923926	Cerebellum_M22.atac_peak_32710	30	.	3.77253	5.1078	3.0777
12	13961863	13962068	Cerebellum_M22.atac_peak_32711	24	.	3.36245	4.36048	2.48621
12	13965101	13966193	Cerebellum_M22.atac_peak_32712	24	.	3.34216	4.26399	2.42962
12	13981052	13982288	Cerebellum_M22.atac_peak_32713	31	.	3.728	5.10835	3.13302
12	13999420	13999877	Cerebellum_M22.atac_peak_32714	58	.	4.75416	8.04914	5.83225
12	14004945	14006168	Cerebellum_M22.atac_peak_32715	16	.	2.6251	3.33205	1.64573
12	14007316	14008522	Cerebellum_M22.atac_peak_32716	38	.	3.33846	5.77925	3.83868
12	14017802	14019844	Cerebellum_M22.atac_peak_32717	112	.	5.18769	13.8035	11.264
12	14069992	14070266	Cerebellum_M22.atac_peak_32718	63	.	5.18719	8.67042	6.33823
12	14090904	14091851	Cerebellum_M22.atac_peak_32719	18	.	3.01013	3.54802	1.81136
12	14113580	14113834	Cerebellum_M22.atac_peak_32720	29	.	3.66114	4.94386	2.98347
12	14131878	14132802	Cerebellum_M22.atac_peak_32721	29	.	3.67142	4.96257	2.99611
12	14158030	14158855	Cerebellum_M22.atac_peak_32722	18	.	3.05454	3.63263	1.88591
12	14163462	14164765	Cerebellum_M22.atac_peak_32723	16	.	2.85191	3.31687	1.62997
12	14169183	14170052	Cerebellum_M22.atac_peak_32724	15	.	2.86038	3.23274	1.55018
12	14206100	14206608	Cerebellum_M22.atac_peak_32725	22	.	3.26117	4.06811	2.2375
12	14231102	14231506	Cerebellum_M22.atac_peak_32726	16	.	2.94045	3.37795	1.65719
12	14240272	14240727	Cerebellum_M22.atac_peak_32727	34	.	3.90099	5.44922	3.40196
12	14304150	14304636	Cerebellum_M22.atac_peak_32728	37	.	3.88366	5.85061	3.75568
12	14327722	14328349	Cerebellum_M22.atac_peak_32729	14	.	2.80531	3.12675	1.46824
12	14360225	14360896	Cerebellum_M22.atac_peak_32730	17	.	3.00856	3.53157	1.78976
12	14386318	14387133	Cerebellum_M22.atac_peak_32731	55	.	4.16719	7.74932	5.51014
12	14392951	14393629	Cerebellum_M22.atac_peak_32732	58	.	4.40111	8.09766	5.84704
12	14401985	14402426	Cerebellum_M22.atac_peak_32733	53	.	4.82009	7.66403	5.3883
12	14416594	14417273	Cerebellum_M22.atac_peak_32734	54	.	4.74498	7.67113	5.47437
12	14456682	14457190	Cerebellum_M22.atac_peak_32735	85	.	5.86586	10.9521	8.58869
12	14472071	14473170	Cerebellum_M22.atac_peak_32736	48	.	4.46396	7.03418	4.88586
12	14481309	14481616	Cerebellum_M22.atac_peak_32737	50	.	4.4615	7.22423	5.02132
12	14485095	14485436	Cerebellum_M22.atac_peak_32738	50	.	4.26238	7.30118	5.09553
12	14490112	14490312	Cerebellum_M22.atac_peak_32739	27	.	3.38371	4.72051	2.78777
12	14494289	14495018	Cerebellum_M22.atac_peak_32740	53	.	4.53262	7.46912	5.3464
12	14500328	14500621	Cerebellum_M22.atac_peak_32741	33	.	3.79849	5.29242	3.31101
12	14506190	14506474	Cerebellum_M22.atac_peak_32742	38	.	3.59248	5.91179	3.82387
12	14509587	14510987	Cerebellum_M22.atac_peak_32743	32	.	3.35992	5.16271	3.2392
12	14539553	14540162	Cerebellum_M22.atac_peak_32744	20	.	3.13374	3.79784	2.0121
12	14544395	14545363	Cerebellum_M22.atac_peak_32745	30	.	3.60698	4.91041	3.00188
12	14546647	14546847	Cerebellum_M22.atac_peak_32746	17	.	2.93388	3.46027	1.74496
12	14558180	14558382	Cerebellum_M22.atac_peak_32747	19	.	3.15253	3.79421	1.9839
12	14594761	14595334	Cerebellum_M22.atac_peak_32748	51	.	4.74504	7.41001	5.1289
12	14609518	14610098	Cerebellum_M22.atac_peak_32749	29	.	3.67257	4.91157	2.92359
12	14619492	14620842	Cerebellum_M22.atac_peak_32750	59	.	4.23176	8.24061	5.96851
12	14634753	14637104	Cerebellum_M22.atac_peak_32751	24	.	3.23417	4.26924	2.42619
12	14641512	14642520	Cerebellum_M22.atac_peak_32752	17	.	2.94471	3.42555	1.72442
12	14654407	14655148	Cerebellum_M22.atac_peak_32753	65	.	4.6344	8.97395	6.58819
12	14658554	14658796	Cerebellum_M22.atac_peak_32754	77	.	4.98557	10.1497	7.70702
12	14664202	14664410	Cerebellum_M22.atac_peak_32755	29	.	3.72716	5.0125	2.99862
12	14679822	14682064	Cerebellum_M22.atac_peak_32756	95	.	3.99243	11.8827	9.53066
12	14710382	14710675	Cerebellum_M22.atac_peak_32757	18	.	3.01149	3.54455	1.8047
12	14725857	14726140	Cerebellum_M22.atac_peak_32758	89	.	6.26539	11.5062	8.94968
12	14798274	14799182	Cerebellum_M22.atac_peak_32759	34	.	2.92675	5.42268	3.42605
12	14800913	14803180	Cerebellum_M22.atac_peak_32760	54	.	3.37807	7.5805	5.42757
12	14853190	14853649	Cerebellum_M22.atac_peak_32761	16	.	2.85429	3.38175	1.67881
12	14869332	14870324	Cerebellum_M22.atac_peak_32762	17	.	2.81033	3.48347	1.76092
12	14873659	14874737	Cerebellum_M22.atac_peak_32763	32	.	3.50049	5.237	3.24534
12	14893553	14894321	Cerebellum_M22.atac_peak_32764	11	.	2.48194	2.68309	1.15716
12	14899067	14899488	Cerebellum_M22.atac_peak_32765	15	.	2.60747	3.25973	1.59129
12	14904569	14905610	Cerebellum_M22.atac_peak_32766	34	.	3.45328	5.44394	3.45535
12	14910717	14911754	Cerebellum_M22.atac_peak_32767	16	.	2.74547	3.31175	1.63623
12	14920596	14920990	Cerebellum_M22.atac_peak_32768	21	.	3.21932	3.9817	2.17587
12	14925537	14926018	Cerebellum_M22.atac_peak_32769	14	.	2.58683	3.11448	1.48285
12	14928406	14928861	Cerebellum_M22.atac_peak_32770	15	.	2.43261	3.16785	1.51593
12	14930416	14930752	Cerebellum_M22.atac_peak_32771	32	.	3.05651	5.2427	3.24681
12	14931704	14932321	Cerebellum_M22.atac_peak_32772	10	.	2.14936	2.5559	1.08758
12	14940599	14941806	Cerebellum_M22.atac_peak_32773	18	.	2.7359	3.57003	1.84438
12	14948571	14948772	Cerebellum_M22.atac_peak_32774	14	.	2.71836	3.11695	1.46182
12	14951161	14951456	Cerebellum_M22.atac_peak_32775	12	.	2.56272	2.84256	1.28846
12	14958047	14958394	Cerebellum_M22.atac_peak_32776	18	.	2.70983	3.61389	1.88835
12	14969324	14969607	Cerebellum_M22.atac_peak_32777	16	.	2.88681	3.3895	1.68466
12	14988300	14988856	Cerebellum_M22.atac_peak_32778	80	.	4.57213	10.5264	8.09863
12	14996293	14996538	Cerebellum_M22.atac_peak_32779	30	.	3.74979	5.08233	3.06978
12	15003432	15005483	Cerebellum_M22.atac_peak_32780	16	.	2.62255	3.30928	1.63136
12	15009660	15010265	Cerebellum_M22.atac_peak_32781	13	.	2.43732	2.98451	1.3886
12	15013805	15014688	Cerebellum_M22.atac_peak_32782	13	.	2.48977	2.96897	1.35762
12	15018337	15018601	Cerebellum_M22.atac_peak_32783	24	.	3.17423	4.32734	2.46351
12	15027029	15027229	Cerebellum_M22.atac_peak_32784	23	.	3.26287	4.22096	2.35478
12	15032210	15033027	Cerebellum_M22.atac_peak_32785	15	.	2.6149	3.13668	1.5147
12	15040211	15040743	Cerebellum_M22.atac_peak_32786	12	.	2.52145	2.79728	1.25727
12	15049294	15050463	Cerebellum_M22.atac_peak_32787	29	.	3.33705	4.9027	2.97553
12	15057844	15058044	Cerebellum_M22.atac_peak_32788	15	.	2.68351	3.21067	1.53634
12	15083512	15083847	Cerebellum_M22.atac_peak_32789	163	.	8.03263	19.1043	16.3078
12	15097681	15098888	Cerebellum_M22.atac_peak_32790	101	.	5.51828	12.5023	10.105
12	15139825	15140025	Cerebellum_M22.atac_peak_32791	32	.	3.86517	5.3399	3.29216
12	15156921	15157377	Cerebellum_M22.atac_peak_32792	75	.	5.6136	9.93783	7.54825
12	15206008	15206715	Cerebellum_M22.atac_peak_32793	35	.	3.92057	5.56414	3.53899
12	15213060	15213260	Cerebellum_M22.atac_peak_32794	17	.	3.00501	3.51355	1.76888
12	15282572	15283235	Cerebellum_M22.atac_peak_32795	49	.	4.4448	7.01895	4.92147
12	15338951	15341555	Cerebellum_M22.atac_peak_32796	71	.	5.00301	9.2719	7.14881
12	15357167	15357580	Cerebellum_M22.atac_peak_32797	18	.	3.05833	3.63453	1.87399
12	15369812	15370223	Cerebellum_M22.atac_peak_32798	22	.	3.26844	4.07462	2.23768
12	15415652	15416400	Cerebellum_M22.atac_peak_32799	122	.	6.91577	14.8347	12.2744
12	15430477	15431003	Cerebellum_M22.atac_peak_32800	133	.	6.87514	16.0251	13.3047
12	15435591	15435840	Cerebellum_M22.atac_peak_32801	24	.	3.20137	4.28297	2.40777
12	15447197	15448077	Cerebellum_M22.atac_peak_32802	155	.	7.25132	18.1331	15.5589
12	15475054	15476382	Cerebellum_M22.atac_peak_32803	73	.	4.9055	9.69317	7.3285
12	15507157	15507389	Cerebellum_M22.atac_peak_32804	49	.	4.66492	7.24067	4.98898
12	15541105	15542026	Cerebellum_M22.atac_peak_32805	255	.	8.91182	28.5854	25.5708
12	15559426	15559644	Cerebellum_M22.atac_peak_32806	39	.	4.16074	6.02805	3.9011
12	15582372	15583296	Cerebellum_M22.atac_peak_32807	220	.	7.855	24.9413	22.0893
12	15619038	15619316	Cerebellum_M22.atac_peak_32808	30	.	3.69432	5.02935	3.06283
12	15641463	15641723	Cerebellum_M22.atac_peak_32809	30	.	3.55172	4.98763	3.0103
12	15646420	15646747	Cerebellum_M22.atac_peak_32810	73	.	4.77788	9.7462	7.3059
12	15669982	15671086	Cerebellum_M22.atac_peak_32811	148	.	6.94987	17.5978	14.8797
12	15676735	15677483	Cerebellum_M22.atac_peak_32812	11	.	2.58416	2.71453	1.15745
12	15693671	15693871	Cerebellum_M22.atac_peak_32813	15	.	2.84952	3.21507	1.53939
12	15706531	15707526	Cerebellum_M22.atac_peak_32814	16	.	2.74095	3.36858	1.67645
12	15724926	15725372	Cerebellum_M22.atac_peak_32815	39	.	3.71877	6.08439	3.98646
12	15769248	15770534	Cerebellum_M22.atac_peak_32816	12	.	2.58718	2.77637	1.24399
12	15818296	15819307	Cerebellum_M22.atac_peak_32817	13	.	2.642	2.96016	1.34552
12	15824653	15824881	Cerebellum_M22.atac_peak_32818	22	.	3.30307	4.13303	2.27744
12	15830848	15831582	Cerebellum_M22.atac_peak_32819	12	.	2.59394	2.76814	1.24096
12	15838916	15839497	Cerebellum_M22.atac_peak_32820	24	.	3.321	4.34755	2.45989
12	15844327	15845185	Cerebellum_M22.atac_peak_32821	35	.	3.31855	5.55558	3.55719
12	15849063	15849737	Cerebellum_M22.atac_peak_32822	15	.	2.50348	3.18958	1.5404
12	15879049	15879259	Cerebellum_M22.atac_peak_32823	37	.	3.81334	5.91034	3.79577
12	15895510	15896291	Cerebellum_M22.atac_peak_32824	26	.	3.36177	4.57005	2.67932
12	15897808	15899675	Cerebellum_M22.atac_peak_32825	15	.	2.77997	3.14818	1.51341
12	15909249	15909449	Cerebellum_M22.atac_peak_32826	19	.	2.9457	3.75225	1.98622
12	15916091	15917472	Cerebellum_M22.atac_peak_32827	34	.	3.34636	5.44365	3.43719
12	15927593	15928136	Cerebellum_M22.atac_peak_32828	117	.	7.01317	14.3203	11.7468
12	15936662	15938273	Cerebellum_M22.atac_peak_32829	23	.	3.33532	4.19897	2.33118
12	15961197	15961975	Cerebellum_M22.atac_peak_32830	54	.	4.23444	7.62608	5.43465
12	15975704	15976070	Cerebellum_M22.atac_peak_32831	11	.	2.53322	2.66642	1.16495
12	15977759	15978639	Cerebellum_M22.atac_peak_32832	22	.	3.22578	4.04066	2.21754
12	15986490	15986690	Cerebellum_M22.atac_peak_32833	18	.	2.95472	3.55211	1.81254
12	15993016	15993291	Cerebellum_M22.atac_peak_32834	20	.	3.01986	3.81377	2.03467
12	16004357	16004787	Cerebellum_M22.atac_peak_32835	161	.	7.74497	18.9338	16.1001
12	16054909	16055468	Cerebellum_M22.atac_peak_32836	155	.	8.13574	18.2306	15.5161
12	16136751	16137844	Cerebellum_M22.atac_peak_32837	65	.	5.04112	8.7426	6.5299
12	16208233	16208513	Cerebellum_M22.atac_peak_32838	86	.	5.84705	11.1093	8.62569
12	16218487	16219525	Cerebellum_M22.atac_peak_32839	18	.	3.08982	3.67926	1.8984
12	16224692	16225041	Cerebellum_M22.atac_peak_32840	12	.	2.64341	2.82404	1.23945
12	16245722	16245922	Cerebellum_M22.atac_peak_32841	17	.	2.99971	3.5058	1.76412
12	16247023	16247681	Cerebellum_M22.atac_peak_32842	11	.	2.58416	2.71453	1.15745
12	16258899	16259111	Cerebellum_M22.atac_peak_32843	28	.	3.56748	4.81171	2.86678
12	16260803	16261208	Cerebellum_M22.atac_peak_32844	13	.	2.63919	2.88291	1.31358
12	16273024	16273433	Cerebellum_M22.atac_peak_32845	15	.	2.88382	3.28321	1.59254
12	16276352	16276612	Cerebellum_M22.atac_peak_32846	18	.	2.99323	3.57669	1.85849
12	16287460	16287667	Cerebellum_M22.atac_peak_32847	17	.	2.97331	3.46927	1.76596
12	16289696	16289896	Cerebellum_M22.atac_peak_32848	21	.	3.13049	3.87251	2.13423
12	16312138	16312583	Cerebellum_M22.atac_peak_32849	109	.	6.85281	13.5509	10.9536
12	16359898	16360276	Cerebellum_M22.atac_peak_32850	58	.	4.78521	8.16889	5.88379
12	16384770	16385575	Cerebellum_M22.atac_peak_32851	208	.	8.77937	23.8476	20.8516
12	16394733	16394969	Cerebellum_M22.atac_peak_32852	18	.	3.02372	3.55373	1.80239
12	16396077	16396670	Cerebellum_M22.atac_peak_32853	13	.	2.72907	2.98235	1.35799
12	16409253	16410567	Cerebellum_M22.atac_peak_32854	52	.	3.63999	7.43219	5.2664
12	16413020	16413465	Cerebellum_M22.atac_peak_32855	50	.	3.70092	7.2765	5.07221
12	16422238	16422598	Cerebellum_M22.atac_peak_32856	18	.	3.05781	3.61396	1.84588
12	16437887	16438322	Cerebellum_M22.atac_peak_32857	73	.	5.57738	9.78731	7.39362
12	16446765	16446965	Cerebellum_M22.atac_peak_32858	28	.	3.63629	4.80709	2.82005
12	16479958	16480489	Cerebellum_M22.atac_peak_32859	43	.	4.32363	6.4722	4.32202
12	16491331	16493814	Cerebellum_M22.atac_peak_32860	53	.	3.63571	7.51797	5.33558
12	16514190	16514663	Cerebellum_M22.atac_peak_32861	19	.	2.97316	3.68977	1.93837
12	16517049	16517973	Cerebellum_M22.atac_peak_32862	29	.	3.41303	4.94745	2.98306
12	16520949	16521164	Cerebellum_M22.atac_peak_32863	21	.	3.0821	3.93706	2.13111
12	16526801	16527666	Cerebellum_M22.atac_peak_32864	44	.	4.31929	6.57708	4.46098
12	16544272	16545619	Cerebellum_M22.atac_peak_32865	18	.	2.96833	3.54193	1.84808
12	16546730	16547445	Cerebellum_M22.atac_peak_32866	16	.	2.91195	3.33681	1.64893
12	16568776	16569686	Cerebellum_M22.atac_peak_32867	30	.	3.5432	5.00049	3.05209
12	16573421	16574252	Cerebellum_M22.atac_peak_32868	28	.	3.33428	4.73563	2.84308
12	16576252	16576513	Cerebellum_M22.atac_peak_32869	20	.	3.04297	3.84205	2.0617
12	16591117	16591617	Cerebellum_M22.atac_peak_32870	11	.	2.45412	2.6391	1.15081
12	16594588	16595356	Cerebellum_M22.atac_peak_32871	29	.	3.47523	4.88783	2.94696
12	16622456	16623033	Cerebellum_M22.atac_peak_32872	17	.	2.75844	3.42158	1.71466
12	16624384	16624619	Cerebellum_M22.atac_peak_32873	36	.	3.13371	5.74688	3.688
12	16627822	16628449	Cerebellum_M22.atac_peak_32874	233	.	7.39383	26.2553	23.3111
12	16655532	16655743	Cerebellum_M22.atac_peak_32875	24	.	3.45722	4.42368	2.49812
12	16666384	16667074	Cerebellum_M22.atac_peak_32876	13	.	2.74366	3.01003	1.37914
12	16688987	16689612	Cerebellum_M22.atac_peak_32877	11	.	2.58416	2.71453	1.15745
12	16696823	16697653	Cerebellum_M22.atac_peak_32878	14	.	2.75714	3.04503	1.41172
12	16708699	16709227	Cerebellum_M22.atac_peak_32879	18	.	3.07032	3.64957	1.88041
12	16712280	16712532	Cerebellum_M22.atac_peak_32880	66	.	5.36756	9.05873	6.66713
12	16743389	16744436	Cerebellum_M22.atac_peak_32881	72	.	4.80443	9.62461	7.27166
12	16777568	16778313	Cerebellum_M22.atac_peak_32882	47	.	4.47321	6.88549	4.7175
12	16792486	16793136	Cerebellum_M22.atac_peak_32883	19	.	3.13311	3.77153	1.98226
12	16794787	16795247	Cerebellum_M22.atac_peak_32884	20	.	3.06863	3.83184	2.04119
12	16798783	16799186	Cerebellum_M22.atac_peak_32885	21	.	3.16848	3.96663	2.15661
12	16807294	16807554	Cerebellum_M22.atac_peak_32886	15	.	2.82898	3.17775	1.51087
12	16810505	16811424	Cerebellum_M22.atac_peak_32887	24	.	3.37736	4.29156	2.41036
12	16817543	16817889	Cerebellum_M22.atac_peak_32888	11	.	2.58416	2.71453	1.15745
12	16825421	16825621	Cerebellum_M22.atac_peak_32889	18	.	3.03105	3.56444	1.80869
12	16839015	16839478	Cerebellum_M22.atac_peak_32890	63	.	3.84254	8.59	6.32642
12	16841739	16842219	Cerebellum_M22.atac_peak_32891	44	.	3.45639	6.66449	4.49053
12	16848401	16849253	Cerebellum_M22.atac_peak_32892	12	.	2.49588	2.72302	1.21119
12	16868989	16869895	Cerebellum_M22.atac_peak_32893	26	.	3.42498	4.5051	2.64407
12	16875037	16875295	Cerebellum_M22.atac_peak_32894	17	.	2.95174	3.41886	1.70047
12	16892636	16893183	Cerebellum_M22.atac_peak_32895	14	.	2.80636	3.12521	1.46495
12	16901210	16901410	Cerebellum_M22.atac_peak_32896	21	.	3.08165	3.90754	2.10416
12	16905421	16906770	Cerebellum_M22.atac_peak_32897	30	.	3.4274	5.04688	3.0836
12	16913199	16914065	Cerebellum_M22.atac_peak_32898	15	.	2.78258	3.17115	1.53108
12	16919518	16920035	Cerebellum_M22.atac_peak_32899	29	.	3.13562	4.89992	2.95415
12	16924248	16924601	Cerebellum_M22.atac_peak_32900	22	.	2.84153	4.12187	2.28652
12	16930030	16930230	Cerebellum_M22.atac_peak_32901	11	.	2.37483	2.65466	1.15466
12	16933438	16933930	Cerebellum_M22.atac_peak_32902	31	.	3.30815	5.10611	3.13297
12	16943722	16943969	Cerebellum_M22.atac_peak_32903	27	.	3.18886	4.65175	2.73601
12	16957243	16959050	Cerebellum_M22.atac_peak_32904	12	.	2.36324	2.81852	1.26774
12	16962652	16962906	Cerebellum_M22.atac_peak_32905	17	.	2.61195	3.44822	1.74535
12	16972075	16972275	Cerebellum_M22.atac_peak_32906	23	.	3.16793	4.27425	2.39285
12	16985502	16986512	Cerebellum_M22.atac_peak_32907	15	.	2.70829	3.27262	1.59062
12	16995568	16996248	Cerebellum_M22.atac_peak_32908	17	.	2.45071	3.46196	1.74974
12	16997063	16997517	Cerebellum_M22.atac_peak_32909	18	.	2.52605	3.54932	1.82675
12	17005756	17006612	Cerebellum_M22.atac_peak_32910	17	.	2.73575	3.4957	1.774
12	17010452	17010676	Cerebellum_M22.atac_peak_32911	14	.	2.50627	3.08075	1.46507
12	17016434	17016959	Cerebellum_M22.atac_peak_32912	14	.	2.7398	3.01721	1.41237
12	17030611	17031418	Cerebellum_M22.atac_peak_32913	16	.	2.8452	3.30497	1.62272
12	17033000	17033293	Cerebellum_M22.atac_peak_32914	14	.	2.74267	3.15115	1.494
12	17040043	17040466	Cerebellum_M22.atac_peak_32915	12	.	2.48817	2.81808	1.23957
12	17047023	17047408	Cerebellum_M22.atac_peak_32916	21	.	2.79085	3.91834	2.11447
12	17053909	17054114	Cerebellum_M22.atac_peak_32917	20	.	2.85846	3.89034	2.09152
12	17058655	17061554	Cerebellum_M22.atac_peak_32918	19	.	2.79217	3.65668	1.91012
12	17069308	17070119	Cerebellum_M22.atac_peak_32919	19	.	2.88518	3.77863	1.99361
12	17071363	17071830	Cerebellum_M22.atac_peak_32920	16	.	2.56057	3.34459	1.65514
12	17074499	17074755	Cerebellum_M22.atac_peak_32921	15	.	2.43711	3.17351	1.53584
12	17075880	17076176	Cerebellum_M22.atac_peak_32922	18	.	2.60526	3.63151	1.88691
12	17077041	17078153	Cerebellum_M22.atac_peak_32923	15	.	2.51003	3.1452	1.51594
12	17084924	17086220	Cerebellum_M22.atac_peak_32924	22	.	2.97198	4.01383	2.22932
12	17088570	17088978	Cerebellum_M22.atac_peak_32925	13	.	2.42966	2.8938	1.32153
12	17093452	17094021	Cerebellum_M22.atac_peak_32926	12	.	2.47964	2.80538	1.25407
12	17099382	17099940	Cerebellum_M22.atac_peak_32927	25	.	3.35261	4.39249	2.50512
12	17111284	17112305	Cerebellum_M22.atac_peak_32928	19	.	2.71057	3.66869	1.94026
12	17114260	17115166	Cerebellum_M22.atac_peak_32929	20	.	2.71873	3.79511	2.01618
12	17123339	17124224	Cerebellum_M22.atac_peak_32930	19	.	3.04485	3.65678	1.90634
12	17133493	17133693	Cerebellum_M22.atac_peak_32931	10	.	2.25922	2.57032	1.08822
12	17135661	17136515	Cerebellum_M22.atac_peak_32932	16	.	2.58275	3.32961	1.65192
12	17137441	17137921	Cerebellum_M22.atac_peak_32933	72	.	4.64013	9.65179	7.27882
12	17146685	17147272	Cerebellum_M22.atac_peak_32934	35	.	3.34881	5.64113	3.56875
12	17150147	17150667	Cerebellum_M22.atac_peak_32935	19	.	2.59315	3.71962	1.95231
12	17155197	17155922	Cerebellum_M22.atac_peak_32936	32	.	3.34338	5.26561	3.28051
12	17165635	17165921	Cerebellum_M22.atac_peak_32937	18	.	2.75401	3.56569	1.83253
12	17166936	17167517	Cerebellum_M22.atac_peak_32938	15	.	2.57519	3.20266	1.5436
12	17170180	17170696	Cerebellum_M22.atac_peak_32939	20	.	2.7222	3.87835	2.07908
12	17176133	17177043	Cerebellum_M22.atac_peak_32940	20	.	2.77093	3.87556	2.07539
12	17185256	17186168	Cerebellum_M22.atac_peak_32941	20	.	2.58601	3.77966	2.01132
12	17187056	17187831	Cerebellum_M22.atac_peak_32942	17	.	2.49624	3.46701	1.75572
12	17188740	17188981	Cerebellum_M22.atac_peak_32943	55	.	3.84969	7.88639	5.592
12	17193708	17193908	Cerebellum_M22.atac_peak_32944	25	.	2.96278	4.41847	2.52924
12	17197853	17198123	Cerebellum_M22.atac_peak_32945	18	.	2.75364	3.55214	1.81312
12	17200512	17201656	Cerebellum_M22.atac_peak_32946	13	.	2.64999	2.87933	1.32243
12	17213296	17213771	Cerebellum_M22.atac_peak_32947	20	.	2.80125	3.87217	2.09516
12	17215936	17216176	Cerebellum_M22.atac_peak_32948	39	.	3.36223	6.09566	3.98794
12	17223761	17224729	Cerebellum_M22.atac_peak_32949	17	.	2.5767	3.42199	1.71644
12	17231573	17232087	Cerebellum_M22.atac_peak_32950	20	.	2.58005	3.83341	2.05719
12	17235048	17235248	Cerebellum_M22.atac_peak_32951	20	.	2.7262	3.79708	2.0132
12	17243683	17243883	Cerebellum_M22.atac_peak_32952	26	.	3.408	4.56109	2.62327
12	17255236	17255643	Cerebellum_M22.atac_peak_32953	14	.	2.44188	3.09251	1.46778
12	17263930	17264334	Cerebellum_M22.atac_peak_32954	26	.	3.39769	4.55863	2.65021
12	17267221	17267774	Cerebellum_M22.atac_peak_32955	12	.	2.53584	2.8684	1.29185
12	17273459	17274307	Cerebellum_M22.atac_peak_32956	26	.	2.96884	4.52084	2.6636
12	17279057	17279578	Cerebellum_M22.atac_peak_32957	18	.	2.77584	3.54443	1.82104
12	17293777	17294379	Cerebellum_M22.atac_peak_32958	13	.	2.67937	2.97935	1.3727
12	17303964	17305190	Cerebellum_M22.atac_peak_32959	14	.	2.57633	3.07147	1.43556
12	17308381	17308732	Cerebellum_M22.atac_peak_32960	12	.	2.35181	2.80431	1.24138
12	17309840	17310231	Cerebellum_M22.atac_peak_32961	17	.	2.61162	3.48536	1.76801
12	17313209	17313474	Cerebellum_M22.atac_peak_32962	30	.	2.91159	5.06211	3.0757
12	17316773	17318526	Cerebellum_M22.atac_peak_32963	17	.	2.42506	3.42422	1.72062
12	17319700	17319998	Cerebellum_M22.atac_peak_32964	11	.	2.21649	2.69378	1.17842
12	17328940	17329846	Cerebellum_M22.atac_peak_32965	16	.	2.93173	3.37228	1.65949
12	17337987	17339475	Cerebellum_M22.atac_peak_32966	15	.	2.83366	3.27705	1.59433
12	17342625	17343681	Cerebellum_M22.atac_peak_32967	15	.	2.61842	3.17	1.53473
12	17350293	17351811	Cerebellum_M22.atac_peak_32968	29	.	3.1253	4.85653	2.90682
12	17354188	17354488	Cerebellum_M22.atac_peak_32969	43	.	3.55221	6.48467	4.35404
12	17359049	17360256	Cerebellum_M22.atac_peak_32970	16	.	2.52817	3.29074	1.62282
12	17364483	17365256	Cerebellum_M22.atac_peak_32971	14	.	2.40983	3.10481	1.46354
12	17368158	17369119	Cerebellum_M22.atac_peak_32972	25	.	2.80548	4.39861	2.52732
12	17373762	17375892	Cerebellum_M22.atac_peak_32973	20	.	2.56268	3.84676	2.05911
12	17385100	17385389	Cerebellum_M22.atac_peak_32974	50	.	4.61047	7.23814	5.03351
12	17393247	17393532	Cerebellum_M22.atac_peak_32975	15	.	2.79482	3.25288	1.57253
12	17397372	17398533	Cerebellum_M22.atac_peak_32976	10	.	2.39811	2.58389	1.09389
12	17400226	17400935	Cerebellum_M22.atac_peak_32977	12	.	2.46596	2.84484	1.28527
12	17404344	17405640	Cerebellum_M22.atac_peak_32978	15	.	2.61107	3.14063	1.51017
12	17410822	17411410	Cerebellum_M22.atac_peak_32979	15	.	2.59532	3.17534	1.52953
12	17415242	17416485	Cerebellum_M22.atac_peak_32980	11	.	2.46633	2.61814	1.12629
12	17429364	17430313	Cerebellum_M22.atac_peak_32981	17	.	2.52359	3.51324	1.79853
12	17431124	17431674	Cerebellum_M22.atac_peak_32982	14	.	2.37748	3.07848	1.45259
12	17445876	17446812	Cerebellum_M22.atac_peak_32983	23	.	3.01275	4.15802	2.35579
12	17452714	17453058	Cerebellum_M22.atac_peak_32984	24	.	3.29875	4.36355	2.47422
12	17458002	17459186	Cerebellum_M22.atac_peak_32985	21	.	2.84753	3.96586	2.16172
12	17465650	17466061	Cerebellum_M22.atac_peak_32986	66	.	4.25073	8.98464	6.63441
12	17477454	17479710	Cerebellum_M22.atac_peak_32987	11	.	2.47304	2.70983	1.19415
12	17488546	17490351	Cerebellum_M22.atac_peak_32988	12	.	2.29711	2.84512	1.28584
12	17493355	17493893	Cerebellum_M22.atac_peak_32989	15	.	2.4068	3.18201	1.53697
12	17500480	17500849	Cerebellum_M22.atac_peak_32990	11	.	2.176	2.64301	1.14203
12	17504352	17504747	Cerebellum_M22.atac_peak_32991	34	.	3.14287	5.47584	3.44536
12	17511183	17511417	Cerebellum_M22.atac_peak_32992	17	.	2.93458	3.44456	1.75305
12	17518429	17519337	Cerebellum_M22.atac_peak_32993	28	.	3.17994	4.74688	2.83772
12	17520657	17521312	Cerebellum_M22.atac_peak_32994	14	.	2.5242	3.10652	1.47768
12	17531248	17532819	Cerebellum_M22.atac_peak_32995	16	.	2.65736	3.37797	1.69334
12	17545651	17546174	Cerebellum_M22.atac_peak_32996	12	.	2.68485	2.90062	1.29679
12	17550340	17550618	Cerebellum_M22.atac_peak_32997	14	.	2.63164	3.01526	1.41859
12	17554196	17554897	Cerebellum_M22.atac_peak_32998	25	.	3.12356	4.41372	2.52914
12	17559467	17559724	Cerebellum_M22.atac_peak_32999	26	.	3.0815	4.53398	2.62158
12	17560821	17561373	Cerebellum_M22.atac_peak_33000	20	.	2.87323	3.79967	2.03707
12	17569511	17569713	Cerebellum_M22.atac_peak_33001	21	.	3.03573	3.99179	2.15378
12	17577098	17577674	Cerebellum_M22.atac_peak_33002	22	.	2.767	4.0732	2.27205
12	17578810	17579282	Cerebellum_M22.atac_peak_33003	37	.	3.33216	5.80211	3.78717
12	17602406	17602646	Cerebellum_M22.atac_peak_33004	13	.	2.58643	2.89953	1.3389
12	17606076	17606387	Cerebellum_M22.atac_peak_33005	26	.	3.33676	4.55676	2.64972
12	17611285	17612945	Cerebellum_M22.atac_peak_33006	16	.	2.58869	3.37806	1.67826
12	17617252	17618343	Cerebellum_M22.atac_peak_33007	15	.	2.49108	3.17309	1.53308
12	17629439	17630328	Cerebellum_M22.atac_peak_33008	15	.	2.76405	3.26804	1.59111
12	17634991	17637003	Cerebellum_M22.atac_peak_33009	21	.	2.80037	3.92882	2.15996
12	17651108	17652950	Cerebellum_M22.atac_peak_33010	18	.	2.8885	3.56902	1.84924
12	17662721	17663125	Cerebellum_M22.atac_peak_33011	12	.	2.65192	2.83977	1.25122
12	17677764	17678035	Cerebellum_M22.atac_peak_33012	60	.	5.07434	8.36679	6.05221
12	17699943	17700689	Cerebellum_M22.atac_peak_33013	66	.	5.11898	8.85569	6.6244
12	17733033	17733808	Cerebellum_M22.atac_peak_33014	21	.	3.23449	3.99382	2.16514
12	17751928	17752606	Cerebellum_M22.atac_peak_33015	92	.	5.526	11.699	9.2259
12	17853293	17854194	Cerebellum_M22.atac_peak_33016	132	.	6.26643	15.8532	13.2656
12	17880864	17881153	Cerebellum_M22.atac_peak_33017	88	.	5.03535	11.3457	8.89145
12	17883407	17884073	Cerebellum_M22.atac_peak_33018	84	.	4.97195	10.9104	8.43865
12	17885734	17886084	Cerebellum_M22.atac_peak_33019	15	.	2.59993	3.21837	1.57184
12	17904049	17904331	Cerebellum_M22.atac_peak_33020	72	.	5.54797	9.6862	7.2953
12	17910459	17911885	Cerebellum_M22.atac_peak_33021	109	.	5.21525	13.269	10.9327
12	17924050	17924295	Cerebellum_M22.atac_peak_33022	44	.	4.42397	6.67361	4.48479
12	17941132	17942641	Cerebellum_M22.atac_peak_33023	36	.	3.48502	5.73384	3.68593
12	17943736	17944073	Cerebellum_M22.atac_peak_33024	70	.	4.6918	9.41702	7.06535
12	17969883	17970276	Cerebellum_M22.atac_peak_33025	67	.	5.29832	9.0893	6.76675
12	17994196	17994551	Cerebellum_M22.atac_peak_33026	22	.	3.29442	4.13945	2.2975
12	17996724	17997217	Cerebellum_M22.atac_peak_33027	84	.	5.97398	10.9951	8.48796
12	18004840	18005042	Cerebellum_M22.atac_peak_33028	18	.	3.08017	3.65374	1.87443
12	18036335	18037432	Cerebellum_M22.atac_peak_33029	141	.	5.85242	16.7927	14.1699
12	18043668	18043868	Cerebellum_M22.atac_peak_33030	23	.	3.33911	4.19942	2.32702
12	18071141	18071558	Cerebellum_M22.atac_peak_33031	12	.	2.6859	2.90257	1.29825
12	18118068	18119617	Cerebellum_M22.atac_peak_33032	50	.	4.49351	7.23699	5.06531
12	18130323	18130651	Cerebellum_M22.atac_peak_33033	17	.	2.974	3.45219	1.72025
12	18151372	18152608	Cerebellum_M22.atac_peak_33034	27	.	3.56372	4.6771	2.72571
12	18205896	18206153	Cerebellum_M22.atac_peak_33035	33	.	3.85829	5.38841	3.36763
12	18250962	18251830	Cerebellum_M22.atac_peak_33036	18	.	3.01855	3.59815	1.88159
12	18254874	18255074	Cerebellum_M22.atac_peak_33037	24	.	3.28969	4.37597	2.48864
12	18282506	18284926	Cerebellum_M22.atac_peak_33038	31	.	3.42301	5.08396	3.12773
12	18323875	18324529	Cerebellum_M22.atac_peak_33039	11	.	2.58416	2.71453	1.15745
12	18350559	18351477	Cerebellum_M22.atac_peak_33040	15	.	2.64373	3.24186	1.59163
12	18352497	18353448	Cerebellum_M22.atac_peak_33041	12	.	2.45836	2.82101	1.27631
12	18360614	18361086	Cerebellum_M22.atac_peak_33042	14	.	2.52346	3.08251	1.45444
12	18371992	18372844	Cerebellum_M22.atac_peak_33043	12	.	2.48386	2.86347	1.29339
12	18377224	18378232	Cerebellum_M22.atac_peak_33044	16	.	2.66067	3.34694	1.65849
12	18380074	18380654	Cerebellum_M22.atac_peak_33045	11	.	2.37281	2.62103	1.13309
12	18390816	18391711	Cerebellum_M22.atac_peak_33046	12	.	2.21655	2.82976	1.26031
12	18394200	18394575	Cerebellum_M22.atac_peak_33047	20	.	2.57043	3.8428	2.0555
12	18397965	18398169	Cerebellum_M22.atac_peak_33048	21	.	2.69585	3.91446	2.11835
12	18403243	18403568	Cerebellum_M22.atac_peak_33049	47	.	4.0214	6.98754	4.78599
12	18411160	18412078	Cerebellum_M22.atac_peak_33050	13	.	2.29105	2.91725	1.34196
12	18413759	18413959	Cerebellum_M22.atac_peak_33051	13	.	2.31549	2.94353	1.35002
12	18419298	18420096	Cerebellum_M22.atac_peak_33052	20	.	2.84837	3.84524	2.05625
12	18435783	18436740	Cerebellum_M22.atac_peak_33053	12	.	2.22806	2.75328	1.22351
12	18442907	18443925	Cerebellum_M22.atac_peak_33054	17	.	2.50649	3.4342	1.7321
12	18451554	18451874	Cerebellum_M22.atac_peak_33055	19	.	2.71096	3.7228	1.95291
12	18454303	18455048	Cerebellum_M22.atac_peak_33056	14	.	2.52689	3.11667	1.4956
12	18479839	18480207	Cerebellum_M22.atac_peak_33057	85	.	5.17205	10.9516	8.50669
12	18485725	18486168	Cerebellum_M22.atac_peak_33058	23	.	3.14754	4.22633	2.38399
12	18495325	18495610	Cerebellum_M22.atac_peak_33059	115	.	5.62989	14.2313	11.5523
12	18496579	18497888	Cerebellum_M22.atac_peak_33060	41	.	3.53363	6.2361	4.11994
12	18503489	18504347	Cerebellum_M22.atac_peak_33061	18	.	2.86449	3.58993	1.83185
12	18509893	18511310	Cerebellum_M22.atac_peak_33062	37	.	3.14889	5.72779	3.71755
12	18528517	18529431	Cerebellum_M22.atac_peak_33063	14	.	2.54764	3.0408	1.43728
12	18537525	18539210	Cerebellum_M22.atac_peak_33064	15	.	2.51341	3.17424	1.53932
12	18543863	18544114	Cerebellum_M22.atac_peak_33065	17	.	2.69259	3.43173	1.72836
12	18551275	18551529	Cerebellum_M22.atac_peak_33066	19	.	2.63591	3.71354	1.96164
12	18552585	18552852	Cerebellum_M22.atac_peak_33067	11	.	2.26241	2.70571	1.18894
12	18556039	18556840	Cerebellum_M22.atac_peak_33068	17	.	2.49006	3.44893	1.75455
12	18561340	18561997	Cerebellum_M22.atac_peak_33069	47	.	3.73904	6.85806	4.71731
12	18571457	18571659	Cerebellum_M22.atac_peak_33070	18	.	2.90963	3.5551	1.82861
12	18586249	18586561	Cerebellum_M22.atac_peak_33071	19	.	2.83165	3.7635	1.97899
12	18588583	18588801	Cerebellum_M22.atac_peak_33072	20	.	2.92588	3.79382	2.00901
12	18593574	18593836	Cerebellum_M22.atac_peak_33073	22	.	3.23769	4.10894	2.27361
12	18608545	18609613	Cerebellum_M22.atac_peak_33074	20	.	2.53045	3.77736	2.00971
12	18613989	18614189	Cerebellum_M22.atac_peak_33075	19	.	2.72467	3.70564	1.94788
12	18615581	18616102	Cerebellum_M22.atac_peak_33076	11	.	2.25295	2.6477	1.15437
12	18620301	18620959	Cerebellum_M22.atac_peak_33077	34	.	3.07438	5.42841	3.41356
12	18628602	18629637	Cerebellum_M22.atac_peak_33078	25	.	2.99685	4.43416	2.56344
12	18635034	18635290	Cerebellum_M22.atac_peak_33079	16	.	2.94537	3.40143	1.68376
12	18642220	18643318	Cerebellum_M22.atac_peak_33080	26	.	3.00803	4.60807	2.69389
12	18644297	18644805	Cerebellum_M22.atac_peak_33081	18	.	2.58901	3.58371	1.86023
12	18647946	18648954	Cerebellum_M22.atac_peak_33082	12	.	2.39129	2.8076	1.24472
12	18652838	18653798	Cerebellum_M22.atac_peak_33083	12	.	2.39717	2.85056	1.29546
12	18656436	18656815	Cerebellum_M22.atac_peak_33084	10	.	2.33462	2.57127	1.09496
12	18662813	18663747	Cerebellum_M22.atac_peak_33085	17	.	2.8114	3.40916	1.73503
12	18672292	18672846	Cerebellum_M22.atac_peak_33086	13	.	2.64025	2.97844	1.3659
12	18675588	18675888	Cerebellum_M22.atac_peak_33087	12	.	2.62637	2.81917	1.27855
12	18681441	18682265	Cerebellum_M22.atac_peak_33088	17	.	2.91534	3.45932	1.77484
12	18727771	18729398	Cerebellum_M22.atac_peak_33089	62	.	4.42096	8.46473	6.26275
12	18784273	18784583	Cerebellum_M22.atac_peak_33090	144	.	7.58443	17.1798	14.4053
12	18788361	18788949	Cerebellum_M22.atac_peak_33091	26	.	3.48567	4.55464	2.64813
12	18803119	18803319	Cerebellum_M22.atac_peak_33092	14	.	2.81628	3.14965	1.48699
12	18837459	18838477	Cerebellum_M22.atac_peak_33093	25	.	3.46948	4.50482	2.59837
12	18851651	18852575	Cerebellum_M22.atac_peak_33094	23	.	3.34782	4.20536	2.32424
12	18866841	18867562	Cerebellum_M22.atac_peak_33095	85	.	5.5477	10.9626	8.5439
12	18880694	18880916	Cerebellum_M22.atac_peak_33096	52	.	4.78253	7.52996	5.25046
12	18889180	18889459	Cerebellum_M22.atac_peak_33097	66	.	5.33505	9.05693	6.6912
12	18894635	18895223	Cerebellum_M22.atac_peak_33098	14	.	2.80738	3.13709	1.47996
12	18909353	18909720	Cerebellum_M22.atac_peak_33099	200	.	7.89604	22.9438	20.0145
12	18911663	18911979	Cerebellum_M22.atac_peak_33100	135	.	6.22399	16.3544	13.5999
12	18916920	18917120	Cerebellum_M22.atac_peak_33101	13	.	2.71522	2.95675	1.33882
12	18918349	18918937	Cerebellum_M22.atac_peak_33102	19	.	3.10386	3.72261	1.94271
12	18924995	18925369	Cerebellum_M22.atac_peak_33103	12	.	2.64731	2.83124	1.24484
12	18948353	18948748	Cerebellum_M22.atac_peak_33104	167	.	8.77176	19.6574	16.7968
12	18983688	18984136	Cerebellum_M22.atac_peak_33105	31	.	3.77736	5.14675	3.12697
12	19011682	19012779	Cerebellum_M22.atac_peak_33106	389	.	9.01654	42.3898	38.9016
12	19055635	19056871	Cerebellum_M22.atac_peak_33107	45	.	4.09416	6.73236	4.57773
12	19096145	19096449	Cerebellum_M22.atac_peak_33108	11	.	2.59351	2.7318	1.17039
12	19134724	19135093	Cerebellum_M22.atac_peak_33109	29	.	3.68593	4.96061	2.97748
12	19155087	19156275	Cerebellum_M22.atac_peak_33110	72	.	4.98744	9.53819	7.27801
12	19167689	19167932	Cerebellum_M22.atac_peak_33111	63	.	5.20175	8.66053	6.31054
12	19180704	19180928	Cerebellum_M22.atac_peak_33112	14	.	2.76216	3.0435	1.40377
12	19190711	19191021	Cerebellum_M22.atac_peak_33113	168	.	7.50466	19.7115	16.8292
12	19194954	19196267	Cerebellum_M22.atac_peak_33114	55	.	4.1977	7.77312	5.59483
12	19219584	19219792	Cerebellum_M22.atac_peak_33115	39	.	4.19572	6.09577	3.95233
12	19221076	19221513	Cerebellum_M22.atac_peak_33116	20	.	3.20169	3.90715	2.08278
12	19232474	19233248	Cerebellum_M22.atac_peak_33117	126	.	6.24959	15.1564	12.6674
12	19308437	19309072	Cerebellum_M22.atac_peak_33118	20	.	3.14228	3.84123	2.06329
12	19328503	19328703	Cerebellum_M22.atac_peak_33119	36	.	4.04422	5.7142	3.60092
12	19330160	19330811	Cerebellum_M22.atac_peak_33120	96	.	6.20237	12.0734	9.6805
12	19338164	19340098	Cerebellum_M22.atac_peak_33121	99	.	4.70213	12.4169	9.97193
12	19353686	19354144	Cerebellum_M22.atac_peak_33122	84	.	5.83692	10.9377	8.44013
12	19356489	19356765	Cerebellum_M22.atac_peak_33123	117	.	6.98701	14.406	11.7746
12	19373669	19374681	Cerebellum_M22.atac_peak_33124	29	.	3.64754	4.92453	2.97126
12	19386725	19387064	Cerebellum_M22.atac_peak_33125	105	.	6.75745	13.1343	10.5383
12	19404790	19405121	Cerebellum_M22.atac_peak_33126	73	.	5.5454	9.74005	7.36718
12	19415515	19417111	Cerebellum_M22.atac_peak_33127	112	.	5.07927	13.7332	11.2061
12	19429796	19430423	Cerebellum_M22.atac_peak_33128	165	.	8.0867	19.3788	16.5075
12	19447732	19448937	Cerebellum_M22.atac_peak_33129	75	.	5.00308	9.97379	7.57418
12	19459412	19459737	Cerebellum_M22.atac_peak_33130	65	.	5.26261	8.89813	6.55151
12	19525299	19526727	Cerebellum_M22.atac_peak_33131	111	.	5.70278	13.6406	11.1533
12	19568873	19569124	Cerebellum_M22.atac_peak_33132	55	.	3.83521	7.82705	5.5672
12	19571464	19573604	Cerebellum_M22.atac_peak_33133	44	.	3.36926	6.51112	4.40758
12	19656651	19657054	Cerebellum_M22.atac_peak_33134	130	.	6.66242	15.7426	13.0626
12	19678154	19678498	Cerebellum_M22.atac_peak_33135	15	.	2.87993	3.27611	1.58733
12	19681013	19681437	Cerebellum_M22.atac_peak_33136	12	.	2.64921	2.83799	1.25188
12	19694345	19694750	Cerebellum_M22.atac_peak_33137	14	.	2.70935	3.0112	1.41699
12	19706634	19706853	Cerebellum_M22.atac_peak_33138	23	.	3.37644	4.27967	2.3948
12	19716089	19717135	Cerebellum_M22.atac_peak_33139	16	.	2.91606	3.33801	1.63055
12	19747925	19748125	Cerebellum_M22.atac_peak_33140	31	.	3.81903	5.2125	3.16853
12	19764199	19764793	Cerebellum_M22.atac_peak_33141	12	.	2.66769	2.8689	1.27304
12	19773902	19775014	Cerebellum_M22.atac_peak_33142	11	.	2.4944	2.5977	1.11478
12	19786107	19786810	Cerebellum_M22.atac_peak_33143	11	.	2.58416	2.71453	1.15745
12	19794992	19796174	Cerebellum_M22.atac_peak_33144	39	.	3.93083	5.99164	3.92686
12	19833321	19833664	Cerebellum_M22.atac_peak_33145	84	.	5.38825	10.9626	8.49677
12	19837248	19837825	Cerebellum_M22.atac_peak_33146	75	.	4.85741	9.93479	7.58005
12	19845799	19846804	Cerebellum_M22.atac_peak_33147	27	.	3.51482	4.6869	2.79838
12	19871193	19871827	Cerebellum_M22.atac_peak_33148	17	.	2.97325	3.44497	1.71135
12	19909993	19910275	Cerebellum_M22.atac_peak_33149	17	.	2.9464	3.53186	1.79353
12	19912219	19912783	Cerebellum_M22.atac_peak_33150	10	.	2.44729	2.51223	1.05343
12	19932569	19934657	Cerebellum_M22.atac_peak_33151	26	.	3.38933	4.50157	2.6549
12	19984980	19986130	Cerebellum_M22.atac_peak_33152	16	.	2.90365	3.32746	1.64697
12	20022221	20023138	Cerebellum_M22.atac_peak_33153	14	.	2.61158	3.02134	1.41207
12	20036513	20036937	Cerebellum_M22.atac_peak_33154	16	.	2.66954	3.40888	1.69914
12	20047564	20047867	Cerebellum_M22.atac_peak_33155	24	.	3.06588	4.33012	2.47223
12	20048971	20050139	Cerebellum_M22.atac_peak_33156	13	.	2.36891	2.91794	1.34553
12	20053257	20054725	Cerebellum_M22.atac_peak_33157	15	.	2.53289	3.23868	1.57955
12	20055691	20056520	Cerebellum_M22.atac_peak_33158	19	.	2.68956	3.72685	1.96294
12	20060850	20061904	Cerebellum_M22.atac_peak_33159	23	.	2.94438	4.19482	2.33747
12	20066591	20067064	Cerebellum_M22.atac_peak_33160	15	.	2.59681	3.16005	1.5212
12	20076030	20076775	Cerebellum_M22.atac_peak_33161	22	.	3.13069	4.03764	2.22401
12	20085521	20087174	Cerebellum_M22.atac_peak_33162	28	.	3.08186	4.7073	2.81607
12	20093345	20094704	Cerebellum_M22.atac_peak_33163	16	.	2.86043	3.3201	1.64656
12	20102344	20103947	Cerebellum_M22.atac_peak_33164	20	.	2.91521	3.80619	2.02718
12	20105371	20105571	Cerebellum_M22.atac_peak_33165	18	.	2.64239	3.61946	1.86888
12	20108679	20110218	Cerebellum_M22.atac_peak_33166	19	.	2.77578	3.69959	1.94909
12	20123845	20124526	Cerebellum_M22.atac_peak_33167	16	.	2.42628	3.28014	1.61765
12	20128475	20129331	Cerebellum_M22.atac_peak_33168	10	.	2.1567	2.5701	1.09768
12	20138555	20139266	Cerebellum_M22.atac_peak_33169	12	.	2.43804	2.87569	1.29583
12	20147699	20147992	Cerebellum_M22.atac_peak_33170	16	.	2.67981	3.31367	1.65262
12	20155885	20157225	Cerebellum_M22.atac_peak_33171	31	.	3.5703	5.13331	3.19489
12	20162310	20163437	Cerebellum_M22.atac_peak_33172	15	.	2.65504	3.24342	1.58994
12	20165838	20166507	Cerebellum_M22.atac_peak_33173	11	.	2.39402	2.65559	1.14077
12	20173432	20174336	Cerebellum_M22.atac_peak_33174	15	.	2.6709	3.14616	1.51936
12	20202334	20202953	Cerebellum_M22.atac_peak_33175	21	.	3.03389	3.94491	2.1534
12	20220735	20221460	Cerebellum_M22.atac_peak_33176	11	.	2.6031	2.74952	1.18365
12	20229973	20230173	Cerebellum_M22.atac_peak_33177	12	.	2.58744	2.77609	1.24139
12	20233970	20234443	Cerebellum_M22.atac_peak_33178	19	.	2.88648	3.69128	1.93117
12	20237023	20237727	Cerebellum_M22.atac_peak_33179	12	.	2.60524	2.89425	1.2945
12	20246792	20247174	Cerebellum_M22.atac_peak_33180	16	.	2.73688	3.29621	1.61055
12	20249726	20250015	Cerebellum_M22.atac_peak_33181	67	.	4.88381	9.16654	6.79558
12	20255642	20256581	Cerebellum_M22.atac_peak_33182	15	.	2.88337	3.28626	1.59738
12	20275012	20275739	Cerebellum_M22.atac_peak_33183	58	.	4.77482	7.95757	5.80579
12	20282679	20283713	Cerebellum_M22.atac_peak_33184	48	.	4.12609	6.9385	4.84158
12	20302984	20303264	Cerebellum_M22.atac_peak_33185	103	.	6.70037	12.9178	10.3198
12	20309700	20310099	Cerebellum_M22.atac_peak_33186	227	.	10.4338	25.735	22.7019
12	20346652	20348061	Cerebellum_M22.atac_peak_33187	56	.	4.11249	7.96555	5.68839
12	20355431	20355814	Cerebellum_M22.atac_peak_33188	25	.	3.43183	4.42576	2.5332
12	20356703	20357192	Cerebellum_M22.atac_peak_33189	20	.	3.13838	3.8035	2.01445
12	20399247	20399799	Cerebellum_M22.atac_peak_33190	11	.	2.58416	2.71453	1.15745
12	20408450	20409081	Cerebellum_M22.atac_peak_33191	17	.	3.00358	3.50986	1.76564
12	20422462	20422780	Cerebellum_M22.atac_peak_33192	43	.	4.33547	6.52533	4.38599
12	20426307	20426507	Cerebellum_M22.atac_peak_33193	15	.	2.81488	3.21326	1.56488
12	20438048	20439532	Cerebellum_M22.atac_peak_33194	61	.	4.31851	8.4049	6.14227
12	20447237	20447679	Cerebellum_M22.atac_peak_33195	11	.	2.57447	2.70021	1.15745
12	20448678	20449545	Cerebellum_M22.atac_peak_33196	11	.	2.56343	2.68389	1.14654
12	20466970	20467234	Cerebellum_M22.atac_peak_33197	49	.	4.60479	7.14433	4.92279
12	20480173	20481085	Cerebellum_M22.atac_peak_33198	74	.	5.39048	9.78467	7.44579
12	20485289	20485500	Cerebellum_M22.atac_peak_33199	20	.	3.17332	3.85219	2.05423
12	20503737	20504360	Cerebellum_M22.atac_peak_33200	19	.	2.88786	3.67017	1.9147
12	20506138	20506525	Cerebellum_M22.atac_peak_33201	42	.	3.82635	6.31046	4.21346
12	20540724	20540983	Cerebellum_M22.atac_peak_33202	47	.	4.16347	6.88493	4.72366
12	20548047	20548353	Cerebellum_M22.atac_peak_33203	78	.	5.45436	10.2546	7.84676
12	20553236	20553518	Cerebellum_M22.atac_peak_33204	31	.	3.76759	5.126	3.10961
12	20580797	20581759	Cerebellum_M22.atac_peak_33205	21	.	3.18598	3.90618	2.10131
12	20585504	20585704	Cerebellum_M22.atac_peak_33206	14	.	2.81305	3.14146	1.4795
12	20592286	20593402	Cerebellum_M22.atac_peak_33207	88	.	4.9782	11.3998	8.89929
12	20607870	20608306	Cerebellum_M22.atac_peak_33208	12	.	2.63544	2.8093	1.22841
12	20612111	20612311	Cerebellum_M22.atac_peak_33209	20	.	3.1554	3.81023	2.00277
12	20616346	20616747	Cerebellum_M22.atac_peak_33210	14	.	2.71499	3.00896	1.42229
12	20622923	20624074	Cerebellum_M22.atac_peak_33211	91	.	4.97913	11.5359	9.14774
12	20633228	20633519	Cerebellum_M22.atac_peak_33212	14	.	2.76148	3.04226	1.40284
12	20647910	20648723	Cerebellum_M22.atac_peak_33213	129	.	5.42862	15.5461	12.956
12	20651216	20651581	Cerebellum_M22.atac_peak_33214	24	.	2.92584	4.28311	2.41701
12	20656959	20658115	Cerebellum_M22.atac_peak_33215	124	.	5.8895	14.9594	12.436
12	20664241	20664441	Cerebellum_M22.atac_peak_33216	20	.	3.02734	3.82427	2.04918
12	20668100	20668475	Cerebellum_M22.atac_peak_33217	84	.	5.46443	10.9093	8.46554
12	20698106	20698663	Cerebellum_M22.atac_peak_33218	35	.	3.95688	5.58683	3.52697
12	20708582	20708879	Cerebellum_M22.atac_peak_33219	40	.	3.61909	6.15341	4.04328
12	20709684	20709956	Cerebellum_M22.atac_peak_33220	16	.	2.63607	3.35165	1.6629
12	20712089	20712380	Cerebellum_M22.atac_peak_33221	95	.	5.41703	12.0529	9.50895
12	20715594	20716380	Cerebellum_M22.atac_peak_33222	11	.	2.52215	2.73799	1.17695
12	20737143	20737507	Cerebellum_M22.atac_peak_33223	18	.	3.01595	3.55609	1.81541
12	20756185	20756912	Cerebellum_M22.atac_peak_33224	13	.	2.7248	2.97446	1.35208
12	20784752	20785059	Cerebellum_M22.atac_peak_33225	14	.	2.76835	3.09709	1.48757
12	20786501	20786888	Cerebellum_M22.atac_peak_33226	12	.	2.63433	2.83007	1.28932
12	20799361	20799683	Cerebellum_M22.atac_peak_33227	113	.	6.27522	13.9468	11.3065
12	20810839	20811070	Cerebellum_M22.atac_peak_33228	45	.	4.44995	6.71433	4.51248
12	20870921	20871533	Cerebellum_M22.atac_peak_33229	14	.	2.8051	3.12288	1.46321
12	20901970	20904345	Cerebellum_M22.atac_peak_33230	164	.	4.91252	19.1439	16.4202
12	20949775	20950889	Cerebellum_M22.atac_peak_33231	46	.	4.39264	6.75124	4.62473
12	21011091	21012753	Cerebellum_M22.atac_peak_33232	101	.	4.54057	12.6866	10.1669
12	21028581	21029178	Cerebellum_M22.atac_peak_33233	13	.	2.71753	2.96102	1.34201
12	21035712	21035976	Cerebellum_M22.atac_peak_33234	38	.	4.11956	5.95627	3.84807
12	21042369	21043354	Cerebellum_M22.atac_peak_33235	15	.	2.85522	3.22559	1.54628
12	21048026	21048245	Cerebellum_M22.atac_peak_33236	34	.	3.93753	5.53602	3.47793
12	21049974	21050295	Cerebellum_M22.atac_peak_33237	70	.	5.37717	9.37577	7.01528
12	21057988	21058305	Cerebellum_M22.atac_peak_33238	54	.	4.73707	7.63498	5.41673
12	21063014	21063575	Cerebellum_M22.atac_peak_33239	111	.	6.45838	13.7025	11.1661
12	21070825	21071540	Cerebellum_M22.atac_peak_33240	16	.	2.9339	3.37349	1.65852
12	21073796	21074199	Cerebellum_M22.atac_peak_33241	13	.	2.71315	2.97547	1.3908
12	21075794	21076774	Cerebellum_M22.atac_peak_33242	13	.	2.68698	2.91671	1.32454
12	21110310	21110510	Cerebellum_M22.atac_peak_33243	14	.	2.82105	3.15884	1.4941
12	21117313	21118348	Cerebellum_M22.atac_peak_33244	19	.	3.03933	3.72027	1.95078
12	21154047	21154844	Cerebellum_M22.atac_peak_33245	50	.	4.57878	7.23271	5.05915
12	21163229	21163876	Cerebellum_M22.atac_peak_33246	21	.	3.24149	4.00712	2.17528
12	21189088	21189733	Cerebellum_M22.atac_peak_33247	13	.	2.69849	2.92677	1.31694
12	21209196	21210352	Cerebellum_M22.atac_peak_33248	43	.	3.49691	6.42187	4.36032
12	21233050	21233605	Cerebellum_M22.atac_peak_33249	177	.	7.07004	20.5757	17.7684
12	21245442	21246730	Cerebellum_M22.atac_peak_33250	70	.	4.73591	9.46661	7.06287
12	21257504	21257995	Cerebellum_M22.atac_peak_33251	53	.	4.70715	7.60874	5.38712
12	21269993	21270961	Cerebellum_M22.atac_peak_33252	18	.	3.03888	3.61626	1.88932
12	21276550	21276885	Cerebellum_M22.atac_peak_33253	47	.	4.25044	6.89569	4.7132
12	21286830	21287588	Cerebellum_M22.atac_peak_33254	36	.	3.87744	5.66991	3.64589
12	21312005	21312758	Cerebellum_M22.atac_peak_33255	20	.	3.05564	3.86848	2.07857
12	21323395	21323712	Cerebellum_M22.atac_peak_33256	11	.	2.47831	2.70956	1.19535
12	21333774	21334013	Cerebellum_M22.atac_peak_33257	28	.	3.24883	4.86276	2.89332
12	21337152	21338236	Cerebellum_M22.atac_peak_33258	37	.	3.53353	5.87	3.79143
12	21344101	21344592	Cerebellum_M22.atac_peak_33259	14	.	2.34174	3.08259	1.46309
12	21346124	21348084	Cerebellum_M22.atac_peak_33260	27	.	2.77167	4.54264	2.70833
12	21353243	21354012	Cerebellum_M22.atac_peak_33261	13	.	2.55906	2.91534	1.32698
12	21364756	21364975	Cerebellum_M22.atac_peak_33262	32	.	3.37879	5.32746	3.29081
12	21374748	21376302	Cerebellum_M22.atac_peak_33263	14	.	2.70668	3.0218	1.41544
12	21390344	21391985	Cerebellum_M22.atac_peak_33264	18	.	2.88401	3.55049	1.83382
12	21397627	21397864	Cerebellum_M22.atac_peak_33265	16	.	2.87771	3.36845	1.67213
12	21414193	21415505	Cerebellum_M22.atac_peak_33266	178	.	5.75821	20.4802	17.8187
12	21423070	21423767	Cerebellum_M22.atac_peak_33267	44	.	4.37778	6.59993	4.43368
12	21442224	21442958	Cerebellum_M22.atac_peak_33268	13	.	2.68828	2.93362	1.36043
12	21535441	21535936	Cerebellum_M22.atac_peak_33269	15	.	2.8381	3.18387	1.50887
12	21546854	21547332	Cerebellum_M22.atac_peak_33270	23	.	3.07373	4.18976	2.33432
12	21574999	21575398	Cerebellum_M22.atac_peak_33271	120	.	6.5111	14.6474	12.0452
12	21594609	21595169	Cerebellum_M22.atac_peak_33272	22	.	3.30166	4.11391	2.2518
12	21606483	21607407	Cerebellum_M22.atac_peak_33273	227	.	8.37788	25.7142	22.7328
12	21615110	21616095	Cerebellum_M22.atac_peak_33274	111	.	5.35866	13.502	11.1101
12	21640840	21642160	Cerebellum_M22.atac_peak_33275	12	.	2.62372	2.78764	1.21219
12	21645165	21645655	Cerebellum_M22.atac_peak_33276	29	.	3.59167	4.83362	2.91768
12	21651159	21652069	Cerebellum_M22.atac_peak_33277	22	.	3.19759	4.08294	2.29488
12	21658202	21658781	Cerebellum_M22.atac_peak_33278	21	.	3.23791	3.98779	2.15222
12	21663704	21665209	Cerebellum_M22.atac_peak_33279	13	.	2.67561	2.91776	1.35075
12	21671981	21672519	Cerebellum_M22.atac_peak_33280	22	.	2.98217	4.09665	2.28543
12	21677947	21678732	Cerebellum_M22.atac_peak_33281	12	.	2.40553	2.72877	1.20619
12	21690965	21691450	Cerebellum_M22.atac_peak_33282	15	.	2.77176	3.19302	1.52657
12	21696364	21697297	Cerebellum_M22.atac_peak_33283	12	.	2.57421	2.75896	1.22598
12	21709242	21710363	Cerebellum_M22.atac_peak_33284	69	.	4.83937	9.15767	6.95732
12	21718028	21718942	Cerebellum_M22.atac_peak_33285	19	.	3.12926	3.77386	1.98378
12	21728632	21730764	Cerebellum_M22.atac_peak_33286	15	.	2.86171	3.25472	1.59466
12	21739653	21740101	Cerebellum_M22.atac_peak_33287	24	.	3.42201	4.37192	2.46863
12	21752298	21752542	Cerebellum_M22.atac_peak_33288	38	.	4.13648	5.97968	3.86174
12	21762716	21763147	Cerebellum_M22.atac_peak_33289	12	.	2.61652	2.78384	1.23654
12	21766979	21767323	Cerebellum_M22.atac_peak_33290	25	.	3.33656	4.41784	2.51521
12	21782627	21783117	Cerebellum_M22.atac_peak_33291	22	.	3.07101	4.02575	2.21328
12	21784086	21784412	Cerebellum_M22.atac_peak_33292	93	.	5.69865	11.8229	9.30846
12	21789931	21790131	Cerebellum_M22.atac_peak_33293	14	.	2.79351	3.10145	1.44716
12	21798484	21799890	Cerebellum_M22.atac_peak_33294	21	.	3.21003	3.93376	2.11008
12	21813686	21814743	Cerebellum_M22.atac_peak_33295	49	.	4.28811	7.16892	4.94522
12	21819410	21819692	Cerebellum_M22.atac_peak_33296	23	.	3.34606	4.22864	2.35985
12	21838853	21840218	Cerebellum_M22.atac_peak_33297	105	.	5.41694	13.0167	10.5808
12	21898172	21898451	Cerebellum_M22.atac_peak_33298	87	.	4.88499	11.2247	8.74014
12	21899819	21900353	Cerebellum_M22.atac_peak_33299	68	.	4.21445	9.09333	6.84429
12	21902115	21902426	Cerebellum_M22.atac_peak_33300	23	.	2.84773	4.19658	2.34596
12	21917265	21917728	Cerebellum_M22.atac_peak_33301	22	.	3.2713	4.05257	2.20281
12	21937179	21938990	Cerebellum_M22.atac_peak_33302	40	.	4.08831	6.08585	4.05398
12	21952683	21952991	Cerebellum_M22.atac_peak_33303	24	.	3.20792	4.37974	2.4959
12	21954596	21955460	Cerebellum_M22.atac_peak_33304	54	.	4.31048	7.70209	5.49784
12	21962882	21963832	Cerebellum_M22.atac_peak_33305	21	.	3.10599	3.9515	2.13649
12	21966608	21966984	Cerebellum_M22.atac_peak_33306	15	.	2.70382	3.17266	1.53854
12	21973764	21974323	Cerebellum_M22.atac_peak_33307	15	.	2.81909	3.21562	1.57712
12	21987226	21987929	Cerebellum_M22.atac_peak_33308	19	.	2.99764	3.6971	1.92465
12	22003285	22004046	Cerebellum_M22.atac_peak_33309	89	.	5.60946	11.3711	8.97897
12	22037873	22039097	Cerebellum_M22.atac_peak_33310	21	.	3.23641	4.00435	2.17778
12	22056250	22057260	Cerebellum_M22.atac_peak_33311	26	.	3.21723	4.60233	2.69513
12	22068724	22069247	Cerebellum_M22.atac_peak_33312	31	.	3.54169	5.15372	3.13744
12	22074920	22075133	Cerebellum_M22.atac_peak_33313	35	.	3.86205	5.563	3.51235
12	22084795	22085440	Cerebellum_M22.atac_peak_33314	12	.	2.66471	2.8634	1.26892
12	22092067	22092777	Cerebellum_M22.atac_peak_33315	25	.	3.35058	4.44028	2.53067
12	22100107	22100307	Cerebellum_M22.atac_peak_33316	17	.	2.89127	3.41136	1.7051
12	22101758	22102247	Cerebellum_M22.atac_peak_33317	15	.	2.83813	3.22857	1.58341
12	22120760	22120960	Cerebellum_M22.atac_peak_33318	19	.	3.10937	3.72151	1.93439
12	22128549	22128946	Cerebellum_M22.atac_peak_33319	56	.	4.5728	7.89987	5.6097
12	22140688	22141092	Cerebellum_M22.atac_peak_33320	15	.	2.74695	3.17969	1.51865
12	22146057	22146592	Cerebellum_M22.atac_peak_33321	47	.	3.99958	6.963	4.74112
12	22148374	22148615	Cerebellum_M22.atac_peak_33322	35	.	3.45913	5.6067	3.58146
12	22160262	22160997	Cerebellum_M22.atac_peak_33323	10	.	2.4666	2.54078	1.07499
12	22169054	22170249	Cerebellum_M22.atac_peak_33324	19	.	2.92288	3.69633	1.93537
12	22187205	22188594	Cerebellum_M22.atac_peak_33325	12	.	2.5761	2.84102	1.26639
12	22201144	22201481	Cerebellum_M22.atac_peak_33326	14	.	2.64847	3.11729	1.47059
12	22224848	22225311	Cerebellum_M22.atac_peak_33327	137	.	7.213	16.4421	13.7282
12	22232996	22234949	Cerebellum_M22.atac_peak_33328	111	.	4.83906	13.4906	11.15
12	22238220	22238440	Cerebellum_M22.atac_peak_33329	20	.	2.84787	3.83731	2.0588
12	22254921	22255671	Cerebellum_M22.atac_peak_33330	20	.	3.15684	3.82067	2.03205
12	22276594	22277770	Cerebellum_M22.atac_peak_33331	12	.	2.54405	2.82947	1.28434
12	22299983	22300227	Cerebellum_M22.atac_peak_33332	11	.	2.42806	2.62736	1.13552
12	22320366	22320566	Cerebellum_M22.atac_peak_33333	12	.	2.36905	2.79912	1.25725
12	22321444	22321763	Cerebellum_M22.atac_peak_33334	92	.	5.09591	11.7675	9.26037
12	22323217	22324204	Cerebellum_M22.atac_peak_33335	19	.	2.6826	3.74205	1.98016
12	22327021	22327235	Cerebellum_M22.atac_peak_33336	30	.	3.48388	5.04283	3.04007
12	22346985	22347340	Cerebellum_M22.atac_peak_33337	12	.	2.63362	2.80594	1.2259
12	22363418	22363946	Cerebellum_M22.atac_peak_33338	112	.	6.1768	13.8814	11.2856
12	22396937	22397150	Cerebellum_M22.atac_peak_33339	24	.	3.39702	4.32675	2.43601
12	22431773	22431986	Cerebellum_M22.atac_peak_33340	64	.	5.20857	8.89129	6.49404
12	22436872	22437314	Cerebellum_M22.atac_peak_33341	67	.	4.70619	9.05462	6.75846
12	22440944	22441782	Cerebellum_M22.atac_peak_33342	14	.	2.64644	3.11337	1.46857
12	22447906	22448188	Cerebellum_M22.atac_peak_33343	46	.	4.4876	6.86353	4.67175
12	22473138	22474574	Cerebellum_M22.atac_peak_33344	42	.	4.12124	6.39402	4.24989
12	22510361	22511548	Cerebellum_M22.atac_peak_33345	11	.	2.58416	2.71453	1.15745
12	22533913	22534251	Cerebellum_M22.atac_peak_33346	13	.	2.71788	2.96531	1.34745
12	22540534	22540734	Cerebellum_M22.atac_peak_33347	15	.	2.884	3.27759	1.58448
12	22582328	22582667	Cerebellum_M22.atac_peak_33348	11	.	2.58416	2.71453	1.15745
12	22585605	22587063	Cerebellum_M22.atac_peak_33349	42	.	4.09698	6.24892	4.23301
12	22592968	22593901	Cerebellum_M22.atac_peak_33350	48	.	4.61236	7.11806	4.8786
12	22602419	22602963	Cerebellum_M22.atac_peak_33351	29	.	3.63215	4.86134	2.90214
12	22661631	22662046	Cerebellum_M22.atac_peak_33352	16	.	2.93464	3.37503	1.65979
12	22683049	22684245	Cerebellum_M22.atac_peak_33353	142	.	6.75576	16.9301	14.2846
12	22752757	22753361	Cerebellum_M22.atac_peak_33354	235	.	9.32548	26.6151	23.5998
12	22796333	22797287	Cerebellum_M22.atac_peak_33355	43	.	3.62832	6.5639	4.39711
12	22799031	22799374	Cerebellum_M22.atac_peak_33356	162	.	6.2599	19.1207	16.2959
12	22806435	22806707	Cerebellum_M22.atac_peak_33357	76	.	5.19972	10.0874	7.6489
12	22810191	22810433	Cerebellum_M22.atac_peak_33358	47	.	4.25443	6.95581	4.75681
12	22828605	22828814	Cerebellum_M22.atac_peak_33359	23	.	3.34016	4.18509	2.30511
12	22836534	22836790	Cerebellum_M22.atac_peak_33360	31	.	3.75079	5.11561	3.11592
12	22844441	22845205	Cerebellum_M22.atac_peak_33361	17	.	2.98582	3.47721	1.7411
12	22855678	22855947	Cerebellum_M22.atac_peak_33362	49	.	4.57958	7.14708	4.94971
12	22859079	22859297	Cerebellum_M22.atac_peak_33363	12	.	2.61237	2.8142	1.27377
12	22864202	22864545	Cerebellum_M22.atac_peak_33364	93	.	5.74834	11.8973	9.3981
12	22879302	22879985	Cerebellum_M22.atac_peak_33365	31	.	3.66432	5.2013	3.18835
12	22882776	22883178	Cerebellum_M22.atac_peak_33366	78	.	5.4769	10.2186	7.83714
12	22896614	22897485	Cerebellum_M22.atac_peak_33367	28	.	3.61481	4.83463	2.8861
12	22914303	22915189	Cerebellum_M22.atac_peak_33368	19	.	3.10407	3.70572	1.91825
12	22931921	22932259	Cerebellum_M22.atac_peak_33369	11	.	2.58416	2.71453	1.15745
12	22937175	22937376	Cerebellum_M22.atac_peak_33370	31	.	3.79819	5.16041	3.12035
12	22951551	22951776	Cerebellum_M22.atac_peak_33371	37	.	4.04934	5.79236	3.70476
12	22953230	22954067	Cerebellum_M22.atac_peak_33372	11	.	2.58416	2.71453	1.15745
12	22974971	22976032	Cerebellum_M22.atac_peak_33373	118	.	6.86651	14.5503	11.8896
12	23007603	23007992	Cerebellum_M22.atac_peak_33374	38	.	4.0428	5.86648	3.81423
12	23009599	23009868	Cerebellum_M22.atac_peak_33375	27	.	3.56129	4.70833	2.77333
12	23019570	23020238	Cerebellum_M22.atac_peak_33376	72	.	5.26476	9.57678	7.20425
12	23066844	23067726	Cerebellum_M22.atac_peak_33377	22	.	3.27918	4.08064	2.23259
12	23099575	23100033	Cerebellum_M22.atac_peak_33378	12	.	2.63108	2.80123	1.22237
12	23126428	23127351	Cerebellum_M22.atac_peak_33379	15	.	2.84668	3.19973	1.52075
12	23128606	23129621	Cerebellum_M22.atac_peak_33380	21	.	3.20542	3.9388	2.12297
12	23147855	23148566	Cerebellum_M22.atac_peak_33381	30	.	3.72528	5.05505	3.0607
12	23165887	23166801	Cerebellum_M22.atac_peak_33382	14	.	2.80454	3.12287	1.46678
12	23169147	23169388	Cerebellum_M22.atac_peak_33383	75	.	5.43074	10.0377	7.58271
12	23173805	23174183	Cerebellum_M22.atac_peak_33384	15	.	2.86447	3.25202	1.58396
12	23190178	23190808	Cerebellum_M22.atac_peak_33385	151	.	7.38225	17.9426	15.1605
12	23218793	23220004	Cerebellum_M22.atac_peak_33386	78	.	5.05317	10.2867	7.8605
12	23246819	23248279	Cerebellum_M22.atac_peak_33387	23	.	3.29018	4.27327	2.3979
12	23284693	23285020	Cerebellum_M22.atac_peak_33388	209	.	8.57918	23.993	20.9776
12	23297583	23298353	Cerebellum_M22.atac_peak_33389	25	.	3.40637	4.41386	2.55222
12	23309059	23309259	Cerebellum_M22.atac_peak_33390	27	.	3.58645	4.72443	2.76485
12	23320735	23321003	Cerebellum_M22.atac_peak_33391	75	.	5.35342	9.96861	7.55086
12	23341955	23342155	Cerebellum_M22.atac_peak_33392	15	.	2.7449	3.17442	1.50643
12	23346033	23346326	Cerebellum_M22.atac_peak_33393	21	.	3.13882	3.92375	2.15665
12	23356901	23357619	Cerebellum_M22.atac_peak_33394	18	.	2.86151	3.52364	1.80148
12	23370061	23370600	Cerebellum_M22.atac_peak_33395	11	.	2.58416	2.71453	1.15745
12	23376742	23377126	Cerebellum_M22.atac_peak_33396	29	.	3.55832	4.91971	2.94854
12	23378607	23379864	Cerebellum_M22.atac_peak_33397	26	.	3.43847	4.56306	2.69974
12	23385073	23385604	Cerebellum_M22.atac_peak_33398	16	.	2.92696	3.36186	1.65054
12	23417404	23418494	Cerebellum_M22.atac_peak_33399	19	.	2.92159	3.64429	1.91264
12	23427510	23428290	Cerebellum_M22.atac_peak_33400	15	.	2.75503	3.18023	1.51877
12	23436923	23437306	Cerebellum_M22.atac_peak_33401	16	.	2.89446	3.36114	1.69081
12	23447963	23450137	Cerebellum_M22.atac_peak_33402	51	.	3.23773	7.2053	5.10723
12	23456320	23456553	Cerebellum_M22.atac_peak_33403	21	.	3.22248	3.95359	2.1227
12	23469325	23470321	Cerebellum_M22.atac_peak_33404	32	.	3.7487	5.17702	3.20562
12	23475041	23477607	Cerebellum_M22.atac_peak_33405	24	.	3.29559	4.29323	2.41364
12	23492456	23492839	Cerebellum_M22.atac_peak_33406	24	.	3.32387	4.40106	2.49815
12	23494366	23494566	Cerebellum_M22.atac_peak_33407	15	.	2.791	3.27513	1.5939
12	23521410	23521610	Cerebellum_M22.atac_peak_33408	14	.	2.69745	3.0193	1.40195
12	23523983	23525344	Cerebellum_M22.atac_peak_33409	17	.	2.91721	3.47116	1.7507
12	23533911	23534554	Cerebellum_M22.atac_peak_33410	13	.	2.72308	2.98786	1.39798
12	23545716	23546745	Cerebellum_M22.atac_peak_33411	15	.	2.67185	3.13857	1.50384
12	23549197	23550150	Cerebellum_M22.atac_peak_33412	19	.	2.93872	3.75104	1.96592
12	23553965	23554257	Cerebellum_M22.atac_peak_33413	37	.	3.99591	5.8626	3.78628
12	23556550	23556750	Cerebellum_M22.atac_peak_33414	16	.	2.90249	3.3157	1.61542
12	23566494	23567032	Cerebellum_M22.atac_peak_33415	11	.	2.58416	2.71453	1.15745
12	23568270	23568986	Cerebellum_M22.atac_peak_33416	13	.	2.66738	2.91689	1.35224
12	23574989	23575271	Cerebellum_M22.atac_peak_33417	22	.	3.27537	4.07172	2.22458
12	23587955	23588850	Cerebellum_M22.atac_peak_33418	13	.	2.75224	3.02518	1.39005
12	23592904	23594106	Cerebellum_M22.atac_peak_33419	15	.	2.7962	3.13549	1.51347
12	23599565	23599911	Cerebellum_M22.atac_peak_33420	28	.	3.53508	4.76797	2.85788
12	23606968	23607771	Cerebellum_M22.atac_peak_33421	35	.	3.77517	5.62476	3.59713
12	23611246	23611446	Cerebellum_M22.atac_peak_33422	13	.	2.66799	2.9948	1.37626
12	23612438	23612638	Cerebellum_M22.atac_peak_33423	11	.	2.50788	2.6018	1.12224
12	23618860	23619775	Cerebellum_M22.atac_peak_33424	35	.	3.68883	5.54875	3.50034
12	23635305	23635552	Cerebellum_M22.atac_peak_33425	13	.	2.6638	2.9615	1.35623
12	23649004	23649258	Cerebellum_M22.atac_peak_33426	25	.	3.34116	4.38025	2.50392
12	23650569	23651157	Cerebellum_M22.atac_peak_33427	21	.	3.10658	3.96643	2.15633
12	23652211	23652682	Cerebellum_M22.atac_peak_33428	11	.	2.4978	2.70047	1.16177
12	23659981	23660181	Cerebellum_M22.atac_peak_33429	15	.	2.83675	3.1913	1.52051
12	23668704	23668929	Cerebellum_M22.atac_peak_33430	49	.	4.52333	7.23835	4.98342
12	23669746	23670126	Cerebellum_M22.atac_peak_33431	18	.	2.88933	3.53321	1.82284
12	23677667	23678419	Cerebellum_M22.atac_peak_33432	25	.	3.46365	4.44699	2.52323
12	23694511	23695499	Cerebellum_M22.atac_peak_33433	67	.	5.04926	9.10009	6.74523
12	23723850	23724674	Cerebellum_M22.atac_peak_33434	18	.	3.00181	3.55716	1.82485
12	23730825	23731025	Cerebellum_M22.atac_peak_33435	14	.	2.65711	3.01838	1.40512
12	23734886	23735719	Cerebellum_M22.atac_peak_33436	17	.	2.96042	3.43911	1.72197
12	23741765	23742286	Cerebellum_M22.atac_peak_33437	28	.	3.52326	4.7839	2.83356
12	23744320	23744527	Cerebellum_M22.atac_peak_33438	19	.	2.93132	3.66235	1.91951
12	23748253	23748697	Cerebellum_M22.atac_peak_33439	20	.	3.01311	3.88261	2.0873
12	23751981	23752202	Cerebellum_M22.atac_peak_33440	32	.	3.67357	5.23954	3.21166
12	23757891	23758104	Cerebellum_M22.atac_peak_33441	28	.	3.60588	4.83308	2.88165
12	23762010	23762262	Cerebellum_M22.atac_peak_33442	22	.	3.07508	4.07492	2.24887
12	23763893	23765622	Cerebellum_M22.atac_peak_33443	15	.	2.72485	3.24809	1.58865
12	23775049	23775249	Cerebellum_M22.atac_peak_33444	19	.	2.92525	3.73087	1.95671
12	23778079	23778279	Cerebellum_M22.atac_peak_33445	14	.	2.59454	3.09476	1.47898
12	23782492	23783081	Cerebellum_M22.atac_peak_33446	14	.	2.58875	3.10954	1.48953
12	23787101	23788146	Cerebellum_M22.atac_peak_33447	16	.	2.75967	3.40115	1.69927
12	23789768	23790005	Cerebellum_M22.atac_peak_33448	29	.	3.52755	4.9398	2.96741
12	23796173	23796676	Cerebellum_M22.atac_peak_33449	13	.	2.50764	2.88513	1.30603
12	23797651	23798007	Cerebellum_M22.atac_peak_33450	17	.	2.71971	3.40203	1.71678
12	23802855	23803449	Cerebellum_M22.atac_peak_33451	18	.	2.80166	3.62875	1.89532
12	23808278	23809470	Cerebellum_M22.atac_peak_33452	21	.	2.82277	3.98258	2.17582
12	23811748	23812972	Cerebellum_M22.atac_peak_33453	15	.	2.56925	3.19928	1.54599
12	23818313	23819313	Cerebellum_M22.atac_peak_33454	32	.	3.76546	5.22206	3.25109
12	23826319	23826519	Cerebellum_M22.atac_peak_33455	18	.	2.79706	3.59885	1.86609
12	23827412	23827839	Cerebellum_M22.atac_peak_33456	12	.	2.44623	2.83065	1.27353
12	23828994	23829342	Cerebellum_M22.atac_peak_33457	27	.	3.10666	4.71975	2.79241
12	23838646	23839498	Cerebellum_M22.atac_peak_33458	38	.	3.50073	5.9182	3.85759
12	23840482	23840982	Cerebellum_M22.atac_peak_33459	15	.	2.59956	3.2116	1.54581
12	23847924	23849203	Cerebellum_M22.atac_peak_33460	12	.	2.58422	2.77938	1.23963
12	23851342	23851706	Cerebellum_M22.atac_peak_33461	20	.	3.00629	3.8974	2.09885
12	23854548	23855542	Cerebellum_M22.atac_peak_33462	17	.	2.83693	3.42684	1.72079
12	23860747	23862198	Cerebellum_M22.atac_peak_33463	24	.	3.06647	4.24436	2.40126
12	23863374	23864027	Cerebellum_M22.atac_peak_33464	22	.	2.95776	4.06192	2.23061
12	23867080	23867283	Cerebellum_M22.atac_peak_33465	37	.	3.83277	5.89372	3.78882
12	23872509	23873213	Cerebellum_M22.atac_peak_33466	25	.	3.30254	4.42903	2.54662
12	23881342	23881798	Cerebellum_M22.atac_peak_33467	23	.	3.09866	4.15325	2.30849
12	23888077	23888361	Cerebellum_M22.atac_peak_33468	12	.	2.51956	2.8478	1.27183
12	23891246	23891460	Cerebellum_M22.atac_peak_33469	15	.	2.5309	3.2365	1.57418
12	23893076	23896468	Cerebellum_M22.atac_peak_33470	17	.	2.59404	3.38887	1.72146
12	23911082	23911791	Cerebellum_M22.atac_peak_33471	40	.	3.51217	6.14645	4.02256
12	23920099	23920577	Cerebellum_M22.atac_peak_33472	14	.	2.54178	3.07819	1.43848
12	23925715	23925931	Cerebellum_M22.atac_peak_33473	15	.	2.60637	3.26883	1.59696
12	23928813	23929509	Cerebellum_M22.atac_peak_33474	18	.	2.7036	3.56305	1.84253
12	23942443	23943163	Cerebellum_M22.atac_peak_33475	20	.	2.84638	3.7908	2.02697
12	23950841	23951500	Cerebellum_M22.atac_peak_33476	16	.	2.66293	3.28984	1.62093
12	23957815	23958651	Cerebellum_M22.atac_peak_33477	12	.	2.39639	2.83129	1.28352
12	23965288	23967671	Cerebellum_M22.atac_peak_33478	32	.	2.81646	5.23312	3.24928
12	23972738	23972957	Cerebellum_M22.atac_peak_33479	40	.	4.15989	6.24539	4.08529
12	23974540	23975186	Cerebellum_M22.atac_peak_33480	15	.	2.7782	3.19829	1.53428
12	23980054	23981358	Cerebellum_M22.atac_peak_33481	37	.	3.64185	5.85128	3.78132
12	23990017	23990396	Cerebellum_M22.atac_peak_33482	13	.	2.49351	2.97563	1.36128
12	23992262	23992492	Cerebellum_M22.atac_peak_33483	31	.	3.40451	5.17191	3.17223
12	23993793	23994068	Cerebellum_M22.atac_peak_33484	44	.	3.74086	6.56744	4.43871
12	24000332	24001422	Cerebellum_M22.atac_peak_33485	29	.	3.20547	4.81756	2.94141
12	24002800	24003744	Cerebellum_M22.atac_peak_33486	17	.	2.62136	3.43499	1.74458
12	24007227	24007676	Cerebellum_M22.atac_peak_33487	20	.	2.74122	3.7727	2.0126
12	24010300	24011016	Cerebellum_M22.atac_peak_33488	21	.	2.98379	4.00916	2.18893
12	24018421	24018771	Cerebellum_M22.atac_peak_33489	24	.	3.36821	4.35394	2.48501
12	24020306	24020506	Cerebellum_M22.atac_peak_33490	17	.	2.89194	3.46226	1.73183
12	24027356	24028808	Cerebellum_M22.atac_peak_33491	18	.	2.89524	3.56998	1.85377
12	24036448	24037355	Cerebellum_M22.atac_peak_33492	37	.	3.5556	5.79127	3.74113
12	24039334	24039939	Cerebellum_M22.atac_peak_33493	16	.	2.64821	3.34448	1.66741
12	24043903	24044847	Cerebellum_M22.atac_peak_33494	13	.	2.55833	2.99076	1.38874
12	24048490	24049233	Cerebellum_M22.atac_peak_33495	12	.	2.54666	2.83555	1.26239
12	24052068	24052281	Cerebellum_M22.atac_peak_33496	17	.	2.99209	3.48333	1.74217
12	24057969	24058763	Cerebellum_M22.atac_peak_33497	14	.	2.63694	3.03455	1.43557
12	24061407	24061607	Cerebellum_M22.atac_peak_33498	16	.	2.73615	3.34065	1.65052
12	24062679	24062887	Cerebellum_M22.atac_peak_33499	23	.	3.0678	4.15675	2.30684
12	24067936	24068737	Cerebellum_M22.atac_peak_33500	14	.	2.55715	3.07172	1.45131
12	24073365	24074500	Cerebellum_M22.atac_peak_33501	18	.	2.74204	3.63018	1.89764
12	24078868	24079873	Cerebellum_M22.atac_peak_33502	25	.	3.12127	4.37385	2.50692
12	24084375	24084789	Cerebellum_M22.atac_peak_33503	13	.	2.564	2.88567	1.31832
12	24088676	24089400	Cerebellum_M22.atac_peak_33504	14	.	2.63066	3.01892	1.41816
12	24096226	24096474	Cerebellum_M22.atac_peak_33505	17	.	2.71918	3.49923	1.77561
12	24106075	24106934	Cerebellum_M22.atac_peak_33506	20	.	2.92668	3.83552	2.05105
12	24112100	24112572	Cerebellum_M22.atac_peak_33507	35	.	3.45227	5.62617	3.56933
12	24116180	24116525	Cerebellum_M22.atac_peak_33508	29	.	3.26084	4.86421	2.90789
12	24122806	24123172	Cerebellum_M22.atac_peak_33509	15	.	2.6733	3.17427	1.51347
12	24125010	24125904	Cerebellum_M22.atac_peak_33510	15	.	2.68474	3.23872	1.57175
12	24130563	24130794	Cerebellum_M22.atac_peak_33511	20	.	3.17344	3.88107	2.09335
12	24136517	24137377	Cerebellum_M22.atac_peak_33512	16	.	2.87666	3.30401	1.6338
12	24146067	24146522	Cerebellum_M22.atac_peak_33513	22	.	3.10279	4.05823	2.22415
12	24150455	24151090	Cerebellum_M22.atac_peak_33514	21	.	3.02342	3.91941	2.11878
12	24164332	24165616	Cerebellum_M22.atac_peak_33515	44	.	4.0799	6.53965	4.40514
12	24170991	24171592	Cerebellum_M22.atac_peak_33516	15	.	2.85928	3.2379	1.5587
12	24186660	24186865	Cerebellum_M22.atac_peak_33517	20	.	3.17483	3.86579	2.05809
12	24195174	24195545	Cerebellum_M22.atac_peak_33518	13	.	2.70458	2.9373	1.32438
12	24196469	24196871	Cerebellum_M22.atac_peak_33519	16	.	2.89456	3.29851	1.601
12	24202329	24202563	Cerebellum_M22.atac_peak_33520	25	.	3.45986	4.45345	2.53739
12	24210452	24210739	Cerebellum_M22.atac_peak_33521	22	.	3.27706	4.11016	2.27749
12	24211788	24212004	Cerebellum_M22.atac_peak_33522	20	.	3.15628	3.81892	2.01434
12	24219312	24219512	Cerebellum_M22.atac_peak_33523	15	.	2.88144	3.27499	1.58383
12	24222671	24222975	Cerebellum_M22.atac_peak_33524	33	.	3.8811	5.41731	3.38192
12	24232646	24232987	Cerebellum_M22.atac_peak_33525	61	.	5.08949	8.41731	6.1011
12	24257456	24257656	Cerebellum_M22.atac_peak_33526	22	.	3.30958	4.1334	2.26977
12	24260429	24260680	Cerebellum_M22.atac_peak_33527	27	.	3.56371	4.67788	2.7272
12	24266575	24266834	Cerebellum_M22.atac_peak_33528	27	.	3.53773	4.66167	2.73654
12	24277986	24278278	Cerebellum_M22.atac_peak_33529	27	.	3.36425	4.71125	2.78616
12	24279428	24280683	Cerebellum_M22.atac_peak_33530	23	.	3.13304	4.18821	2.32825
12	24287224	24288252	Cerebellum_M22.atac_peak_33531	20	.	3.08552	3.75129	2.0113
12	24295409	24295779	Cerebellum_M22.atac_peak_33532	29	.	3.53341	4.97059	2.99393
12	24301877	24302169	Cerebellum_M22.atac_peak_33533	16	.	2.70326	3.37388	1.68532
12	24303245	24303696	Cerebellum_M22.atac_peak_33534	23	.	3.09427	4.22558	2.37412
12	24310842	24311251	Cerebellum_M22.atac_peak_33535	18	.	2.84078	3.54621	1.80651
12	24312388	24312930	Cerebellum_M22.atac_peak_33536	14	.	2.50313	3.12253	1.49786
12	24316098	24316751	Cerebellum_M22.atac_peak_33537	33	.	3.25602	5.39841	3.38131
12	24325302	24325682	Cerebellum_M22.atac_peak_33538	24	.	3.35066	4.33264	2.48547
12	24328286	24329083	Cerebellum_M22.atac_peak_33539	16	.	2.7234	3.29576	1.62736
12	24333130	24333550	Cerebellum_M22.atac_peak_33540	24	.	3.19153	4.30033	2.41953
12	24343988	24344188	Cerebellum_M22.atac_peak_33541	20	.	3.13641	3.78553	2.005
12	24345004	24345204	Cerebellum_M22.atac_peak_33542	15	.	2.78058	3.26501	1.5925
12	24349299	24350824	Cerebellum_M22.atac_peak_33543	13	.	2.50101	2.99629	1.3779
12	24352304	24352958	Cerebellum_M22.atac_peak_33544	12	.	2.34378	2.73568	1.21298
12	24354972	24355172	Cerebellum_M22.atac_peak_33545	24	.	3.02762	4.29311	2.41521
12	24360899	24361738	Cerebellum_M22.atac_peak_33546	12	.	2.54159	2.85644	1.29401
12	24364624	24365202	Cerebellum_M22.atac_peak_33547	22	.	3.09387	4.04429	2.25791
12	24375582	24377028	Cerebellum_M22.atac_peak_33548	18	.	2.86758	3.60842	1.85653
12	24388544	24388793	Cerebellum_M22.atac_peak_33549	16	.	2.74667	3.34549	1.65531
12	24394569	24395661	Cerebellum_M22.atac_peak_33550	16	.	2.56165	3.38447	1.68656
12	24411791	24412126	Cerebellum_M22.atac_peak_33551	47	.	3.80312	6.88766	4.73231
12	24426025	24426588	Cerebellum_M22.atac_peak_33552	11	.	2.58416	2.71453	1.15745
12	24437953	24439669	Cerebellum_M22.atac_peak_33553	20	.	3.12538	3.82699	2.05683
12	24447126	24447686	Cerebellum_M22.atac_peak_33554	20	.	3.10016	3.88228	2.07384
12	24453580	24454680	Cerebellum_M22.atac_peak_33555	39	.	3.61188	5.99356	3.92158
12	24461869	24462713	Cerebellum_M22.atac_peak_33556	11	.	2.22556	2.6264	1.1295
12	24465424	24465741	Cerebellum_M22.atac_peak_33557	55	.	3.92775	7.80002	5.53499
12	24466952	24467815	Cerebellum_M22.atac_peak_33558	24	.	2.93871	4.30336	2.43919
12	24473926	24474822	Cerebellum_M22.atac_peak_33559	13	.	2.45287	2.94723	1.36643
12	24478443	24478905	Cerebellum_M22.atac_peak_33560	16	.	2.67247	3.38975	1.68604
12	24479728	24480415	Cerebellum_M22.atac_peak_33561	18	.	2.88424	3.64249	1.89516
12	24485940	24488391	Cerebellum_M22.atac_peak_33562	16	.	2.76048	3.28324	1.62447
12	24492669	24495242	Cerebellum_M22.atac_peak_33563	16	.	2.67749	3.2735	1.61086
12	24500497	24501769	Cerebellum_M22.atac_peak_33564	23	.	3.13462	4.17403	2.32497
12	24506180	24506794	Cerebellum_M22.atac_peak_33565	14	.	2.69187	3.10226	1.48376
12	24513021	24513767	Cerebellum_M22.atac_peak_33566	21	.	3.08368	3.94583	2.14857
12	24518299	24519867	Cerebellum_M22.atac_peak_33567	16	.	2.74783	3.28255	1.63217
12	24529079	24529283	Cerebellum_M22.atac_peak_33568	26	.	3.38543	4.60339	2.67699
12	24530132	24530994	Cerebellum_M22.atac_peak_33569	21	.	3.08671	3.96492	2.1726
12	24540267	24540535	Cerebellum_M22.atac_peak_33570	14	.	2.70829	3.0091	1.41939
12	24543766	24544466	Cerebellum_M22.atac_peak_33571	14	.	2.50865	3.082	1.45474
12	24546585	24548035	Cerebellum_M22.atac_peak_33572	37	.	3.35705	5.78849	3.75098
12	24566302	24567046	Cerebellum_M22.atac_peak_33573	11	.	2.46478	2.69313	1.18067
12	24583517	24583994	Cerebellum_M22.atac_peak_33574	22	.	3.04279	4.00006	2.21269
12	24592270	24592572	Cerebellum_M22.atac_peak_33575	21	.	3.19952	3.93065	2.13404
12	24599066	24599871	Cerebellum_M22.atac_peak_33576	20	.	3.15128	3.85375	2.07202
12	24645932	24647012	Cerebellum_M22.atac_peak_33577	50	.	4.62111	7.28624	5.08968
12	24694629	24694962	Cerebellum_M22.atac_peak_33578	17	.	2.64994	3.42142	1.72198
12	24696256	24696765	Cerebellum_M22.atac_peak_33579	280	.	9.49021	31.3108	28.0777
12	24731482	24732586	Cerebellum_M22.atac_peak_33580	27	.	3.30162	4.63846	2.70465
12	24767930	24768130	Cerebellum_M22.atac_peak_33581	20	.	3.1276	3.81235	2.04306
12	24771813	24773280	Cerebellum_M22.atac_peak_33582	15	.	2.86828	3.26665	1.59463
12	24779177	24779776	Cerebellum_M22.atac_peak_33583	72	.	5.17	9.59685	7.23868
12	24789379	24789990	Cerebellum_M22.atac_peak_33584	107	.	5.97094	13.3923	10.772
12	24792556	24792817	Cerebellum_M22.atac_peak_33585	11	.	2.45322	2.66423	1.16105
12	24815313	24816019	Cerebellum_M22.atac_peak_33586	166	.	7.07417	19.4257	16.6578
12	24832200	24832594	Cerebellum_M22.atac_peak_33587	12	.	2.64646	2.82967	1.24367
12	24847984	24848804	Cerebellum_M22.atac_peak_33588	20	.	3.17773	3.87092	2.06178
12	24852711	24853019	Cerebellum_M22.atac_peak_33589	13	.	2.73537	2.99477	1.36776
12	24857780	24858375	Cerebellum_M22.atac_peak_33590	19	.	3.08005	3.71344	1.95822
12	24861535	24861766	Cerebellum_M22.atac_peak_33591	30	.	3.72363	5.021	3.01531
12	24870741	24871101	Cerebellum_M22.atac_peak_33592	16	.	2.89176	3.31073	1.63926
12	24876180	24876380	Cerebellum_M22.atac_peak_33593	31	.	3.4988	5.10698	3.10747
12	24894248	24895147	Cerebellum_M22.atac_peak_33594	19	.	2.72719	3.66904	1.91675
12	24899823	24900945	Cerebellum_M22.atac_peak_33595	14	.	2.36453	3.01857	1.42218
12	24904919	24905734	Cerebellum_M22.atac_peak_33596	13	.	2.3288	2.97902	1.37429
12	24925250	24926401	Cerebellum_M22.atac_peak_33597	31	.	2.79024	5.17384	3.16442
12	24947541	24950062	Cerebellum_M22.atac_peak_33598	40	.	3.17728	6.00494	4.02317
12	24960781	24961908	Cerebellum_M22.atac_peak_33599	12	.	2.33171	2.71704	1.20016
12	24966982	24967404	Cerebellum_M22.atac_peak_33600	13	.	2.27738	2.92572	1.33556
12	24968689	24968900	Cerebellum_M22.atac_peak_33601	15	.	2.41263	3.26076	1.59311
12	24971711	24972463	Cerebellum_M22.atac_peak_33602	14	.	2.26308	3.07766	1.45726
12	24975536	24976245	Cerebellum_M22.atac_peak_33603	16	.	2.41932	3.33934	1.65165
12	24981679	24982058	Cerebellum_M22.atac_peak_33604	24	.	3.00109	4.26679	2.40051
12	24986742	24988097	Cerebellum_M22.atac_peak_33605	18	.	2.98418	3.58103	1.85433
12	25004808	25005913	Cerebellum_M22.atac_peak_33606	26	.	3.42647	4.58227	2.66105
12	25015487	25016219	Cerebellum_M22.atac_peak_33607	35	.	3.43585	5.60568	3.55673
12	25021137	25021689	Cerebellum_M22.atac_peak_33608	33	.	3.28883	5.42603	3.39241
12	25024449	25025082	Cerebellum_M22.atac_peak_33609	10	.	2.19284	2.55538	1.07891
12	25029465	25031256	Cerebellum_M22.atac_peak_33610	27	.	2.92824	4.59902	2.72769
12	25049366	25049793	Cerebellum_M22.atac_peak_33611	13	.	2.49497	2.93283	1.35318
12	25057025	25057821	Cerebellum_M22.atac_peak_33612	15	.	2.54689	3.21344	1.56681
12	25059633	25059878	Cerebellum_M22.atac_peak_33613	20	.	2.735	3.76748	2.00416
12	25066319	25066532	Cerebellum_M22.atac_peak_33614	44	.	4.22078	6.58458	4.40445
12	25071900	25073353	Cerebellum_M22.atac_peak_33615	12	.	2.47894	2.81978	1.24877
12	25084454	25086272	Cerebellum_M22.atac_peak_33616	15	.	2.73972	3.18645	1.52743
12	25090373	25091462	Cerebellum_M22.atac_peak_33617	17	.	2.92845	3.41683	1.72342
12	25093132	25093332	Cerebellum_M22.atac_peak_33618	14	.	2.7487	3.04405	1.45216
12	25105073	25106411	Cerebellum_M22.atac_peak_33619	12	.	2.38724	2.85327	1.2978
12	25118184	25119005	Cerebellum_M22.atac_peak_33620	73	.	4.11943	9.71787	7.31545
12	25131299	25131762	Cerebellum_M22.atac_peak_33621	18	.	3.05221	3.62713	1.87103
12	25142805	25143779	Cerebellum_M22.atac_peak_33622	55	.	4.78897	7.75832	5.53601
12	25152034	25152255	Cerebellum_M22.atac_peak_33623	39	.	4.17108	6.05792	3.92844
12	25175988	25177195	Cerebellum_M22.atac_peak_33624	49	.	4.37683	7.06929	4.9493
12	25262320	25262983	Cerebellum_M22.atac_peak_33625	20	.	2.97042	3.79611	2.01108
12	25277256	25278286	Cerebellum_M22.atac_peak_33626	17	.	2.99187	3.49009	1.75215
12	25283160	25283532	Cerebellum_M22.atac_peak_33627	19	.	3.12469	3.75981	1.96961
12	25290227	25290515	Cerebellum_M22.atac_peak_33628	23	.	3.31609	4.16869	2.31173
12	25291996	25292214	Cerebellum_M22.atac_peak_33629	29	.	3.6278	4.99357	2.98859
12	25295878	25296226	Cerebellum_M22.atac_peak_33630	13	.	2.5621	2.87952	1.31854
12	25297335	25297732	Cerebellum_M22.atac_peak_33631	16	.	2.77093	3.38465	1.67776
12	25301070	25301609	Cerebellum_M22.atac_peak_33632	20	.	2.99636	3.8962	2.09548
12	25306813	25307182	Cerebellum_M22.atac_peak_33633	11	.	2.44506	2.61907	1.1366
12	25311338	25311538	Cerebellum_M22.atac_peak_33634	14	.	2.51711	3.11901	1.4951
12	25312593	25312887	Cerebellum_M22.atac_peak_33635	15	.	2.58203	3.19686	1.53145
12	25313763	25313972	Cerebellum_M22.atac_peak_33636	20	.	2.85884	3.84391	2.06317
12	25316215	25316569	Cerebellum_M22.atac_peak_33637	14	.	2.53404	3.00394	1.4064
12	25325803	25326857	Cerebellum_M22.atac_peak_33638	16	.	2.83753	3.26509	1.61856
12	25328840	25329167	Cerebellum_M22.atac_peak_33639	15	.	2.80429	3.13919	1.5053
12	25339639	25341436	Cerebellum_M22.atac_peak_33640	41	.	2.95898	6.18568	4.13591
12	25347968	25348961	Cerebellum_M22.atac_peak_33641	25	.	3.01528	4.35508	2.50716
12	25359154	25359761	Cerebellum_M22.atac_peak_33642	13	.	2.70878	2.95121	1.33856
12	25365508	25366499	Cerebellum_M22.atac_peak_33643	22	.	3.20188	4.04117	2.21841
12	25372593	25374129	Cerebellum_M22.atac_peak_33644	18	.	2.79509	3.59095	1.87057
12	25389951	25390613	Cerebellum_M22.atac_peak_33645	18	.	3.04949	3.61561	1.85841
12	25398704	25399837	Cerebellum_M22.atac_peak_33646	13	.	2.61538	2.89184	1.30057
12	25404657	25405167	Cerebellum_M22.atac_peak_33647	52	.	4.41697	7.40782	5.22159
12	25411831	25412209	Cerebellum_M22.atac_peak_33648	156	.	7.04558	18.4826	15.663
12	25420514	25421446	Cerebellum_M22.atac_peak_33649	16	.	2.90426	3.31806	1.61687
12	25430295	25430546	Cerebellum_M22.atac_peak_33650	62	.	5.00349	8.59732	6.24273
12	25433852	25434052	Cerebellum_M22.atac_peak_33651	19	.	2.98131	3.6951	1.94076
12	25436035	25436235	Cerebellum_M22.atac_peak_33652	13	.	2.74179	3.00695	1.37707
12	25445251	25446050	Cerebellum_M22.atac_peak_33653	11	.	2.58416	2.71453	1.15745
12	25452038	25452458	Cerebellum_M22.atac_peak_33654	12	.	2.47658	2.78978	1.21765
12	25455647	25456329	Cerebellum_M22.atac_peak_33655	78	.	5.04796	10.2128	7.83899
12	25490198	25491004	Cerebellum_M22.atac_peak_33656	21	.	2.89232	4.01607	2.1963
12	25493903	25494175	Cerebellum_M22.atac_peak_33657	74	.	4.38647	9.86265	7.45047
12	25497578	25498466	Cerebellum_M22.atac_peak_33658	44	.	3.59017	6.47839	4.4168
12	25502910	25503627	Cerebellum_M22.atac_peak_33659	11	.	2.57241	2.74414	1.18477
12	25509749	25510777	Cerebellum_M22.atac_peak_33660	21	.	3.1846	3.9339	2.14224
12	25523480	25524543	Cerebellum_M22.atac_peak_33661	165	.	7.26885	19.2095	16.5614
12	25535817	25537076	Cerebellum_M22.atac_peak_33662	71	.	4.64952	9.4728	7.18542
12	25551583	25552439	Cerebellum_M22.atac_peak_33663	20	.	2.85013	3.77161	2.00959
12	25555361	25555742	Cerebellum_M22.atac_peak_33664	164	.	7.3788	19.2608	16.469
12	25586328	25587960	Cerebellum_M22.atac_peak_33665	13	.	2.6247	2.85914	1.30504
12	25602166	25602948	Cerebellum_M22.atac_peak_33666	26	.	3.50797	4.57471	2.65044
12	25608336	25608762	Cerebellum_M22.atac_peak_33667	139	.	5.22485	16.6644	13.9323
12	25609705	25611009	Cerebellum_M22.atac_peak_33668	38	.	2.97984	5.8739	3.8197
12	25613020	25613777	Cerebellum_M22.atac_peak_33669	31	.	2.82184	5.11541	3.16948
12	25615797	25615997	Cerebellum_M22.atac_peak_33670	30	.	3.27052	4.9969	3.02005
12	25623005	25623936	Cerebellum_M22.atac_peak_33671	46	.	3.74886	6.79984	4.68964
12	25628799	25631451	Cerebellum_M22.atac_peak_33672	26	.	2.74663	4.49387	2.6162
12	25632535	25632853	Cerebellum_M22.atac_peak_33673	20	.	2.58958	3.81106	2.03411
12	25638416	25639828	Cerebellum_M22.atac_peak_33674	41	.	3.8776	6.26129	4.15851
12	25643422	25643873	Cerebellum_M22.atac_peak_33675	21	.	3.03376	4.02182	2.19359
12	25644754	25645888	Cerebellum_M22.atac_peak_33676	26	.	3.38301	4.49	2.62451
12	25658666	25658884	Cerebellum_M22.atac_peak_33677	27	.	3.34728	4.6721	2.72821
12	25660763	25661722	Cerebellum_M22.atac_peak_33678	19	.	2.90624	3.7133	1.94789
12	25662557	25662835	Cerebellum_M22.atac_peak_33679	13	.	2.56042	2.99663	1.38544
12	25666090	25666467	Cerebellum_M22.atac_peak_33680	15	.	2.69533	3.19991	1.5373
12	25671944	25672238	Cerebellum_M22.atac_peak_33681	38	.	3.77263	5.97496	3.88369
12	25674191	25674933	Cerebellum_M22.atac_peak_33682	59	.	4.22222	8.11018	5.93101
12	25678476	25678778	Cerebellum_M22.atac_peak_33683	23	.	2.98452	4.22845	2.36989
12	25682592	25683027	Cerebellum_M22.atac_peak_33684	10	.	2.31259	2.5226	1.06087
12	25684674	25684893	Cerebellum_M22.atac_peak_33685	21	.	2.99845	3.92739	2.12735
12	25695915	25697206	Cerebellum_M22.atac_peak_33686	30	.	3.12638	4.89154	3.0037
12	25715231	25715547	Cerebellum_M22.atac_peak_33687	235	.	10.0698	26.667	23.5812
12	25724120	25724618	Cerebellum_M22.atac_peak_33688	128	.	6.76866	15.5116	12.873
12	25753325	25753770	Cerebellum_M22.atac_peak_33689	15	.	2.82497	3.16735	1.50316
12	25764817	25766036	Cerebellum_M22.atac_peak_33690	69	.	4.83179	9.2626	6.9982
12	25777553	25778300	Cerebellum_M22.atac_peak_33691	33	.	3.85367	5.38769	3.37197
12	25795074	25795427	Cerebellum_M22.atac_peak_33692	31	.	3.73872	5.09692	3.10437
12	25812403	25813760	Cerebellum_M22.atac_peak_33693	36	.	3.9357	5.68321	3.68128
12	25839583	25839783	Cerebellum_M22.atac_peak_33694	21	.	3.21544	3.93636	2.10724
12	25931033	25931257	Cerebellum_M22.atac_peak_33695	35	.	3.99985	5.65	3.56402
12	25940905	25941986	Cerebellum_M22.atac_peak_33696	58	.	4.70704	7.92201	5.81408
12	25967857	25968110	Cerebellum_M22.atac_peak_33697	73	.	5.59148	9.73481	7.32556
12	25969045	25969281	Cerebellum_M22.atac_peak_33698	57	.	4.98218	8.04446	5.72463
12	25974221	25975343	Cerebellum_M22.atac_peak_33699	31	.	2.89711	5.10181	3.11407
12	25976652	25978360	Cerebellum_M22.atac_peak_33700	66	.	3.47136	8.9	6.69108
12	25981076	25983065	Cerebellum_M22.atac_peak_33701	33	.	3.05955	5.3501	3.34617
12	26108858	26109160	Cerebellum_M22.atac_peak_33702	55	.	4.84806	7.79798	5.5356
12	26110323	26111494	Cerebellum_M22.atac_peak_33703	11	.	2.60144	2.74645	1.18135
12	26176806	26177006	Cerebellum_M22.atac_peak_33704	14	.	2.8112	3.13415	1.47165
12	26227193	26227400	Cerebellum_M22.atac_peak_33705	29	.	3.68096	4.94042	2.95358
12	26381270	26381475	Cerebellum_M22.atac_peak_33706	37	.	4.12386	5.90459	3.77205
12	26391967	26392167	Cerebellum_M22.atac_peak_33707	26	.	3.53477	4.62403	2.68659
12	26401502	26402278	Cerebellum_M22.atac_peak_33708	45	.	4.25559	6.57004	4.52101
12	26440965	26442808	Cerebellum_M22.atac_peak_33709	36	.	3.56351	5.62235	3.62456
12	26474984	26475499	Cerebellum_M22.atac_peak_33710	69	.	5.23786	9.2252	6.97669
12	26494608	26494834	Cerebellum_M22.atac_peak_33711	30	.	3.7423	5.0718	3.0643
12	26533832	26534032	Cerebellum_M22.atac_peak_33712	19	.	3.13238	3.76346	1.96496
12	26547519	26547852	Cerebellum_M22.atac_peak_33713	123	.	7.36892	15.004	12.3192
12	26570194	26570394	Cerebellum_M22.atac_peak_33714	32	.	3.84302	5.28528	3.24219
12	26600393	26600900	Cerebellum_M22.atac_peak_33715	213	.	9.06156	24.3187	21.3082
12	26631758	26631958	Cerebellum_M22.atac_peak_33716	17	.	2.97179	3.44605	1.7144
12	26655511	26656522	Cerebellum_M22.atac_peak_33717	16	.	2.91038	3.33064	1.62698
12	26692437	26692742	Cerebellum_M22.atac_peak_33718	35	.	3.98579	5.65066	3.58162
12	26698741	26699240	Cerebellum_M22.atac_peak_33719	13	.	2.75089	3.02267	1.38818
12	26718840	26719094	Cerebellum_M22.atac_peak_33720	27	.	3.56764	4.72124	2.78383
12	26761386	26761877	Cerebellum_M22.atac_peak_33721	104	.	6.4996	13.0074	10.4567
12	26796584	26797244	Cerebellum_M22.atac_peak_33722	21	.	3.23057	3.97113	2.13754
12	26804059	26804509	Cerebellum_M22.atac_peak_33723	51	.	4.73025	7.44055	5.18616
12	26837067	26837267	Cerebellum_M22.atac_peak_33724	15	.	2.82835	3.17168	1.50331
12	26873140	26873939	Cerebellum_M22.atac_peak_33725	12	.	2.59927	2.87396	1.28671
12	26934121	26934340	Cerebellum_M22.atac_peak_33726	24	.	3.39835	4.34106	2.45469
12	26936972	26937440	Cerebellum_M22.atac_peak_33727	15	.	2.85623	3.22644	1.54628
12	26951153	26952134	Cerebellum_M22.atac_peak_33728	44	.	4.33537	6.53999	4.40384
12	26960557	26961822	Cerebellum_M22.atac_peak_33729	18	.	2.88187	3.5685	1.86158
12	26962966	26963708	Cerebellum_M22.atac_peak_33730	16	.	2.85238	3.37502	1.66409
12	26974284	26975577	Cerebellum_M22.atac_peak_33731	127	.	6.36867	15.3331	12.7143
12	26989008	26989533	Cerebellum_M22.atac_peak_33732	65	.	5.20599	8.87034	6.51647
12	27015043	27015748	Cerebellum_M22.atac_peak_33733	20	.	3.19641	3.90829	2.0912
12	27048554	27049144	Cerebellum_M22.atac_peak_33734	90	.	5.70987	11.3974	9.0748
12	27061973	27062178	Cerebellum_M22.atac_peak_33735	24	.	3.38012	4.28822	2.40241
12	27083241	27083612	Cerebellum_M22.atac_peak_33736	79	.	5.78723	10.3873	7.96517
12	27128049	27128299	Cerebellum_M22.atac_peak_33737	28	.	3.58977	4.75485	2.80375
12	27138842	27139675	Cerebellum_M22.atac_peak_33738	11	.	2.50787	2.72304	1.18825
12	27154343	27154543	Cerebellum_M22.atac_peak_33739	15	.	2.84509	3.20546	1.53033
12	27202104	27203251	Cerebellum_M22.atac_peak_33740	33	.	3.86262	5.4107	3.39341
12	27222124	27222383	Cerebellum_M22.atac_peak_33741	20	.	3.12661	3.78739	2.00649
12	27298089	27298585	Cerebellum_M22.atac_peak_33742	27	.	3.57624	4.71436	2.76336
12	27300025	27300240	Cerebellum_M22.atac_peak_33743	29	.	3.70025	4.98022	2.9865
12	27334699	27334940	Cerebellum_M22.atac_peak_33744	22	.	3.30565	4.13188	2.27257
12	27351942	27352329	Cerebellum_M22.atac_peak_33745	52	.	4.68469	7.44877	5.24314
12	27361816	27362022	Cerebellum_M22.atac_peak_33746	32	.	3.83682	5.26768	3.22473
12	27427872	27428563	Cerebellum_M22.atac_peak_33747	65	.	5.13916	8.82551	6.57146
12	27437213	27437518	Cerebellum_M22.atac_peak_33748	72	.	5.48424	9.59096	7.23379
12	27464396	27464670	Cerebellum_M22.atac_peak_33749	39	.	4.15051	6.05268	3.94546
12	27491572	27492056	Cerebellum_M22.atac_peak_33750	76	.	5.70301	10.0453	7.61166
12	27503108	27503484	Cerebellum_M22.atac_peak_33751	216	.	10.1488	24.7034	21.6679
12	27554357	27554620	Cerebellum_M22.atac_peak_33752	30	.	3.71693	5.06409	3.08374
12	27565406	27565817	Cerebellum_M22.atac_peak_33753	20	.	3.13107	3.80586	2.02401
12	27570479	27571501	Cerebellum_M22.atac_peak_33754	29	.	3.59626	4.91799	2.99161
12	27623463	27624251	Cerebellum_M22.atac_peak_33755	213	.	8.57856	24.3024	21.3696
12	27688315	27689784	Cerebellum_M22.atac_peak_33756	23	.	3.37002	4.26471	2.38136
12	27701492	27701849	Cerebellum_M22.atac_peak_33757	20	.	3.16896	3.85571	2.05321
12	27724245	27724944	Cerebellum_M22.atac_peak_33758	12	.	2.6428	2.8229	1.23859
12	27726866	27727099	Cerebellum_M22.atac_peak_33759	28	.	3.56933	4.76514	2.8311
12	27731541	27733510	Cerebellum_M22.atac_peak_33760	15	.	2.72272	3.20297	1.55582
12	27735510	27736371	Cerebellum_M22.atac_peak_33761	13	.	2.657	2.9451	1.34477
12	27753972	27754589	Cerebellum_M22.atac_peak_33762	19	.	2.95694	3.65014	1.90004
12	27764371	27764906	Cerebellum_M22.atac_peak_33763	27	.	3.48333	4.71583	2.78176
12	27771353	27771888	Cerebellum_M22.atac_peak_33764	22	.	3.24432	4.03934	2.22773
12	27785274	27786904	Cerebellum_M22.atac_peak_33765	43	.	3.54189	6.48763	4.3189
12	27796029	27796272	Cerebellum_M22.atac_peak_33766	19	.	2.85487	3.67753	1.92626
12	27797384	27797727	Cerebellum_M22.atac_peak_33767	20	.	2.902	3.84999	2.07908
12	27803630	27804514	Cerebellum_M22.atac_peak_33768	24	.	3.26859	4.35217	2.48751
12	27808184	27808384	Cerebellum_M22.atac_peak_33769	15	.	2.80532	3.22128	1.58044
12	27820708	27821729	Cerebellum_M22.atac_peak_33770	27	.	3.50786	4.63469	2.71362
12	27834321	27835331	Cerebellum_M22.atac_peak_33771	13	.	2.64568	2.86088	1.31068
12	27844558	27845335	Cerebellum_M22.atac_peak_33772	119	.	5.483	14.5481	11.9519
12	27864409	27864912	Cerebellum_M22.atac_peak_33773	19	.	2.91798	3.68907	1.91561
12	27865948	27867074	Cerebellum_M22.atac_peak_33774	25	.	3.18884	4.39056	2.50882
12	27874681	27875075	Cerebellum_M22.atac_peak_33775	10	.	2.44755	2.51261	1.05374
12	27892212	27892604	Cerebellum_M22.atac_peak_33776	55	.	4.4412	7.79063	5.53172
12	27900831	27901031	Cerebellum_M22.atac_peak_33777	13	.	2.70441	2.96642	1.39148
12	27903397	27903981	Cerebellum_M22.atac_peak_33778	13	.	2.7094	2.94872	1.33447
12	27915641	27916061	Cerebellum_M22.atac_peak_33779	53	.	4.71575	7.5877	5.39043
12	27928837	27929084	Cerebellum_M22.atac_peak_33780	20	.	2.98498	3.80252	2.02363
12	27939516	27939753	Cerebellum_M22.atac_peak_33781	29	.	3.4864	4.92641	2.97231
12	27953605	27954205	Cerebellum_M22.atac_peak_33782	14	.	2.53166	3.00353	1.4147
12	27955573	27956211	Cerebellum_M22.atac_peak_33783	22	.	3.02242	4.10495	2.29451
12	27967062	27967313	Cerebellum_M22.atac_peak_33784	22	.	2.75798	4.07548	2.24007
12	27968560	27969397	Cerebellum_M22.atac_peak_33785	31	.	3.18062	5.19637	3.19688
12	27978466	27980105	Cerebellum_M22.atac_peak_33786	16	.	2.66554	3.28656	1.62572
12	27987769	27988837	Cerebellum_M22.atac_peak_33787	13	.	2.27873	2.98064	1.37091
12	27991279	27991739	Cerebellum_M22.atac_peak_33788	27	.	2.73361	4.64202	2.72605
12	27998026	27998482	Cerebellum_M22.atac_peak_33789	117	.	5.00944	14.3252	11.7376
12	28003346	28003710	Cerebellum_M22.atac_peak_33790	13	.	2.29265	2.9204	1.3465
12	28010212	28011063	Cerebellum_M22.atac_peak_33791	22	.	2.73373	4.11552	2.27791
12	28016518	28017415	Cerebellum_M22.atac_peak_33792	23	.	2.67522	4.19745	2.34894
12	28022501	28023005	Cerebellum_M22.atac_peak_33793	37	.	3.34324	5.76465	3.71903
12	28031155	28032591	Cerebellum_M22.atac_peak_33794	14	.	2.66163	3.03028	1.42088
12	28033755	28034210	Cerebellum_M22.atac_peak_33795	10	.	2.33774	2.56376	1.09281
12	28036015	28036296	Cerebellum_M22.atac_peak_33796	25	.	3.06018	4.47428	2.58436
12	28037130	28037902	Cerebellum_M22.atac_peak_33797	18	.	2.71021	3.51959	1.80003
12	28046752	28047162	Cerebellum_M22.atac_peak_33798	28	.	3.45814	4.85018	2.89804
12	28053130	28054304	Cerebellum_M22.atac_peak_33799	31	.	3.17119	5.10029	3.14036
12	28056601	28057339	Cerebellum_M22.atac_peak_33800	15	.	2.45426	3.18931	1.54377
12	28062031	28063400	Cerebellum_M22.atac_peak_33801	14	.	2.57157	3.13321	1.49359
12	28068784	28069788	Cerebellum_M22.atac_peak_33802	20	.	2.88236	3.89168	2.08471
12	28070769	28071134	Cerebellum_M22.atac_peak_33803	16	.	2.59364	3.35431	1.67743
12	28074893	28075103	Cerebellum_M22.atac_peak_33804	25	.	2.98089	4.49483	2.57835
12	28087430	28089420	Cerebellum_M22.atac_peak_33805	30	.	2.86149	4.95684	3.00677
12	28094679	28096066	Cerebellum_M22.atac_peak_33806	20	.	2.933	3.85964	2.07634
12	28103171	28104411	Cerebellum_M22.atac_peak_33807	17	.	2.49596	3.41094	1.71527
12	28108095	28108852	Cerebellum_M22.atac_peak_33808	21	.	2.67272	3.89644	2.11511
12	28113903	28115313	Cerebellum_M22.atac_peak_33809	17	.	2.76581	3.46434	1.75354
12	28116525	28117078	Cerebellum_M22.atac_peak_33810	14	.	2.59258	3.08781	1.47063
12	28126069	28126275	Cerebellum_M22.atac_peak_33811	34	.	3.59913	5.53604	3.47749
12	28130017	28130847	Cerebellum_M22.atac_peak_33812	19	.	2.77904	3.73585	1.96668
12	28143767	28144187	Cerebellum_M22.atac_peak_33813	15	.	2.58599	3.2588	1.59843
12	28146315	28147175	Cerebellum_M22.atac_peak_33814	13	.	2.34964	2.88853	1.32352
12	28148969	28149714	Cerebellum_M22.atac_peak_33815	12	.	2.20981	2.74018	1.20976
12	28153598	28153799	Cerebellum_M22.atac_peak_33816	24	.	2.66928	4.35887	2.46973
12	28162663	28163429	Cerebellum_M22.atac_peak_33817	37	.	3.18657	5.79998	3.7622
12	28166472	28166768	Cerebellum_M22.atac_peak_33818	10	.	2.17013	2.494	1.03759
12	28173963	28174979	Cerebellum_M22.atac_peak_33819	17	.	2.93064	3.48557	1.78507
12	28184772	28185058	Cerebellum_M22.atac_peak_33820	18	.	2.59613	3.62852	1.87582
12	28191216	28191833	Cerebellum_M22.atac_peak_33821	16	.	2.29197	3.27837	1.61186
12	28207201	28207857	Cerebellum_M22.atac_peak_33822	17	.	2.4192	3.50377	1.79432
12	28212135	28212335	Cerebellum_M22.atac_peak_33823	23	.	2.63812	4.22869	2.35791
12	28215648	28216336	Cerebellum_M22.atac_peak_33824	15	.	2.43618	3.1825	1.51622
12	28220177	28220377	Cerebellum_M22.atac_peak_33825	17	.	2.62244	3.41898	1.71362
12	28222298	28223432	Cerebellum_M22.atac_peak_33826	11	.	2.31651	2.64869	1.14927
12	28226548	28227253	Cerebellum_M22.atac_peak_33827	11	.	2.29391	2.60387	1.11799
12	28241109	28241865	Cerebellum_M22.atac_peak_33828	11	.	2.23644	2.64533	1.14482
12	28248982	28249239	Cerebellum_M22.atac_peak_33829	26	.	2.83502	4.56552	2.65208
12	28258656	28259036	Cerebellum_M22.atac_peak_33830	59	.	4.10263	8.29509	5.97164
12	28269011	28270269	Cerebellum_M22.atac_peak_33831	35	.	3.42077	5.60182	3.53712
12	28274522	28275601	Cerebellum_M22.atac_peak_33832	13	.	2.5026	2.96996	1.37308
12	28289610	28290738	Cerebellum_M22.atac_peak_33833	26	.	3.36852	4.5382	2.63428
12	28293679	28293879	Cerebellum_M22.atac_peak_33834	17	.	2.84793	3.42732	1.73249
12	28295367	28295609	Cerebellum_M22.atac_peak_33835	11	.	2.5914	2.72791	1.16747
12	28341195	28341460	Cerebellum_M22.atac_peak_33836	24	.	3.37059	4.28172	2.40478
12	28481300	28481500	Cerebellum_M22.atac_peak_33837	22	.	3.3051	4.13303	2.27472
12	28494105	28495750	Cerebellum_M22.atac_peak_33838	52	.	4.21293	7.40217	5.28194
12	28524122	28524628	Cerebellum_M22.atac_peak_33839	150	.	8.18382	17.8523	15.0898
12	28591281	28592854	Cerebellum_M22.atac_peak_33840	35	.	3.49803	5.55874	3.54598
12	28668387	28669436	Cerebellum_M22.atac_peak_33841	78	.	5.02525	10.0313	7.80839
12	28737271	28737860	Cerebellum_M22.atac_peak_33842	50	.	4.68552	7.33636	5.09248
12	28745372	28745965	Cerebellum_M22.atac_peak_33843	11	.	2.61454	2.77067	1.19949
12	28766269	28766671	Cerebellum_M22.atac_peak_33844	22	.	3.32342	4.16366	2.29571
12	28773649	28774057	Cerebellum_M22.atac_peak_33845	44	.	4.37249	6.63462	4.49161
12	28782580	28783209	Cerebellum_M22.atac_peak_33846	11	.	2.60385	2.75092	1.1847
12	28787058	28787349	Cerebellum_M22.atac_peak_33847	58	.	5.00722	8.18421	5.87761
12	28795781	28796110	Cerebellum_M22.atac_peak_33848	15	.	2.87102	3.26032	1.57582
12	28822537	28822911	Cerebellum_M22.atac_peak_33849	17	.	3.00951	3.5246	1.779
12	28886917	28887717	Cerebellum_M22.atac_peak_33850	12	.	2.62904	2.79746	1.21955
12	28909230	28909430	Cerebellum_M22.atac_peak_33851	20	.	3.16981	3.83912	2.02586
12	28932135	28932380	Cerebellum_M22.atac_peak_33852	35	.	3.95083	5.59103	3.53968
12	28950177	28950463	Cerebellum_M22.atac_peak_33853	35	.	3.96854	5.60725	3.54261
12	28964937	28965206	Cerebellum_M22.atac_peak_33854	28	.	3.64756	4.85975	2.88086
12	28983736	28983954	Cerebellum_M22.atac_peak_33855	14	.	2.81874	3.15011	1.48484
12	28997228	28997681	Cerebellum_M22.atac_peak_33856	240	.	8.8838	27.0867	24.013
12	29004518	29005022	Cerebellum_M22.atac_peak_33857	23	.	3.31585	4.16222	2.31407
12	29008459	29008671	Cerebellum_M22.atac_peak_33858	36	.	3.99292	5.7334	3.64541
12	29010179	29010379	Cerebellum_M22.atac_peak_33859	22	.	3.27266	4.0691	2.22488
12	29018074	29018295	Cerebellum_M22.atac_peak_33860	24	.	3.38023	4.28796	2.40136
12	29024888	29025157	Cerebellum_M22.atac_peak_33861	52	.	4.73741	7.48865	5.24031
12	29069740	29070097	Cerebellum_M22.atac_peak_33862	41	.	4.2519	6.31648	4.17425
12	29078228	29078463	Cerebellum_M22.atac_peak_33863	14	.	2.77638	3.06978	1.42345
12	29100697	29101358	Cerebellum_M22.atac_peak_33864	46	.	4.40312	6.83487	4.67627
12	29121103	29121852	Cerebellum_M22.atac_peak_33865	26	.	3.42536	4.50852	2.60634
12	29126364	29126680	Cerebellum_M22.atac_peak_33866	15	.	2.62212	3.24451	1.59344
12	29128900	29129298	Cerebellum_M22.atac_peak_33867	88	.	5.35228	11.2225	8.81024
12	29136170	29136461	Cerebellum_M22.atac_peak_33868	25	.	3.42906	4.42667	2.53754
12	29162533	29163563	Cerebellum_M22.atac_peak_33869	26	.	3.06511	4.51821	2.63141
12	29164822	29165245	Cerebellum_M22.atac_peak_33870	59	.	4.33371	8.31747	5.99763
12	29173135	29173411	Cerebellum_M22.atac_peak_33871	72	.	4.06067	9.72612	7.29525
12	29174410	29175646	Cerebellum_M22.atac_peak_33872	91	.	4.21798	11.4546	9.17802
12	29180368	29180616	Cerebellum_M22.atac_peak_33873	15	.	2.8362	3.19666	1.53214
12	29272316	29272599	Cerebellum_M22.atac_peak_33874	50	.	4.64654	7.25151	5.01852
12	29298239	29298483	Cerebellum_M22.atac_peak_33875	35	.	4.00334	5.6696	3.58747
12	29329239	29329594	Cerebellum_M22.atac_peak_33876	122	.	7.28142	14.8529	12.2035
12	29346670	29347274	Cerebellum_M22.atac_peak_33877	15	.	2.82234	3.1669	1.50361
12	29353421	29354152	Cerebellum_M22.atac_peak_33878	13	.	2.73409	2.99163	1.36493
12	29366248	29366569	Cerebellum_M22.atac_peak_33879	14	.	2.80658	3.12561	1.46525
12	29411187	29411677	Cerebellum_M22.atac_peak_33880	23	.	3.27729	4.27047	2.39602
12	29417034	29417422	Cerebellum_M22.atac_peak_33881	57	.	4.39552	7.98573	5.71631
12	29424870	29425529	Cerebellum_M22.atac_peak_33882	11	.	2.48969	2.58222	1.10489
12	29432161	29432668	Cerebellum_M22.atac_peak_33883	16	.	2.74613	3.37728	1.67234
12	29434872	29435171	Cerebellum_M22.atac_peak_33884	12	.	2.48177	2.79813	1.22503
12	29453373	29453573	Cerebellum_M22.atac_peak_33885	16	.	2.94226	3.39739	1.68196
12	29476281	29477330	Cerebellum_M22.atac_peak_33886	13	.	2.70611	2.94123	1.328
12	29494799	29495005	Cerebellum_M22.atac_peak_33887	27	.	3.45241	4.6904	2.73574
12	29496600	29496862	Cerebellum_M22.atac_peak_33888	49	.	4.42052	7.17979	4.94912
12	29498646	29498896	Cerebellum_M22.atac_peak_33889	30	.	3.4562	5.03588	3.04238
12	29506552	29509003	Cerebellum_M22.atac_peak_33890	11	.	2.5903	2.7383	1.19529
12	29515639	29516683	Cerebellum_M22.atac_peak_33891	21	.	3.14647	3.88124	2.11974
12	29517922	29518214	Cerebellum_M22.atac_peak_33892	35	.	3.76076	5.57269	3.53115
12	29521980	29522329	Cerebellum_M22.atac_peak_33893	17	.	2.99403	3.50197	1.76585
12	29528587	29528851	Cerebellum_M22.atac_peak_33894	33	.	3.73621	5.33886	3.31053
12	29531178	29531443	Cerebellum_M22.atac_peak_33895	86	.	5.70475	11.1171	8.62318
12	29536411	29536624	Cerebellum_M22.atac_peak_33896	17	.	2.94182	3.43861	1.74968
12	29538274	29539105	Cerebellum_M22.atac_peak_33897	14	.	2.7787	3.07974	1.43437
12	29570177	29570444	Cerebellum_M22.atac_peak_33898	30	.	3.34222	5.02357	3.05056
12	29575400	29576499	Cerebellum_M22.atac_peak_33899	25	.	3.00554	4.44007	2.58292
12	29581568	29582404	Cerebellum_M22.atac_peak_33900	15	.	2.76901	3.18484	1.52111
12	29594933	29595999	Cerebellum_M22.atac_peak_33901	13	.	2.56894	2.8776	1.32213
12	29597319	29597679	Cerebellum_M22.atac_peak_33902	15	.	2.80235	3.25503	1.57861
12	29603768	29604162	Cerebellum_M22.atac_peak_33903	13	.	2.69294	2.91992	1.31389
12	29618977	29619572	Cerebellum_M22.atac_peak_33904	16	.	2.94611	3.40138	1.68273
12	29648679	29649209	Cerebellum_M22.atac_peak_33905	62	.	4.9246	8.65986	6.29553
12	29652493	29652913	Cerebellum_M22.atac_peak_33906	14	.	2.62268	3.08182	1.43997
12	29665238	29665606	Cerebellum_M22.atac_peak_33907	11	.	2.58416	2.71453	1.15745
12	29677884	29678156	Cerebellum_M22.atac_peak_33908	15	.	2.85094	3.21997	1.54363
12	29683788	29684162	Cerebellum_M22.atac_peak_33909	72	.	5.47235	9.57792	7.22108
12	29717226	29717426	Cerebellum_M22.atac_peak_33910	25	.	3.49785	4.50365	2.56114
12	29734848	29735285	Cerebellum_M22.atac_peak_33911	22	.	3.30325	4.13836	2.2848
12	29741312	29742045	Cerebellum_M22.atac_peak_33912	36	.	3.85965	5.67748	3.64944
12	29752226	29753157	Cerebellum_M22.atac_peak_33913	36	.	3.77264	5.67184	3.69491
12	29795495	29797217	Cerebellum_M22.atac_peak_33914	86	.	4.35839	11.0139	8.62738
12	29833022	29833318	Cerebellum_M22.atac_peak_33915	13	.	2.67324	2.91323	1.34914
12	29839923	29840141	Cerebellum_M22.atac_peak_33916	24	.	3.34245	4.32991	2.46201
12	29881669	29881869	Cerebellum_M22.atac_peak_33917	17	.	3.02163	3.53767	1.78271
12	29909452	29910187	Cerebellum_M22.atac_peak_33918	67	.	5.26104	9.05826	6.76075
12	29916728	29917067	Cerebellum_M22.atac_peak_33919	38	.	4.09895	5.92793	3.8335
12	29944758	29945126	Cerebellum_M22.atac_peak_33920	134	.	6.89429	16.2147	13.4886
12	29947278	29948184	Cerebellum_M22.atac_peak_33921	14	.	2.62464	3.02334	1.41942
12	29975517	29975825	Cerebellum_M22.atac_peak_33922	29	.	3.66889	4.91258	2.92913
12	29990049	29990880	Cerebellum_M22.atac_peak_33923	29	.	3.52957	4.90231	2.93556
12	30014397	30014926	Cerebellum_M22.atac_peak_33924	24	.	3.37571	4.28208	2.40714
12	30040043	30040503	Cerebellum_M22.atac_peak_33925	12	.	2.59703	2.78001	1.25014
12	30045869	30046255	Cerebellum_M22.atac_peak_33926	129	.	6.39779	15.614	12.9413
12	30080167	30080949	Cerebellum_M22.atac_peak_33927	69	.	5.19293	9.1677	6.91518
12	30095432	30095652	Cerebellum_M22.atac_peak_33928	25	.	3.45674	4.45095	2.53762
12	30119940	30120630	Cerebellum_M22.atac_peak_33929	49	.	4.60376	7.1965	4.98692
12	30128414	30129444	Cerebellum_M22.atac_peak_33930	32	.	3.77665	5.24243	3.26274
12	30137787	30138310	Cerebellum_M22.atac_peak_33931	56	.	4.80481	7.88132	5.67897
12	30173364	30174301	Cerebellum_M22.atac_peak_33932	31	.	3.72295	5.12044	3.15438
12	30208919	30210416	Cerebellum_M22.atac_peak_33933	86	.	5.16641	11.0078	8.66873
12	30222029	30222268	Cerebellum_M22.atac_peak_33934	24	.	3.38714	4.32626	2.44745
12	30327445	30329145	Cerebellum_M22.atac_peak_33935	245	.	7.1611	27.4717	24.5513
12	30335707	30335907	Cerebellum_M22.atac_peak_33936	15	.	2.86473	3.23942	1.55433
12	30344753	30345498	Cerebellum_M22.atac_peak_33937	25	.	3.45112	4.48529	2.59325
12	30366904	30368346	Cerebellum_M22.atac_peak_33938	33	.	3.75895	5.26874	3.31804
12	30381615	30382138	Cerebellum_M22.atac_peak_33939	52	.	4.66174	7.44109	5.24467
12	30394327	30394908	Cerebellum_M22.atac_peak_33940	63	.	4.77836	8.61728	6.35436
12	30396410	30397310	Cerebellum_M22.atac_peak_33941	30	.	3.41934	5.01622	3.05492
12	30424663	30426108	Cerebellum_M22.atac_peak_33942	55	.	4.72115	7.72409	5.50888
12	30434452	30435652	Cerebellum_M22.atac_peak_33943	18	.	2.96538	3.55708	1.82199
12	30437466	30437821	Cerebellum_M22.atac_peak_33944	47	.	4.34871	6.93116	4.73183
12	30472533	30473319	Cerebellum_M22.atac_peak_33945	38	.	4.06525	5.89434	3.82333
12	30478208	30479265	Cerebellum_M22.atac_peak_33946	154	.	6.44946	18.2829	15.4826
12	30507275	30508257	Cerebellum_M22.atac_peak_33947	104	.	6.63393	12.9779	10.4416
12	30584363	30584705	Cerebellum_M22.atac_peak_33948	23	.	3.35531	4.24488	2.37136
12	30599803	30600337	Cerebellum_M22.atac_peak_33949	121	.	6.96231	14.6907	12.1909
12	30615220	30616081	Cerebellum_M22.atac_peak_33950	37	.	3.86158	5.65321	3.70999
12	30617360	30617578	Cerebellum_M22.atac_peak_33951	33	.	3.81756	5.3326	3.33317
12	30673066	30673578	Cerebellum_M22.atac_peak_33952	13	.	2.66004	2.94976	1.34847
12	30700877	30701442	Cerebellum_M22.atac_peak_33953	19	.	3.11719	3.74156	1.95291
12	30707666	30708409	Cerebellum_M22.atac_peak_33954	15	.	2.83657	3.18829	1.51661
12	30734419	30735207	Cerebellum_M22.atac_peak_33955	37	.	3.93626	5.8114	3.74537
12	30753952	30754313	Cerebellum_M22.atac_peak_33956	15	.	2.83509	3.18455	1.51319
12	30774859	30775070	Cerebellum_M22.atac_peak_33957	48	.	4.63295	7.14162	4.88895
12	30805108	30807904	Cerebellum_M22.atac_peak_33958	40	.	3.70541	6.12889	4.09512
12	30818250	30818765	Cerebellum_M22.atac_peak_33959	15	.	2.88176	3.26977	1.57638
12	30822973	30823307	Cerebellum_M22.atac_peak_33960	22	.	3.31228	4.14461	2.28245
12	30854374	30854594	Cerebellum_M22.atac_peak_33961	37	.	4.09607	5.86152	3.74475
12	30880217	30881039	Cerebellum_M22.atac_peak_33962	21	.	3.17328	3.91139	2.13015
12	30883660	30883860	Cerebellum_M22.atac_peak_33963	22	.	3.27621	4.06049	2.21669
12	30889369	30889578	Cerebellum_M22.atac_peak_33964	27	.	3.57862	4.71725	2.76441
12	30892253	30892539	Cerebellum_M22.atac_peak_33965	17	.	2.92992	3.40456	1.7073
12	30933826	30935461	Cerebellum_M22.atac_peak_33966	37	.	3.57303	5.79866	3.77649
12	30946039	30946743	Cerebellum_M22.atac_peak_33967	12	.	2.41986	2.76089	1.22851
12	30949163	30949890	Cerebellum_M22.atac_peak_33968	23	.	3.00142	4.1562	2.34487
12	30955263	30956039	Cerebellum_M22.atac_peak_33969	11	.	2.53651	2.64412	1.13653
12	30972820	30973070	Cerebellum_M22.atac_peak_33970	18	.	2.98634	3.54553	1.84284
12	30989148	30989348	Cerebellum_M22.atac_peak_33971	21	.	3.11173	4.01046	2.19525
12	30997390	30998916	Cerebellum_M22.atac_peak_33972	33	.	3.25259	5.31212	3.34833
12	31003049	31003514	Cerebellum_M22.atac_peak_33973	74	.	4.78216	9.82138	7.4263
12	31021924	31022455	Cerebellum_M22.atac_peak_33974	13	.	2.63106	2.87321	1.31512
12	31033363	31033712	Cerebellum_M22.atac_peak_33975	157	.	8.057	18.549	15.7494
12	31037678	31037905	Cerebellum_M22.atac_peak_33976	40	.	4.00976	6.13896	4.03154
12	31058217	31058479	Cerebellum_M22.atac_peak_33977	25	.	3.4037	4.37178	2.50147
12	31065448	31066323	Cerebellum_M22.atac_peak_33978	43	.	4.24411	6.57205	4.39767
12	31097095	31097496	Cerebellum_M22.atac_peak_33979	20	.	3.13079	3.78721	2.00057
12	31111635	31111935	Cerebellum_M22.atac_peak_33980	98	.	6.45795	12.335	9.80595
12	31115411	31115838	Cerebellum_M22.atac_peak_33981	34	.	3.82354	5.50254	3.46958
12	31213383	31213889	Cerebellum_M22.atac_peak_33982	49	.	4.49858	7.05037	4.90668
12	31252374	31252890	Cerebellum_M22.atac_peak_33983	27	.	3.52431	4.63087	2.7094
12	31269366	31269566	Cerebellum_M22.atac_peak_33984	13	.	2.69891	2.9289	1.31937
12	31283309	31284359	Cerebellum_M22.atac_peak_33985	26	.	3.4551	4.57734	2.68647
12	31318178	31318966	Cerebellum_M22.atac_peak_33986	12	.	2.67556	2.88345	1.28393
12	31369918	31370423	Cerebellum_M22.atac_peak_33987	11	.	2.58416	2.71453	1.15745
12	31377603	31377916	Cerebellum_M22.atac_peak_33988	83	.	5.69353	10.8419	8.35984
12	31380131	31380392	Cerebellum_M22.atac_peak_33989	18	.	3.00219	3.54871	1.82943
12	31381327	31381633	Cerebellum_M22.atac_peak_33990	21	.	3.12935	3.90836	2.11935
12	31396786	31397518	Cerebellum_M22.atac_peak_33991	99	.	5.68213	12.4562	9.97791
12	31399065	31400044	Cerebellum_M22.atac_peak_33992	28	.	3.33474	4.81407	2.86652
12	31413416	31413756	Cerebellum_M22.atac_peak_33993	127	.	7.39761	15.4183	12.7858
12	31440076	31441145	Cerebellum_M22.atac_peak_33994	94	.	4.84947	11.8557	9.49078
12	31482756	31484144	Cerebellum_M22.atac_peak_33995	36	.	3.88718	5.63346	3.66671
12	31495489	31495740	Cerebellum_M22.atac_peak_33996	74	.	5.63751	9.83654	7.41134
12	31542691	31543062	Cerebellum_M22.atac_peak_33997	13	.	2.66733	2.88731	1.32721
12	31545395	31545766	Cerebellum_M22.atac_peak_33998	18	.	2.98472	3.53643	1.82351
12	31554400	31554730	Cerebellum_M22.atac_peak_33999	12	.	2.60278	2.7888	1.25533
12	31559295	31559495	Cerebellum_M22.atac_peak_34000	11	.	2.56153	2.6811	1.15745
12	31570936	31571343	Cerebellum_M22.atac_peak_34001	12	.	2.68683	2.90429	1.29953
12	31588073	31588290	Cerebellum_M22.atac_peak_34002	17	.	2.99246	3.492	1.75358
12	31598183	31599999	Cerebellum_M22.atac_peak_34003	16	.	2.8593	3.32049	1.66565
12	31607190	31607637	Cerebellum_M22.atac_peak_34004	20	.	3.13867	3.83944	2.06075
12	31613788	31614128	Cerebellum_M22.atac_peak_34005	26	.	3.36511	4.54008	2.62414
12	31622500	31623043	Cerebellum_M22.atac_peak_34006	10	.	2.30147	2.51056	1.04973
12	31624158	31625460	Cerebellum_M22.atac_peak_34007	13	.	2.52293	2.96924	1.39208
12	31633615	31634053	Cerebellum_M22.atac_peak_34008	13	.	2.60512	2.9576	1.37651
12	31645278	31645886	Cerebellum_M22.atac_peak_34009	15	.	2.86925	3.24807	1.561
12	31657117	31658081	Cerebellum_M22.atac_peak_34010	13	.	2.64073	2.88954	1.32731
12	31665790	31666381	Cerebellum_M22.atac_peak_34011	23	.	3.13519	4.20757	2.3718
12	31668091	31668291	Cerebellum_M22.atac_peak_34012	21	.	2.96333	3.93312	2.13067
12	31673982	31675468	Cerebellum_M22.atac_peak_34013	15	.	2.69576	3.16649	1.53588
12	31681617	31682001	Cerebellum_M22.atac_peak_34014	23	.	3.23133	4.19969	2.35142
12	31684178	31684886	Cerebellum_M22.atac_peak_34015	10	.	2.39015	2.5341	1.06939
12	31699413	31700022	Cerebellum_M22.atac_peak_34016	11	.	2.48165	2.67556	1.15463
12	31704907	31705107	Cerebellum_M22.atac_peak_34017	22	.	3.18885	4.14198	2.29184
12	31726766	31727288	Cerebellum_M22.atac_peak_34018	11	.	2.52575	2.62818	1.11024
12	31734018	31734324	Cerebellum_M22.atac_peak_34019	14	.	2.61913	3.01543	1.41731
12	31744817	31745269	Cerebellum_M22.atac_peak_34020	13	.	2.69645	2.92207	1.31285
12	31750688	31750897	Cerebellum_M22.atac_peak_34021	21	.	3.14234	3.9332	2.11048
12	31752687	31754154	Cerebellum_M22.atac_peak_34022	16	.	2.861	3.36248	1.66707
12	31762528	31762874	Cerebellum_M22.atac_peak_34023	20	.	3.16445	3.85413	2.05379
12	31778537	31778920	Cerebellum_M22.atac_peak_34024	16	.	2.84277	3.33134	1.63451
12	31784508	31784786	Cerebellum_M22.atac_peak_34025	27	.	3.49678	4.6816	2.75339
12	31798772	31800063	Cerebellum_M22.atac_peak_34026	31	.	3.49394	5.07568	3.13221
12	31803736	31803992	Cerebellum_M22.atac_peak_34027	24	.	3.19239	4.30254	2.42646
12	31810897	31811481	Cerebellum_M22.atac_peak_34028	18	.	2.94266	3.57049	1.82378
12	31817485	31818163	Cerebellum_M22.atac_peak_34029	18	.	3.04483	3.59709	1.83756
12	31825970	31827126	Cerebellum_M22.atac_peak_34030	15	.	2.78345	3.11833	1.50862
12	31852132	31852332	Cerebellum_M22.atac_peak_34031	20	.	3.2138	3.92042	2.08641
12	31956316	31959074	Cerebellum_M22.atac_peak_34032	24	.	3.16805	4.23714	2.42629
12	31990506	31991188	Cerebellum_M22.atac_peak_34033	59	.	4.99558	8.24463	5.96817
12	31992016	31992263	Cerebellum_M22.atac_peak_34034	34	.	3.87402	5.45621	3.44589
12	32061380	32061604	Cerebellum_M22.atac_peak_34035	35	.	3.96689	5.58588	3.5146
12	32161830	32162464	Cerebellum_M22.atac_peak_34036	12	.	2.67935	2.89046	1.28918
12	32176823	32177123	Cerebellum_M22.atac_peak_34037	59	.	5.04527	8.28303	5.9701
12	32179719	32180025	Cerebellum_M22.atac_peak_34038	81	.	5.90425	10.6561	8.19905
12	32211973	32212979	Cerebellum_M22.atac_peak_34039	16	.	2.73397	3.26797	1.61977
12	32227404	32228205	Cerebellum_M22.atac_peak_34040	12	.	2.61663	2.79873	1.2662
12	32235935	32236135	Cerebellum_M22.atac_peak_34041	19	.	3.09731	3.69312	1.90907
12	32242140	32242813	Cerebellum_M22.atac_peak_34042	11	.	2.58416	2.71453	1.15745
12	32258412	32258612	Cerebellum_M22.atac_peak_34043	25	.	3.49416	4.52096	2.59063
12	32266764	32267217	Cerebellum_M22.atac_peak_34044	16	.	2.92858	3.36504	1.65327
12	32289214	32289699	Cerebellum_M22.atac_peak_34045	23	.	3.30746	4.19205	2.35565
12	32297310	32297773	Cerebellum_M22.atac_peak_34046	87	.	5.78491	11.1074	8.78336
12	32320766	32323171	Cerebellum_M22.atac_peak_34047	73	.	4.4181	9.64983	7.33361
12	32357060	32357780	Cerebellum_M22.atac_peak_34048	15	.	2.86986	3.25828	1.57442
12	32359941	32360248	Cerebellum_M22.atac_peak_34049	120	.	7.26188	14.7435	12.0902
12	32378918	32379118	Cerebellum_M22.atac_peak_34050	26	.	3.54953	4.63518	2.68385
12	32425089	32425372	Cerebellum_M22.atac_peak_34051	12	.	2.6367	2.81163	1.23016
12	32473197	32474530	Cerebellum_M22.atac_peak_34052	75	.	5.25813	9.89893	7.57767
12	32495186	32495939	Cerebellum_M22.atac_peak_34053	71	.	5.46088	9.57656	7.19259
12	32508153	32508436	Cerebellum_M22.atac_peak_34054	32	.	3.83516	5.28695	3.25367
12	32539100	32539300	Cerebellum_M22.atac_peak_34055	30	.	3.7415	5.03881	3.01844
12	32542839	32543039	Cerebellum_M22.atac_peak_34056	16	.	2.95244	3.41156	1.6966
12	32545299	32545582	Cerebellum_M22.atac_peak_34057	69	.	5.44227	9.308	6.91265
12	32552957	32553238	Cerebellum_M22.atac_peak_34058	87	.	6.01543	11.2737	8.7636
12	32554401	32554642	Cerebellum_M22.atac_peak_34059	61	.	4.97751	8.47029	6.14465
12	32605929	32607535	Cerebellum_M22.atac_peak_34060	54	.	4.24611	7.60859	5.41084
12	32621302	32622557	Cerebellum_M22.atac_peak_34061	61	.	4.87974	8.34584	6.17714
12	32643654	32644221	Cerebellum_M22.atac_peak_34062	94	.	6.19328	11.9381	9.44527
12	32654381	32655798	Cerebellum_M22.atac_peak_34063	59	.	4.55336	8.26376	5.97601
12	32674140	32674940	Cerebellum_M22.atac_peak_34064	49	.	4.54439	7.14006	4.98272
12	32685900	32686936	Cerebellum_M22.atac_peak_34065	24	.	3.39265	4.32926	2.44492
12	32699275	32699475	Cerebellum_M22.atac_peak_34066	13	.	2.71995	2.96634	1.34651
12	32730160	32730409	Cerebellum_M22.atac_peak_34067	12	.	2.66918	2.87167	1.27511
12	32742002	32742462	Cerebellum_M22.atac_peak_34068	13	.	2.60094	2.92792	1.34468
12	32743572	32744039	Cerebellum_M22.atac_peak_34069	30	.	3.40652	5.04569	3.077
12	32748481	32748711	Cerebellum_M22.atac_peak_34070	38	.	3.97739	5.95997	3.8424
12	32781305	32782212	Cerebellum_M22.atac_peak_34071	28	.	3.61759	4.84372	2.89518
12	32798295	32798550	Cerebellum_M22.atac_peak_34072	11	.	2.58416	2.71453	1.15745
12	32806344	32806615	Cerebellum_M22.atac_peak_34073	35	.	3.95594	5.6171	3.57032
12	32812102	32812302	Cerebellum_M22.atac_peak_34074	18	.	3.08934	3.67908	1.89868
12	32817709	32818229	Cerebellum_M22.atac_peak_34075	33	.	3.88335	5.37733	3.32219
12	32834687	32835986	Cerebellum_M22.atac_peak_34076	41	.	4.00315	6.19613	4.18395
12	32844469	32845742	Cerebellum_M22.atac_peak_34077	20	.	3.17159	3.84984	2.03893
12	32867220	32867675	Cerebellum_M22.atac_peak_34078	82	.	5.5953	10.7048	8.27455
12	32872195	32872758	Cerebellum_M22.atac_peak_34079	12	.	2.4853	2.76409	1.22073
12	32873728	32873979	Cerebellum_M22.atac_peak_34080	19	.	3.04538	3.70712	1.93463
12	32899446	32899843	Cerebellum_M22.atac_peak_34081	116	.	6.18192	14.2912	11.6805
12	32904429	32904711	Cerebellum_M22.atac_peak_34082	91	.	5.21482	11.6369	9.12491
12	32906570	32906782	Cerebellum_M22.atac_peak_34083	27	.	3.38691	4.74742	2.79875
12	32917448	32917685	Cerebellum_M22.atac_peak_34084	32	.	3.79447	5.21636	3.20459
12	32949758	32950605	Cerebellum_M22.atac_peak_34085	24	.	3.38032	4.32146	2.44907
12	32960968	32961374	Cerebellum_M22.atac_peak_34086	14	.	2.58218	3.08038	1.47331
12	32962591	32963127	Cerebellum_M22.atac_peak_34087	26	.	3.11482	4.51178	2.64963
12	32967050	32968168	Cerebellum_M22.atac_peak_34088	17	.	2.92139	3.51385	1.78716
12	32989183	32990303	Cerebellum_M22.atac_peak_34089	224	.	7.52845	25.3726	22.4735
12	32996280	32997033	Cerebellum_M22.atac_peak_34090	39	.	4.1141	6.01911	3.94832
12	33001948	33002187	Cerebellum_M22.atac_peak_34091	25	.	3.46615	4.47701	2.56315
12	33036784	33039018	Cerebellum_M22.atac_peak_34092	16	.	2.66334	3.28743	1.6238
12	33041290	33041528	Cerebellum_M22.atac_peak_34093	19	.	2.76037	3.71835	1.96158
12	33070050	33071036	Cerebellum_M22.atac_peak_34094	14	.	2.77606	3.0692	1.42301
12	33086084	33086298	Cerebellum_M22.atac_peak_34095	40	.	4.22299	6.16692	4.01971
12	33102409	33102657	Cerebellum_M22.atac_peak_34096	22	.	3.27784	4.05898	2.20398
12	33114697	33114897	Cerebellum_M22.atac_peak_34097	24	.	3.40741	4.34608	2.45039
12	33124604	33125156	Cerebellum_M22.atac_peak_34098	113	.	6.92454	13.9055	11.3155
12	33130987	33133081	Cerebellum_M22.atac_peak_34099	40	.	3.91284	6.0925	4.04079
12	33135593	33136309	Cerebellum_M22.atac_peak_34100	19	.	2.94424	3.68083	1.94338
12	33147889	33148303	Cerebellum_M22.atac_peak_34101	16	.	2.91813	3.34432	1.63674
12	33153958	33154554	Cerebellum_M22.atac_peak_34102	237	.	8.89022	26.9148	23.7401
12	33168805	33169955	Cerebellum_M22.atac_peak_34103	108	.	5.72584	13.3395	10.8301
12	33198356	33199352	Cerebellum_M22.atac_peak_34104	119	.	7.02058	14.4746	11.9226
12	33311304	33312468	Cerebellum_M22.atac_peak_34105	21	.	3.22945	3.98659	2.1612
12	33337228	33338578	Cerebellum_M22.atac_peak_34106	20	.	3.1174	3.77302	2.01858
12	33339472	33339699	Cerebellum_M22.atac_peak_34107	39	.	4.15114	6.03524	3.91575
12	33340628	33340833	Cerebellum_M22.atac_peak_34108	27	.	3.48968	4.65541	2.74682
12	33378070	33378732	Cerebellum_M22.atac_peak_34109	95	.	5.55989	12.1224	9.54782
12	33415712	33416269	Cerebellum_M22.atac_peak_34110	25	.	3.41542	4.46204	2.59675
12	33418687	33419937	Cerebellum_M22.atac_peak_34111	12	.	2.61155	2.84933	1.28658
12	33447215	33447445	Cerebellum_M22.atac_peak_34112	13	.	2.74187	3.00742	1.37762
12	33458732	33459881	Cerebellum_M22.atac_peak_34113	13	.	2.71513	2.96404	1.35648
12	33465260	33465637	Cerebellum_M22.atac_peak_34114	18	.	3.05185	3.64233	1.89335
12	33483485	33483873	Cerebellum_M22.atac_peak_34115	17	.	2.98929	3.48553	1.74852
12	33491486	33492968	Cerebellum_M22.atac_peak_34116	24	.	3.30912	4.22668	2.40286
12	33508737	33509014	Cerebellum_M22.atac_peak_34117	31	.	3.81902	5.22559	3.18733
12	33549285	33549542	Cerebellum_M22.atac_peak_34118	35	.	3.98901	5.63796	3.56096
12	33596657	33597052	Cerebellum_M22.atac_peak_34119	16	.	2.89636	3.31864	1.6502
12	33634034	33634590	Cerebellum_M22.atac_peak_34120	13	.	2.69603	2.92129	1.31227
12	33646016	33646249	Cerebellum_M22.atac_peak_34121	42	.	4.34127	6.44931	4.27221
12	33653218	33653934	Cerebellum_M22.atac_peak_34122	21	.	3.20104	3.92302	2.10606
12	33685685	33685945	Cerebellum_M22.atac_peak_34123	36	.	3.9657	5.65423	3.61027
12	33689490	33689743	Cerebellum_M22.atac_peak_34124	26	.	3.54429	4.64041	2.69798
12	33703100	33703404	Cerebellum_M22.atac_peak_34125	13	.	2.69611	2.92143	1.31237
12	33733382	33734155	Cerebellum_M22.atac_peak_34126	11	.	2.58416	2.71453	1.15745
12	33742014	33742307	Cerebellum_M22.atac_peak_34127	93	.	6.33888	11.9236	9.38024
12	33777208	33777521	Cerebellum_M22.atac_peak_34128	14	.	2.78141	3.08102	1.43305
12	33808176	33809835	Cerebellum_M22.atac_peak_34129	51	.	4.19829	7.20433	5.10666
12	33847634	33848263	Cerebellum_M22.atac_peak_34130	11	.	2.56842	2.69126	1.14745
12	33851290	33851544	Cerebellum_M22.atac_peak_34131	20	.	3.15054	3.81944	2.0221
12	33859721	33860075	Cerebellum_M22.atac_peak_34132	123	.	7.10566	14.9646	12.3122
12	33871498	33872872	Cerebellum_M22.atac_peak_34133	55	.	4.21861	7.78998	5.59196
12	33873740	33873958	Cerebellum_M22.atac_peak_34134	27	.	3.2179	4.69168	2.76347
12	33917993	33918193	Cerebellum_M22.atac_peak_34135	30	.	3.69536	4.99399	3.01236
12	33925218	33926298	Cerebellum_M22.atac_peak_34136	66	.	5.18714	8.88922	6.60233
12	33931807	33932606	Cerebellum_M22.atac_peak_34137	102	.	6.48003	12.7518	10.2484
12	33945807	33946422	Cerebellum_M22.atac_peak_34138	65	.	4.75994	8.89144	6.53961
12	33950309	33950634	Cerebellum_M22.atac_peak_34139	195	.	8.20367	22.5153	19.5593
12	33956253	33957296	Cerebellum_M22.atac_peak_34140	50	.	4.6191	7.29158	5.09454
12	33963844	33964620	Cerebellum_M22.atac_peak_34141	62	.	5.05407	8.48285	6.2227
12	33972663	33972863	Cerebellum_M22.atac_peak_34142	20	.	3.18037	3.86112	2.04427
12	33982176	33982705	Cerebellum_M22.atac_peak_34143	53	.	4.34328	7.63986	5.37871
12	33987798	33989639	Cerebellum_M22.atac_peak_34144	32	.	3.15324	5.18868	3.23507
12	33994437	33994664	Cerebellum_M22.atac_peak_34145	36	.	3.87132	5.73246	3.67218
12	34007798	34008555	Cerebellum_M22.atac_peak_34146	33	.	3.82828	5.33854	3.3333
12	34018906	34019106	Cerebellum_M22.atac_peak_34147	20	.	3.12169	3.87987	2.07399
12	34022171	34023534	Cerebellum_M22.atac_peak_34148	28	.	3.47805	4.76749	2.8224
12	34029374	34029586	Cerebellum_M22.atac_peak_34149	34	.	3.93545	5.51853	3.45798
12	34057648	34058725	Cerebellum_M22.atac_peak_34150	64	.	4.98724	8.70209	6.46994
12	34092456	34093179	Cerebellum_M22.atac_peak_34151	31	.	3.74555	5.11472	3.12017
12	34105264	34106450	Cerebellum_M22.atac_peak_34152	35	.	3.69044	5.52838	3.50492
12	34159346	34162305	Cerebellum_M22.atac_peak_34153	19	.	3.01843	3.70919	1.96019
12	34184970	34185805	Cerebellum_M22.atac_peak_34154	77	.	4.75204	9.97291	7.707
12	34208372	34208572	Cerebellum_M22.atac_peak_34155	30	.	3.74704	5.09504	3.09139
12	34209582	34209877	Cerebellum_M22.atac_peak_34156	37	.	3.98973	5.8354	3.77921
12	34214360	34214622	Cerebellum_M22.atac_peak_34157	22	.	3.22234	4.13593	2.27358
12	34226846	34227067	Cerebellum_M22.atac_peak_34158	39	.	4.06084	6.06715	3.9441
12	34228513	34228814	Cerebellum_M22.atac_peak_34159	96	.	6.32447	12.2462	9.67106
12	34235803	34236015	Cerebellum_M22.atac_peak_34160	25	.	3.43978	4.45667	2.56824
12	34237539	34237790	Cerebellum_M22.atac_peak_34161	39	.	4.05548	6.06117	3.92984
12	34241319	34241519	Cerebellum_M22.atac_peak_34162	16	.	2.85246	3.38529	1.67852
12	34252260	34252763	Cerebellum_M22.atac_peak_34163	51	.	3.81396	7.39366	5.17648
12	34253661	34253977	Cerebellum_M22.atac_peak_34164	35	.	3.30594	5.56138	3.51918
12	34266205	34266544	Cerebellum_M22.atac_peak_34165	94	.	5.14921	12.0063	9.49624
12	34267473	34268041	Cerebellum_M22.atac_peak_34166	16	.	2.58338	3.30788	1.63862
12	34276247	34276856	Cerebellum_M22.atac_peak_34167	12	.	2.52377	2.83492	1.27732
12	34279671	34280005	Cerebellum_M22.atac_peak_34168	44	.	3.90707	6.53649	4.40331
12	34296385	34296639	Cerebellum_M22.atac_peak_34169	42	.	3.57704	6.39175	4.26438
12	34299951	34300285	Cerebellum_M22.atac_peak_34170	110	.	5.35366	13.6972	11.0929
12	34304853	34306152	Cerebellum_M22.atac_peak_34171	86	.	4.68708	11.0175	8.62509
12	34313005	34315194	Cerebellum_M22.atac_peak_34172	29	.	3.38403	4.89909	2.96917
12	34333181	34333823	Cerebellum_M22.atac_peak_34173	80	.	5.42997	10.4437	8.06267
12	34347361	34347644	Cerebellum_M22.atac_peak_34174	63	.	5.12111	8.62319	6.32505
12	34348483	34348919	Cerebellum_M22.atac_peak_34175	19	.	3.09908	3.72019	1.94505
12	34355150	34355877	Cerebellum_M22.atac_peak_34176	13	.	2.75148	3.02623	1.39234
12	34372617	34372907	Cerebellum_M22.atac_peak_34177	14	.	2.62331	3.08436	1.44614
12	34373771	34374025	Cerebellum_M22.atac_peak_34178	39	.	3.84325	6.07327	3.95804
12	34374890	34375148	Cerebellum_M22.atac_peak_34179	90	.	5.65781	11.611	9.07867
12	34414765	34415062	Cerebellum_M22.atac_peak_34180	11	.	2.58416	2.71453	1.15745
12	34428755	34429618	Cerebellum_M22.atac_peak_34181	84	.	5.62374	10.8068	8.45887
12	34437275	34437533	Cerebellum_M22.atac_peak_34182	30	.	3.6888	4.9857	3.0085
12	34443590	34445889	Cerebellum_M22.atac_peak_34183	39	.	3.81675	6.01162	3.97023
12	34453590	34454079	Cerebellum_M22.atac_peak_34184	15	.	2.711	3.20782	1.55692
12	34457053	34457400	Cerebellum_M22.atac_peak_34185	58	.	4.81572	8.13361	5.8632
12	34466869	34468485	Cerebellum_M22.atac_peak_34186	71	.	5.13198	9.39592	7.14432
12	34475454	34475710	Cerebellum_M22.atac_peak_34187	58	.	4.84514	8.1392	5.81307
12	34476511	34476761	Cerebellum_M22.atac_peak_34188	25	.	3.4022	4.37695	2.51195
12	34500085	34501269	Cerebellum_M22.atac_peak_34189	37	.	3.61011	5.70213	3.7345
12	34508658	34509942	Cerebellum_M22.atac_peak_34190	50	.	4.54148	7.21952	5.07128
12	34544793	34545081	Cerebellum_M22.atac_peak_34191	30	.	3.70967	5.00169	3.00512
12	34570449	34570731	Cerebellum_M22.atac_peak_34192	42	.	4.27814	6.38296	4.25275
12	34571695	34572523	Cerebellum_M22.atac_peak_34193	36	.	3.92811	5.67862	3.68364
12	34588019	34589194	Cerebellum_M22.atac_peak_34194	40	.	3.83642	6.12483	4.08217
12	34594262	34594768	Cerebellum_M22.atac_peak_34195	22	.	3.26644	4.04961	2.20476
12	34610895	34611591	Cerebellum_M22.atac_peak_34196	10	.	2.45508	2.53786	1.06771
12	34616623	34617305	Cerebellum_M22.atac_peak_34197	18	.	2.86575	3.49802	1.8003
12	34627005	34628090	Cerebellum_M22.atac_peak_34198	69	.	4.45951	9.24132	6.94646
12	34653802	34654089	Cerebellum_M22.atac_peak_34199	27	.	3.5476	4.66149	2.72369
12	34664367	34664675	Cerebellum_M22.atac_peak_34200	13	.	2.69612	2.94567	1.36833
12	34667381	34668262	Cerebellum_M22.atac_peak_34201	28	.	3.44807	4.67554	2.8079
12	34675199	34675748	Cerebellum_M22.atac_peak_34202	17	.	2.99445	3.5038	1.76801
12	34681880	34682172	Cerebellum_M22.atac_peak_34203	83	.	5.9585	10.825	8.36327
12	34719786	34719987	Cerebellum_M22.atac_peak_34204	37	.	4.11042	5.85952	3.72463
12	34755755	34756029	Cerebellum_M22.atac_peak_34205	42	.	4.26115	6.34292	4.21671
12	34772205	34772436	Cerebellum_M22.atac_peak_34206	24	.	3.40097	4.33512	2.4426
12	34784857	34786211	Cerebellum_M22.atac_peak_34207	21	.	3.24273	3.99618	2.1582
12	34830709	34830922	Cerebellum_M22.atac_peak_34208	34	.	3.94991	5.52244	3.44558
12	34832960	34833168	Cerebellum_M22.atac_peak_34209	32	.	3.82655	5.26181	3.22893
12	34856854	34857230	Cerebellum_M22.atac_peak_34210	11	.	2.58416	2.71453	1.15745
12	34863692	34863892	Cerebellum_M22.atac_peak_34211	20	.	3.1843	3.86938	2.05077
12	34885875	34886365	Cerebellum_M22.atac_peak_34212	136	.	6.906	16.4601	13.6905
12	34957959	34958711	Cerebellum_M22.atac_peak_34213	100	.	6.26928	12.5483	10.0616
12	34984432	34984830	Cerebellum_M22.atac_peak_34214	11	.	2.58416	2.71453	1.15745
12	35000017	35000618	Cerebellum_M22.atac_peak_34215	11	.	2.6005	2.74472	1.18006
12	35031636	35032121	Cerebellum_M22.atac_peak_34216	25	.	3.43545	4.47645	2.5836
12	35042372	35042572	Cerebellum_M22.atac_peak_34217	23	.	3.38526	4.26578	2.36342
12	35079530	35079885	Cerebellum_M22.atac_peak_34218	39	.	3.79849	5.96195	3.91307
12	35090356	35091202	Cerebellum_M22.atac_peak_34219	12	.	2.55261	2.85305	1.29905
12	35097244	35097631	Cerebellum_M22.atac_peak_34220	12	.	2.60318	2.79802	1.26031
12	35114470	35114813	Cerebellum_M22.atac_peak_34221	114	.	6.10807	14.0817	11.4496
12	35124375	35125145	Cerebellum_M22.atac_peak_34222	11	.	2.58416	2.71453	1.15745
12	35131024	35131821	Cerebellum_M22.atac_peak_34223	11	.	2.58416	2.71453	1.15745
12	35139752	35140558	Cerebellum_M22.atac_peak_34224	13	.	2.50448	2.9226	1.34056
12	35144521	35145432	Cerebellum_M22.atac_peak_34225	17	.	2.63437	3.42823	1.73296
12	35180822	35181690	Cerebellum_M22.atac_peak_34226	14	.	2.55361	3.02547	1.43479
12	35193878	35194199	Cerebellum_M22.atac_peak_34227	27	.	3.46438	4.66715	2.73776
12	35199949	35200365	Cerebellum_M22.atac_peak_34228	41	.	3.91051	6.32865	4.17954
12	35230914	35232466	Cerebellum_M22.atac_peak_34229	21	.	2.99282	3.99721	2.19782
12	35254633	35255583	Cerebellum_M22.atac_peak_34230	31	.	3.25448	5.07208	3.12653
12	35260753	35260953	Cerebellum_M22.atac_peak_34231	17	.	2.97462	3.47948	1.7792
12	35273091	35273420	Cerebellum_M22.atac_peak_34232	21	.	3.20586	3.93265	2.11365
12	35303385	35303893	Cerebellum_M22.atac_peak_34233	29	.	3.34363	4.90642	2.96257
12	35312004	35312987	Cerebellum_M22.atac_peak_34234	29	.	3.64457	4.91191	2.96537
12	35335178	35335838	Cerebellum_M22.atac_peak_34235	19	.	3.06535	3.65865	1.9179
12	35353605	35354310	Cerebellum_M22.atac_peak_34236	162	.	6.34334	19.1024	16.2272
12	35374296	35375139	Cerebellum_M22.atac_peak_34237	31	.	3.67411	5.07537	3.12467
12	35376286	35376537	Cerebellum_M22.atac_peak_34238	30	.	3.60599	5.05609	3.06136
12	35386241	35386441	Cerebellum_M22.atac_peak_34239	28	.	3.36907	4.7781	2.81489
12	35390726	35391092	Cerebellum_M22.atac_peak_34240	31	.	3.33115	5.11941	3.12207
12	35400729	35401709	Cerebellum_M22.atac_peak_34241	19	.	2.75513	3.72972	1.98954
12	35403463	35404469	Cerebellum_M22.atac_peak_34242	21	.	2.55429	3.95796	2.14234
12	35406181	35408696	Cerebellum_M22.atac_peak_34243	19	.	2.53336	3.69452	1.94312
12	35425783	35426031	Cerebellum_M22.atac_peak_34244	48	.	4.57588	7.03612	4.80846
12	35458104	35458978	Cerebellum_M22.atac_peak_34245	94	.	5.53994	11.9084	9.43975
12	35486344	35486663	Cerebellum_M22.atac_peak_34246	104	.	6.71443	13.068	10.489
12	35493876	35494102	Cerebellum_M22.atac_peak_34247	19	.	3.09708	3.71803	1.94473
12	35512931	35513516	Cerebellum_M22.atac_peak_34248	24	.	3.35665	4.2721	2.40841
12	35523013	35524310	Cerebellum_M22.atac_peak_34249	43	.	4.14638	6.44779	4.33709
12	35534506	35534714	Cerebellum_M22.atac_peak_34250	21	.	3.24795	4.0071	2.16765
12	35544967	35545227	Cerebellum_M22.atac_peak_34251	12	.	2.62362	2.78745	1.21205
12	35549611	35549856	Cerebellum_M22.atac_peak_34252	21	.	3.24113	4.00089	2.167
12	35583243	35584152	Cerebellum_M22.atac_peak_34253	156	.	6.81621	18.3846	15.6444
12	35610332	35611272	Cerebellum_M22.atac_peak_34254	145	.	6.93451	17.2716	14.5842
12	35638103	35639032	Cerebellum_M22.atac_peak_34255	11	.	2.58416	2.71453	1.15745
12	35651665	35652147	Cerebellum_M22.atac_peak_34256	20	.	3.16126	3.8483	2.0495
12	35665529	35666432	Cerebellum_M22.atac_peak_34257	41	.	3.96986	6.24949	4.16528
12	35669606	35670215	Cerebellum_M22.atac_peak_34258	45	.	4.12981	6.68129	4.51761
12	35679169	35679717	Cerebellum_M22.atac_peak_34259	38	.	4.14138	5.99318	3.8753
12	35691147	35691360	Cerebellum_M22.atac_peak_34260	39	.	4.18389	6.07361	3.93637
12	35700472	35701024	Cerebellum_M22.atac_peak_34261	43	.	4.34668	6.49797	4.3305
12	35716916	35717116	Cerebellum_M22.atac_peak_34262	25	.	3.49601	4.51614	2.58152
12	35721636	35722625	Cerebellum_M22.atac_peak_34263	22	.	3.2904	4.11037	2.26134
12	35733466	35733712	Cerebellum_M22.atac_peak_34264	53	.	4.80366	7.62022	5.34989
12	35744881	35746444	Cerebellum_M22.atac_peak_34265	32	.	3.48675	5.12698	3.20158
12	35748443	35749421	Cerebellum_M22.atac_peak_34266	22	.	3.03896	4.11084	2.2853
12	35754803	35755923	Cerebellum_M22.atac_peak_34267	27	.	3.32656	4.65273	2.74802
12	35756934	35757145	Cerebellum_M22.atac_peak_34268	29	.	3.5167	4.97786	2.99428
12	35759134	35759357	Cerebellum_M22.atac_peak_34269	28	.	3.15263	4.7316	2.80346
12	35762668	35764496	Cerebellum_M22.atac_peak_34270	40	.	3.86901	6.07736	4.05621
12	35769808	35771018	Cerebellum_M22.atac_peak_34271	44	.	4.06096	6.49881	4.4135
12	35774246	35774461	Cerebellum_M22.atac_peak_34272	42	.	3.89315	6.39651	4.24244
12	35776844	35777220	Cerebellum_M22.atac_peak_34273	55	.	4.90544	7.88364	5.59196
12	35797028	35798169	Cerebellum_M22.atac_peak_34274	32	.	3.42449	5.19996	3.22661
12	35811406	35811606	Cerebellum_M22.atac_peak_34275	18	.	3.06777	3.64536	1.87792
12	35815319	35816126	Cerebellum_M22.atac_peak_34276	21	.	3.05966	3.92573	2.10764
12	35820199	35820895	Cerebellum_M22.atac_peak_34277	12	.	2.53196	2.82741	1.28536
12	35827571	35829506	Cerebellum_M22.atac_peak_34278	19	.	2.92581	3.72773	1.98662
12	35847238	35848782	Cerebellum_M22.atac_peak_34279	17	.	2.92916	3.52765	1.79692
12	35913919	35914833	Cerebellum_M22.atac_peak_34280	186	.	7.7272	21.4979	18.6391
12	35928434	35929559	Cerebellum_M22.atac_peak_34281	61	.	4.7081	8.46479	6.17573
12	35941301	35941577	Cerebellum_M22.atac_peak_34282	36	.	3.99529	5.71652	3.66091
12	35952581	35952919	Cerebellum_M22.atac_peak_34283	42	.	4.27381	6.359	4.22519
12	35973678	35974812	Cerebellum_M22.atac_peak_34284	35	.	3.378	5.63244	3.58634
12	35984890	35986499	Cerebellum_M22.atac_peak_34285	31	.	3.17908	5.12723	3.17812
12	36016468	36017036	Cerebellum_M22.atac_peak_34286	17	.	2.98623	3.50605	1.79435
12	36024895	36025269	Cerebellum_M22.atac_peak_34287	12	.	2.50554	2.74108	1.2239
12	36036259	36036692	Cerebellum_M22.atac_peak_34288	12	.	2.51705	2.86352	1.27706
12	36039130	36039720	Cerebellum_M22.atac_peak_34289	19	.	3.03446	3.7438	1.97194
12	36051178	36052022	Cerebellum_M22.atac_peak_34290	15	.	2.62704	3.16232	1.52641
12	36059881	36060298	Cerebellum_M22.atac_peak_34291	19	.	3.00328	3.69883	1.92799
12	36066617	36067279	Cerebellum_M22.atac_peak_34292	19	.	2.91114	3.64612	1.91182
12	36070363	36070659	Cerebellum_M22.atac_peak_34293	119	.	6.54443	14.583	11.9202
12	36077168	36077578	Cerebellum_M22.atac_peak_34294	59	.	4.38619	8.27683	5.94896
12	36091061	36091985	Cerebellum_M22.atac_peak_34295	20	.	3.17541	3.87748	2.07354
12	36101234	36101529	Cerebellum_M22.atac_peak_34296	94	.	6.36928	11.9545	9.40792
12	36103441	36104036	Cerebellum_M22.atac_peak_34297	23	.	3.27652	4.14992	2.35214
12	36114764	36115164	Cerebellum_M22.atac_peak_34298	13	.	2.71546	2.95719	1.33915
12	36122911	36123780	Cerebellum_M22.atac_peak_34299	24	.	3.17437	4.30671	2.42654
12	36125170	36125386	Cerebellum_M22.atac_peak_34300	48	.	4.11923	7.09346	4.86375
12	36128568	36128923	Cerebellum_M22.atac_peak_34301	11	.	2.52609	2.70561	1.17127
12	36156456	36156844	Cerebellum_M22.atac_peak_34302	13	.	2.74636	3.02276	1.39341
12	36177594	36178501	Cerebellum_M22.atac_peak_34303	16	.	2.84616	3.31672	1.63665
12	36180785	36181114	Cerebellum_M22.atac_peak_34304	100	.	6.35979	12.578	10.0452
12	36194061	36196790	Cerebellum_M22.atac_peak_34305	66	.	4.05808	8.93612	6.67137
12	36225484	36225751	Cerebellum_M22.atac_peak_34306	29	.	3.61307	4.8457	2.91926
12	36229512	36229925	Cerebellum_M22.atac_peak_34307	129	.	7.25669	15.6755	12.983
12	36234869	36236344	Cerebellum_M22.atac_peak_34308	231	.	6.82352	26.0253	23.1357
12	36270719	36271659	Cerebellum_M22.atac_peak_34309	53	.	4.66443	7.55526	5.30064
12	36331503	36332978	Cerebellum_M22.atac_peak_34310	21	.	3.15377	3.89063	2.12272
12	36334653	36334961	Cerebellum_M22.atac_peak_34311	16	.	2.88172	3.36841	1.67206
12	36341387	36341674	Cerebellum_M22.atac_peak_34312	58	.	4.99211	8.18149	5.89419
12	36344781	36345512	Cerebellum_M22.atac_peak_34313	22	.	3.30902	4.13314	2.27033
12	36355982	36356384	Cerebellum_M22.atac_peak_34314	11	.	2.58416	2.71453	1.15745
12	36372892	36373165	Cerebellum_M22.atac_peak_34315	58	.	4.99524	8.14585	5.84595
12	36394432	36395652	Cerebellum_M22.atac_peak_34316	67	.	4.89093	8.98498	6.71711
12	36412998	36414149	Cerebellum_M22.atac_peak_34317	104	.	5.97635	12.8882	10.4134
12	36435471	36435909	Cerebellum_M22.atac_peak_34318	166	.	8.66231	19.5074	16.6815
12	36473990	36474962	Cerebellum_M22.atac_peak_34319	93	.	5.32564	11.7251	9.33226
12	36482657	36483224	Cerebellum_M22.atac_peak_34320	379	.	11.2339	41.4576	37.9224
12	36501164	36501664	Cerebellum_M22.atac_peak_34321	15	.	2.75262	3.18973	1.54178
12	36506193	36506722	Cerebellum_M22.atac_peak_34322	62	.	4.53266	8.54703	6.2271
12	36514323	36514868	Cerebellum_M22.atac_peak_34323	14	.	2.78946	3.09622	1.44462
12	36532835	36533368	Cerebellum_M22.atac_peak_34324	14	.	2.80636	3.13008	1.47159
12	36540483	36541276	Cerebellum_M22.atac_peak_34325	14	.	2.75901	3.08001	1.47483
12	36542784	36543672	Cerebellum_M22.atac_peak_34326	12	.	2.61765	2.81071	1.27241
12	36552170	36553255	Cerebellum_M22.atac_peak_34327	18	.	2.95848	3.52846	1.81025
12	36555168	36555440	Cerebellum_M22.atac_peak_34328	65	.	4.96863	8.85908	6.5222
12	36560935	36561331	Cerebellum_M22.atac_peak_34329	27	.	3.38864	4.67855	2.75828
12	36574874	36575074	Cerebellum_M22.atac_peak_34330	18	.	3.06434	3.63648	1.86938
12	36580711	36580950	Cerebellum_M22.atac_peak_34331	32	.	3.81214	5.22959	3.20147
12	36584046	36584246	Cerebellum_M22.atac_peak_34332	14	.	2.77686	3.10066	1.49098
12	36585630	36585889	Cerebellum_M22.atac_peak_34333	22	.	3.25971	4.0849	2.26613
12	36588650	36589111	Cerebellum_M22.atac_peak_34334	11	.	2.53149	2.66317	1.16237
12	36595500	36595808	Cerebellum_M22.atac_peak_34335	35	.	3.94691	5.56703	3.51638
12	36597599	36597799	Cerebellum_M22.atac_peak_34336	17	.	2.97373	3.44933	1.71668
12	36609451	36609897	Cerebellum_M22.atac_peak_34337	13	.	2.66397	2.95489	1.36014
12	36613209	36613409	Cerebellum_M22.atac_peak_34338	28	.	3.63797	4.81238	2.82573
12	36634385	36634907	Cerebellum_M22.atac_peak_34339	51	.	4.0667	7.33071	5.14737
12	36644946	36645307	Cerebellum_M22.atac_peak_34340	15	.	2.33739	3.19249	1.54391
12	36646706	36648139	Cerebellum_M22.atac_peak_34341	13	.	2.19212	2.928	1.33928
12	36651529	36652299	Cerebellum_M22.atac_peak_34342	21	.	2.51088	3.89345	2.10394
12	36654486	36655117	Cerebellum_M22.atac_peak_34343	16	.	2.32293	3.26813	1.60111
12	36663629	36663993	Cerebellum_M22.atac_peak_34344	23	.	2.66704	4.24773	2.39536
12	36667083	36667288	Cerebellum_M22.atac_peak_34345	20	.	2.57051	3.83837	2.05313
12	36672059	36672401	Cerebellum_M22.atac_peak_34346	12	.	2.49011	2.7616	1.21813
12	36683558	36685380	Cerebellum_M22.atac_peak_34347	17	.	2.55942	3.45968	1.77129
12	36689628	36690548	Cerebellum_M22.atac_peak_34348	22	.	2.74181	4.06571	2.23642
12	36702400	36702678	Cerebellum_M22.atac_peak_34349	14	.	2.3086	3.07322	1.45323
12	36706166	36706433	Cerebellum_M22.atac_peak_34350	19	.	2.33869	3.66266	1.91198
12	36709539	36710666	Cerebellum_M22.atac_peak_34351	30	.	2.58351	4.93973	3.01282
12	36717150	36717357	Cerebellum_M22.atac_peak_34352	20	.	2.39075	3.86242	2.06495
12	36724408	36725830	Cerebellum_M22.atac_peak_34353	16	.	2.22194	3.29146	1.63062
12	36731220	36732302	Cerebellum_M22.atac_peak_34354	15	.	2.29745	3.16741	1.53131
12	36733421	36734213	Cerebellum_M22.atac_peak_34355	13	.	2.17347	2.95133	1.36263
12	36739019	36739266	Cerebellum_M22.atac_peak_34356	14	.	2.01699	3.03448	1.42207
12	36740753	36742132	Cerebellum_M22.atac_peak_34357	44	.	2.75997	6.45465	4.43432
12	36750375	36750659	Cerebellum_M22.atac_peak_34358	13	.	1.97487	2.88963	1.31788
12	36762732	36763449	Cerebellum_M22.atac_peak_34359	11	.	1.98327	2.67759	1.15639
12	36771239	36772411	Cerebellum_M22.atac_peak_34360	11	.	1.93469	2.68939	1.16585
12	36774072	36774430	Cerebellum_M22.atac_peak_34361	15	.	2.18141	3.21472	1.56363
12	36778470	36779269	Cerebellum_M22.atac_peak_34362	12	.	2.47005	2.77097	1.235
12	36785501	36786635	Cerebellum_M22.atac_peak_34363	13	.	2.6016	2.98597	1.39087
12	36791471	36791671	Cerebellum_M22.atac_peak_34364	20	.	3.02404	3.79407	2.02865
12	36794885	36795119	Cerebellum_M22.atac_peak_34365	18	.	2.88205	3.58565	1.84766
12	36798442	36798706	Cerebellum_M22.atac_peak_34366	19	.	3.01844	3.71169	1.93029
12	36813316	36813954	Cerebellum_M22.atac_peak_34367	10	.	2.31427	2.54038	1.06992
12	36817209	36817493	Cerebellum_M22.atac_peak_34368	67	.	4.55462	9.131	6.78175
12	36831073	36832039	Cerebellum_M22.atac_peak_34369	14	.	2.74756	3.06425	1.46685
12	36835302	36835529	Cerebellum_M22.atac_peak_34370	62	.	5.19923	8.57477	6.20419
12	36845333	36847231	Cerebellum_M22.atac_peak_34371	16	.	2.46182	3.30801	1.63192
12	36851059	36851474	Cerebellum_M22.atac_peak_34372	14	.	2.42562	3.10428	1.48027
12	36858565	36858826	Cerebellum_M22.atac_peak_34373	25	.	3.37266	4.49454	2.58161
12	36868200	36868731	Cerebellum_M22.atac_peak_34374	14	.	2.79828	3.11027	1.45377
12	36874271	36875882	Cerebellum_M22.atac_peak_34375	15	.	2.86637	3.24864	1.5724
12	36888155	36889102	Cerebellum_M22.atac_peak_34376	13	.	2.6522	2.8767	1.3157
12	36896203	36896439	Cerebellum_M22.atac_peak_34377	26	.	3.36668	4.53833	2.63498
12	36900139	36900468	Cerebellum_M22.atac_peak_34378	31	.	3.69202	5.18074	3.18093
12	36902101	36902353	Cerebellum_M22.atac_peak_34379	13	.	2.68612	2.92055	1.35481
12	36913630	36915585	Cerebellum_M22.atac_peak_34380	19	.	2.73782	3.64555	1.90726
12	36928117	36928325	Cerebellum_M22.atac_peak_34381	17	.	2.99739	3.49835	1.75739
12	36931866	36932356	Cerebellum_M22.atac_peak_34382	10	.	2.36167	2.48998	1.03522
12	36944378	36945745	Cerebellum_M22.atac_peak_34383	14	.	2.62144	3.03778	1.42661
12	36946841	36947470	Cerebellum_M22.atac_peak_34384	20	.	2.88975	3.85458	2.05829
12	36951493	36952892	Cerebellum_M22.atac_peak_34385	28	.	3.30601	4.83835	2.89823
12	36954563	36954859	Cerebellum_M22.atac_peak_34386	17	.	2.80855	3.43207	1.71984
12	36966119	36966781	Cerebellum_M22.atac_peak_34387	55	.	4.54841	7.77341	5.54949
12	36974948	36975413	Cerebellum_M22.atac_peak_34388	33	.	3.5063	5.38066	3.36765
12	36979878	36980078	Cerebellum_M22.atac_peak_34389	11	.	2.48436	2.67973	1.16205
12	36985252	36986267	Cerebellum_M22.atac_peak_34390	20	.	2.99296	3.77247	2.01155
12	36992442	36992831	Cerebellum_M22.atac_peak_34391	52	.	4.34366	7.47435	5.29954
12	36994171	36995011	Cerebellum_M22.atac_peak_34392	14	.	2.63492	3.0731	1.45103
12	37001916	37002536	Cerebellum_M22.atac_peak_34393	36	.	3.51123	5.72856	3.65761
12	37017446	37018699	Cerebellum_M22.atac_peak_34394	17	.	2.45666	3.41315	1.7259
12	37020323	37020928	Cerebellum_M22.atac_peak_34395	12	.	2.21576	2.73152	1.20765
12	37022608	37022951	Cerebellum_M22.atac_peak_34396	17	.	2.49002	3.41104	1.70868
12	37030274	37030555	Cerebellum_M22.atac_peak_34397	22	.	3.0578	4.13485	2.29935
12	37035490	37036230	Cerebellum_M22.atac_peak_34398	11	.	2.35099	2.59876	1.11684
12	37039079	37039644	Cerebellum_M22.atac_peak_34399	39	.	3.72877	5.99215	3.91977
12	37045145	37045871	Cerebellum_M22.atac_peak_34400	35	.	3.51586	5.56472	3.54765
12	37048520	37049941	Cerebellum_M22.atac_peak_34401	14	.	2.57418	3.02623	1.40609
12	37055946	37056154	Cerebellum_M22.atac_peak_34402	36	.	3.9493	5.70796	3.61794
12	37061863	37062994	Cerebellum_M22.atac_peak_34403	18	.	2.65924	3.61819	1.89474
12	37067570	37068110	Cerebellum_M22.atac_peak_34404	30	.	3.28433	4.9878	3.04262
12	37073415	37074248	Cerebellum_M22.atac_peak_34405	27	.	3.47163	4.64663	2.73327
12	37078861	37079064	Cerebellum_M22.atac_peak_34406	22	.	3.00717	4.14865	2.28675
12	37081591	37082497	Cerebellum_M22.atac_peak_34407	14	.	2.55883	3.1292	1.4737
12	37089326	37089526	Cerebellum_M22.atac_peak_34408	27	.	3.51633	4.74121	2.79821
12	37090763	37091236	Cerebellum_M22.atac_peak_34409	18	.	3.00195	3.60835	1.89133
12	37098715	37099479	Cerebellum_M22.atac_peak_34410	41	.	3.61571	6.21491	4.10317
12	37104112	37104762	Cerebellum_M22.atac_peak_34411	17	.	2.75677	3.41494	1.70323
12	37112190	37112463	Cerebellum_M22.atac_peak_34412	15	.	2.74524	3.20745	1.56307
12	37115628	37116322	Cerebellum_M22.atac_peak_34413	17	.	2.80534	3.46829	1.7673
12	37120323	37121716	Cerebellum_M22.atac_peak_34414	16	.	2.7864	3.37718	1.68867
12	37134124	37135491	Cerebellum_M22.atac_peak_34415	35	.	3.27528	5.56352	3.55092
12	37149117	37149507	Cerebellum_M22.atac_peak_34416	19	.	2.9277	3.72798	1.95873
12	37152844	37155404	Cerebellum_M22.atac_peak_34417	25	.	3.18867	4.43929	2.55957
12	37161575	37162646	Cerebellum_M22.atac_peak_34418	33	.	3.40448	5.37066	3.32532
12	37164185	37165344	Cerebellum_M22.atac_peak_34419	24	.	3.01004	4.34509	2.4727
12	37170623	37170872	Cerebellum_M22.atac_peak_34420	22	.	3.14644	4.02625	2.20868
12	37171898	37172960	Cerebellum_M22.atac_peak_34421	12	.	2.59312	2.76581	1.23282
12	37180975	37181766	Cerebellum_M22.atac_peak_34422	24	.	3.31488	4.30393	2.42896
12	37186833	37187092	Cerebellum_M22.atac_peak_34423	40	.	3.90981	6.1794	4.07505
12	37197767	37198027	Cerebellum_M22.atac_peak_34424	16	.	2.59247	3.31072	1.64175
12	37200753	37203068	Cerebellum_M22.atac_peak_34425	15	.	2.57627	3.19251	1.55861
12	37209678	37210072	Cerebellum_M22.atac_peak_34426	17	.	2.85687	3.47162	1.78106
12	37211179	37212662	Cerebellum_M22.atac_peak_34427	23	.	3.14485	4.13815	2.31464
12	37218457	37219250	Cerebellum_M22.atac_peak_34428	24	.	3.13705	4.24143	2.4263
12	37222267	37223086	Cerebellum_M22.atac_peak_34429	43	.	3.91351	6.49253	4.38649
12	37230075	37230957	Cerebellum_M22.atac_peak_34430	30	.	3.24548	4.95482	3.00071
12	37235208	37235884	Cerebellum_M22.atac_peak_34431	19	.	2.75072	3.69837	1.95729
12	37238344	37238544	Cerebellum_M22.atac_peak_34432	21	.	2.82577	3.90286	2.11254
12	37245205	37246259	Cerebellum_M22.atac_peak_34433	29	.	3.08022	4.84378	2.90927
12	37251724	37252305	Cerebellum_M22.atac_peak_34434	16	.	2.65031	3.30785	1.62463
12	37256019	37256696	Cerebellum_M22.atac_peak_34435	10	.	2.22624	2.48938	1.03417
12	37257834	37258034	Cerebellum_M22.atac_peak_34436	18	.	2.77102	3.53488	1.8095
12	37260590	37261340	Cerebellum_M22.atac_peak_34437	12	.	2.47513	2.78739	1.2203
12	37272530	37274386	Cerebellum_M22.atac_peak_34438	21	.	2.82025	3.90628	2.1287
12	37278633	37278842	Cerebellum_M22.atac_peak_34439	30	.	3.3	5.08333	3.07662
12	37281899	37282875	Cerebellum_M22.atac_peak_34440	15	.	2.70759	3.1989	1.56232
12	37293252	37294342	Cerebellum_M22.atac_peak_34441	22	.	2.67243	4.07573	2.27431
12	37297735	37298126	Cerebellum_M22.atac_peak_34442	19	.	2.53387	3.67568	1.92012
12	37303452	37303706	Cerebellum_M22.atac_peak_34443	23	.	3.0168	4.13427	2.3139
12	37311495	37311695	Cerebellum_M22.atac_peak_34444	21	.	3.05535	3.9724	2.16269
12	37325444	37326023	Cerebellum_M22.atac_peak_34445	21	.	2.96053	3.95585	2.16715
12	37330074	37330354	Cerebellum_M22.atac_peak_34446	15	.	2.64707	3.2113	1.56009
12	37336072	37336443	Cerebellum_M22.atac_peak_34447	19	.	2.64566	3.64142	1.90155
12	37340376	37341173	Cerebellum_M22.atac_peak_34448	17	.	2.4718	3.43408	1.74615
12	37344736	37345719	Cerebellum_M22.atac_peak_34449	11	.	2.12268	2.61471	1.12919
12	37350401	37350634	Cerebellum_M22.atac_peak_34450	30	.	3.15758	5.06515	3.0726
12	37353183	37353509	Cerebellum_M22.atac_peak_34451	21	.	2.98226	3.90145	2.101
12	37360618	37361205	Cerebellum_M22.atac_peak_34452	17	.	2.92155	3.48549	1.76315
12	37364220	37364470	Cerebellum_M22.atac_peak_34453	28	.	3.34021	4.79114	2.83941
12	37367036	37368841	Cerebellum_M22.atac_peak_34454	17	.	2.87032	3.45415	1.74474
12	37379766	37379967	Cerebellum_M22.atac_peak_34455	40	.	3.90886	6.25771	4.08923
12	37381695	37382363	Cerebellum_M22.atac_peak_34456	21	.	2.97363	3.9267	2.12508
12	37393369	37393739	Cerebellum_M22.atac_peak_34457	46	.	4.21245	6.76628	4.62557
12	37396630	37397750	Cerebellum_M22.atac_peak_34458	20	.	2.92339	3.77881	2.03055
12	37404112	37404330	Cerebellum_M22.atac_peak_34459	25	.	3.42033	4.46047	2.55837
12	37411601	37411801	Cerebellum_M22.atac_peak_34460	20	.	3.07007	3.88265	2.08561
12	37436458	37436709	Cerebellum_M22.atac_peak_34461	21	.	3.13668	3.97438	2.14352
12	37443124	37443817	Cerebellum_M22.atac_peak_34462	14	.	2.75979	3.04012	1.40419
12	37448277	37449149	Cerebellum_M22.atac_peak_34463	36	.	3.92228	5.6345	3.63181
12	37454338	37455017	Cerebellum_M22.atac_peak_34464	16	.	2.94503	3.40271	1.68581
12	37460884	37462413	Cerebellum_M22.atac_peak_34465	18	.	2.98721	3.57137	1.84072
12	37470417	37471469	Cerebellum_M22.atac_peak_34466	30	.	3.46823	5.01194	3.09014
12	37478847	37479408	Cerebellum_M22.atac_peak_34467	13	.	2.48692	2.88455	1.32161
12	37481654	37482730	Cerebellum_M22.atac_peak_34468	12	.	2.31623	2.78706	1.2293
12	37484597	37484930	Cerebellum_M22.atac_peak_34469	11	.	2.15746	2.59149	1.10744
12	37488947	37489303	Cerebellum_M22.atac_peak_34470	13	.	2.37124	2.89639	1.30547
12	37500599	37501052	Cerebellum_M22.atac_peak_34471	24	.	3.32666	4.39057	2.4981
12	37506717	37507503	Cerebellum_M22.atac_peak_34472	12	.	2.65503	2.84551	1.25553
12	37512556	37512832	Cerebellum_M22.atac_peak_34473	15	.	2.79145	3.27359	1.59079
12	37514250	37515954	Cerebellum_M22.atac_peak_34474	26	.	3.32146	4.53333	2.64361
12	37524460	37524666	Cerebellum_M22.atac_peak_34475	27	.	3.59668	4.73689	2.76971
12	37535620	37536931	Cerebellum_M22.atac_peak_34476	26	.	3.16609	4.53607	2.64453
12	37539828	37540089	Cerebellum_M22.atac_peak_34477	45	.	4.05871	6.70678	4.53001
12	37544925	37545205	Cerebellum_M22.atac_peak_34478	31	.	3.78	5.18102	3.17205
12	37550629	37551323	Cerebellum_M22.atac_peak_34479	17	.	2.99633	3.52391	1.79424
12	37556485	37556697	Cerebellum_M22.atac_peak_34480	21	.	3.22054	3.94939	2.11958
12	37576938	37577191	Cerebellum_M22.atac_peak_34481	36	.	3.98058	5.70574	3.66538
12	37594161	37595816	Cerebellum_M22.atac_peak_34482	13	.	2.71458	2.95556	1.33793
12	37602845	37603116	Cerebellum_M22.atac_peak_34483	18	.	3.04869	3.60328	1.84184
12	37614343	37615042	Cerebellum_M22.atac_peak_34484	12	.	2.5144	2.78273	1.24975
12	37620142	37621062	Cerebellum_M22.atac_peak_34485	41	.	3.69459	6.2876	4.17706
12	37633959	37634745	Cerebellum_M22.atac_peak_34486	19	.	2.80954	3.63015	1.91506
12	37639481	37639681	Cerebellum_M22.atac_peak_34487	27	.	3.46597	4.68419	2.72756
12	37646342	37647383	Cerebellum_M22.atac_peak_34488	18	.	2.9441	3.57886	1.82962
12	37652321	37653140	Cerebellum_M22.atac_peak_34489	28	.	3.37546	4.77183	2.83712
12	37670957	37671642	Cerebellum_M22.atac_peak_34490	20	.	2.92533	3.79039	2.00626
12	37674767	37675052	Cerebellum_M22.atac_peak_34491	41	.	3.84493	6.26542	4.1505
12	37676858	37677886	Cerebellum_M22.atac_peak_34492	24	.	3.16598	4.28492	2.45445
12	37683730	37683934	Cerebellum_M22.atac_peak_34493	17	.	2.83214	3.5459	1.7988
12	37687777	37689456	Cerebellum_M22.atac_peak_34494	21	.	2.82932	3.90137	2.12141
12	37692238	37693056	Cerebellum_M22.atac_peak_34495	12	.	2.33263	2.73435	1.20769
12	37695170	37695882	Cerebellum_M22.atac_peak_34496	14	.	2.67095	3.13838	1.49951
12	37698560	37698959	Cerebellum_M22.atac_peak_34497	12	.	2.5633	2.72412	1.20551
12	37705416	37706015	Cerebellum_M22.atac_peak_34498	31	.	3.57977	5.16208	3.19796
12	37721995	37722213	Cerebellum_M22.atac_peak_34499	20	.	2.88478	3.82579	2.03133
12	37726786	37728093	Cerebellum_M22.atac_peak_34500	16	.	2.4846	3.30168	1.62576
12	37729593	37729853	Cerebellum_M22.atac_peak_34501	16	.	2.38861	3.30583	1.62241
12	37736652	37736994	Cerebellum_M22.atac_peak_34502	51	.	3.69094	7.38544	5.13686
12	37743367	37744224	Cerebellum_M22.atac_peak_34503	12	.	2.3221	2.83307	1.25394
12	37754020	37754663	Cerebellum_M22.atac_peak_34504	21	.	3.13679	4.01026	2.18592
12	37763845	37764743	Cerebellum_M22.atac_peak_34505	23	.	3.18402	4.14906	2.31071
12	37769884	37770146	Cerebellum_M22.atac_peak_34506	57	.	4.61215	8.05827	5.77077
12	37776284	37777372	Cerebellum_M22.atac_peak_34507	17	.	2.81694	3.48754	1.75633
12	37782536	37783148	Cerebellum_M22.atac_peak_34508	13	.	2.53917	2.9505	1.35804
12	37787826	37788583	Cerebellum_M22.atac_peak_34509	20	.	2.81032	3.79682	2.02369
12	37794399	37794799	Cerebellum_M22.atac_peak_34510	12	.	2.53368	2.82052	1.27394
12	37802442	37802871	Cerebellum_M22.atac_peak_34511	25	.	3.47382	4.49721	2.58231
12	37811660	37811861	Cerebellum_M22.atac_peak_34512	32	.	3.82329	5.25408	3.22316
12	37818726	37818950	Cerebellum_M22.atac_peak_34513	24	.	3.29002	4.32217	2.43551
12	37823815	37824276	Cerebellum_M22.atac_peak_34514	16	.	2.7484	3.31488	1.64063
12	37840024	37840224	Cerebellum_M22.atac_peak_34515	17	.	2.74763	3.50357	1.7787
12	37845590	37845942	Cerebellum_M22.atac_peak_34516	12	.	2.4918	2.8411	1.26882
12	37847404	37847604	Cerebellum_M22.atac_peak_34517	29	.	3.36426	4.93226	2.97425
12	37850960	37851200	Cerebellum_M22.atac_peak_34518	24	.	3.27982	4.32895	2.4429
12	37857411	37858648	Cerebellum_M22.atac_peak_34519	14	.	2.58505	3.07009	1.45345
12	37861011	37861391	Cerebellum_M22.atac_peak_34520	20	.	2.88896	3.83756	2.05643
12	37868360	37868639	Cerebellum_M22.atac_peak_34521	22	.	2.94539	4.14448	2.29837
12	37879878	37880251	Cerebellum_M22.atac_peak_34522	34	.	3.29752	5.50746	3.45143
12	37884002	37885344	Cerebellum_M22.atac_peak_34523	22	.	2.92354	4.09764	2.27754
12	37900462	37902332	Cerebellum_M22.atac_peak_34524	25	.	3.14616	4.40733	2.54562
12	37909123	37909341	Cerebellum_M22.atac_peak_34525	25	.	3.45967	4.44892	2.53127
12	37916290	37917074	Cerebellum_M22.atac_peak_34526	59	.	4.53357	8.28401	5.94227
12	37924372	37925130	Cerebellum_M22.atac_peak_34527	15	.	2.46736	3.16384	1.52221
12	37926372	37927291	Cerebellum_M22.atac_peak_34528	14	.	2.38969	3.07494	1.45272
12	37930971	37932106	Cerebellum_M22.atac_peak_34529	15	.	2.63184	3.21	1.55134
12	37943873	37944405	Cerebellum_M22.atac_peak_34530	28	.	3.0832	4.79305	2.84062
12	37949967	37950307	Cerebellum_M22.atac_peak_34531	46	.	3.5856	6.79944	4.63093
12	37951730	37952120	Cerebellum_M22.atac_peak_34532	17	.	2.49621	3.40216	1.70645
12	37956290	37956986	Cerebellum_M22.atac_peak_34533	26	.	3.08955	4.52023	2.62595
12	37964740	37965567	Cerebellum_M22.atac_peak_34534	11	.	2.58416	2.71453	1.15745
12	37976382	37977070	Cerebellum_M22.atac_peak_34535	24	.	3.18318	4.26892	2.4164
12	37981645	37982619	Cerebellum_M22.atac_peak_34536	43	.	3.94155	6.44331	4.38199
12	37990350	37990550	Cerebellum_M22.atac_peak_34537	14	.	2.82274	3.15548	1.48762
12	37992905	37993115	Cerebellum_M22.atac_peak_34538	13	.	2.65806	2.9078	1.3357
12	37995405	37995664	Cerebellum_M22.atac_peak_34539	36	.	3.90899	5.68211	3.63396
12	38001669	38002684	Cerebellum_M22.atac_peak_34540	45	.	3.87556	6.65242	4.507
12	38004814	38005029	Cerebellum_M22.atac_peak_34541	27	.	3.21429	4.69637	2.7532
12	38006647	38007366	Cerebellum_M22.atac_peak_34542	20	.	2.97599	3.77055	2.00759
12	38014185	38015028	Cerebellum_M22.atac_peak_34543	21	.	3.07953	3.90833	2.12396
12	38023376	38024245	Cerebellum_M22.atac_peak_34544	15	.	2.76693	3.24147	1.5765
12	38037478	38038431	Cerebellum_M22.atac_peak_34545	20	.	2.95846	3.8581	2.07842
12	38052413	38052781	Cerebellum_M22.atac_peak_34546	78	.	5.20365	10.1837	7.80221
12	38058216	38058796	Cerebellum_M22.atac_peak_34547	16	.	2.83984	3.30985	1.62142
12	38064832	38065228	Cerebellum_M22.atac_peak_34548	67	.	5.11461	9.05767	6.7201
12	38071028	38071384	Cerebellum_M22.atac_peak_34549	25	.	3.38277	4.37185	2.5145
12	38077062	38077382	Cerebellum_M22.atac_peak_34550	22	.	3.24704	4.02942	2.20018
12	38078623	38079506	Cerebellum_M22.atac_peak_34551	13	.	2.68722	2.92955	1.35057
12	38086195	38086467	Cerebellum_M22.atac_peak_34552	16	.	2.91388	3.33916	1.63446
12	38092825	38093847	Cerebellum_M22.atac_peak_34553	18	.	3.00376	3.54055	1.80937
12	38096888	38097265	Cerebellum_M22.atac_peak_34554	10	.	2.41379	2.46267	1.01339
12	38103717	38104016	Cerebellum_M22.atac_peak_34555	17	.	2.81671	3.44456	1.75194
12	38104987	38105509	Cerebellum_M22.atac_peak_34556	40	.	3.83514	6.11868	4.00781
12	38115958	38116450	Cerebellum_M22.atac_peak_34557	22	.	3.26835	4.07754	2.25625
12	38122375	38123067	Cerebellum_M22.atac_peak_34558	13	.	2.72852	3.00797	1.39581
12	38128920	38130264	Cerebellum_M22.atac_peak_34559	20	.	2.88728	3.86028	2.08763
12	38132346	38132688	Cerebellum_M22.atac_peak_34560	18	.	2.77181	3.5714	1.84513
12	38139916	38141145	Cerebellum_M22.atac_peak_34561	33	.	3.60914	5.30895	3.31113
12	38152214	38152617	Cerebellum_M22.atac_peak_34562	38	.	3.74951	5.93553	3.83478
12	38161091	38161605	Cerebellum_M22.atac_peak_34563	82	.	5.53863	10.7106	8.24479
12	38174142	38175069	Cerebellum_M22.atac_peak_34564	20	.	2.95633	3.8003	2.01534
12	38176122	38176393	Cerebellum_M22.atac_peak_34565	29	.	3.41101	4.89672	2.94096
12	38185791	38186206	Cerebellum_M22.atac_peak_34566	44	.	4.41315	6.65738	4.47452
12	38191263	38192206	Cerebellum_M22.atac_peak_34567	26	.	3.44758	4.52062	2.60538
12	38197461	38200022	Cerebellum_M22.atac_peak_34568	23	.	2.82912	4.13038	2.33092
12	38209116	38211141	Cerebellum_M22.atac_peak_34569	22	.	3.1518	4.06619	2.2456
12	38224273	38224482	Cerebellum_M22.atac_peak_34570	37	.	3.81972	5.82813	3.71981
12	38229509	38229741	Cerebellum_M22.atac_peak_34571	28	.	3.2387	4.78128	2.82852
12	38230992	38231936	Cerebellum_M22.atac_peak_34572	24	.	3.11392	4.31786	2.47402
12	38238421	38239303	Cerebellum_M22.atac_peak_34573	14	.	2.69451	3.02788	1.40551
12	38255546	38256515	Cerebellum_M22.atac_peak_34574	15	.	2.60285	3.15882	1.52474
12	38268415	38268615	Cerebellum_M22.atac_peak_34575	19	.	2.8274	3.7606	1.98206
12	38270985	38271620	Cerebellum_M22.atac_peak_34576	25	.	3.04825	4.44874	2.55388
12	38279299	38279499	Cerebellum_M22.atac_peak_34577	33	.	3.79764	5.40719	3.34188
12	38280929	38281814	Cerebellum_M22.atac_peak_34578	17	.	2.92305	3.51607	1.78506
12	38285515	38286865	Cerebellum_M22.atac_peak_34579	30	.	3.55473	5.06293	3.09527
12	38295752	38296678	Cerebellum_M22.atac_peak_34580	29	.	3.24148	4.8715	2.91224
12	38304529	38305824	Cerebellum_M22.atac_peak_34581	19	.	2.93969	3.75406	1.98074
12	38315405	38316610	Cerebellum_M22.atac_peak_34582	13	.	2.42647	2.89569	1.32465
12	38322426	38323433	Cerebellum_M22.atac_peak_34583	20	.	3.0066	3.8403	2.06671
12	38330399	38332627	Cerebellum_M22.atac_peak_34584	20	.	2.9661	3.82648	2.0539
12	38337623	38337880	Cerebellum_M22.atac_peak_34585	16	.	2.93162	3.38292	1.6744
12	38343066	38343633	Cerebellum_M22.atac_peak_34586	16	.	2.83361	3.26127	1.6093
12	38345688	38345926	Cerebellum_M22.atac_peak_34587	22	.	3.08088	4.07669	2.24711
12	38348814	38350078	Cerebellum_M22.atac_peak_34588	28	.	3.49251	4.79431	2.87905
12	38356658	38357846	Cerebellum_M22.atac_peak_34589	26	.	3.47289	4.57618	2.66897
12	38364806	38366151	Cerebellum_M22.atac_peak_34590	47	.	3.92352	6.86556	4.74106
12	38371252	38371452	Cerebellum_M22.atac_peak_34591	14	.	2.60776	2.99735	1.40416
12	38375661	38375952	Cerebellum_M22.atac_peak_34592	13	.	2.59011	2.91697	1.35167
12	38390509	38390709	Cerebellum_M22.atac_peak_34593	14	.	2.63895	3.1276	1.47381
12	38396736	38396936	Cerebellum_M22.atac_peak_34594	16	.	2.69128	3.3294	1.66552
12	38398490	38398721	Cerebellum_M22.atac_peak_34595	27	.	3.38387	4.72954	2.78779
12	38404371	38406490	Cerebellum_M22.atac_peak_34596	23	.	3.21166	4.18974	2.33997
12	38409698	38409958	Cerebellum_M22.atac_peak_34597	32	.	3.81232	5.27546	3.26502
12	38420327	38420587	Cerebellum_M22.atac_peak_34598	12	.	2.49285	2.72674	1.21088
12	38438710	38439244	Cerebellum_M22.atac_peak_34599	25	.	3.08894	4.46054	2.56753
12	38440148	38440358	Cerebellum_M22.atac_peak_34600	22	.	2.92076	4.04065	2.20938
12	38447110	38447482	Cerebellum_M22.atac_peak_34601	63	.	4.8724	8.65118	6.3038
12	38464238	38464847	Cerebellum_M22.atac_peak_34602	25	.	3.02799	4.39982	2.53186
12	38466274	38466535	Cerebellum_M22.atac_peak_34603	20	.	2.77329	3.85484	2.08695
12	38469866	38470955	Cerebellum_M22.atac_peak_34604	14	.	2.57624	3.1232	1.48066
12	38475316	38475918	Cerebellum_M22.atac_peak_34605	18	.	2.77668	3.62612	1.89823
12	38484067	38484675	Cerebellum_M22.atac_peak_34606	33	.	3.21985	5.38193	3.35307
12	38486060	38487145	Cerebellum_M22.atac_peak_34607	17	.	2.64062	3.45856	1.74367
12	38492311	38492858	Cerebellum_M22.atac_peak_34608	28	.	3.51636	4.79795	2.85554
12	38493852	38494180	Cerebellum_M22.atac_peak_34609	21	.	3.13717	3.92167	2.12249
12	38501248	38501448	Cerebellum_M22.atac_peak_34610	23	.	3.37787	4.28029	2.39348
12	38507039	38507266	Cerebellum_M22.atac_peak_34611	11	.	2.56173	2.68677	1.17677
12	38517554	38518528	Cerebellum_M22.atac_peak_34612	22	.	3.00963	4.0207	2.20613
12	38520734	38521421	Cerebellum_M22.atac_peak_34613	17	.	2.73147	3.4667	1.75882
12	38525790	38526545	Cerebellum_M22.atac_peak_34614	36	.	3.95774	5.70402	3.66926
12	38532791	38533980	Cerebellum_M22.atac_peak_34615	16	.	2.843	3.25369	1.61728
12	38536113	38536381	Cerebellum_M22.atac_peak_34616	16	.	2.84862	3.25105	1.60701
12	38551919	38552620	Cerebellum_M22.atac_peak_34617	16	.	2.83711	3.30078	1.62674
12	38558614	38559401	Cerebellum_M22.atac_peak_34618	16	.	2.84552	3.3747	1.67337
12	38567746	38568819	Cerebellum_M22.atac_peak_34619	20	.	3.17924	3.86816	2.05532
12	38581021	38581221	Cerebellum_M22.atac_peak_34620	22	.	3.29264	4.12658	2.28852
12	38584565	38585487	Cerebellum_M22.atac_peak_34621	13	.	2.674	2.89673	1.31443
12	38597826	38598940	Cerebellum_M22.atac_peak_34622	16	.	2.88791	3.29219	1.60007
12	38611871	38612190	Cerebellum_M22.atac_peak_34623	28	.	3.59677	4.7643	2.80836
12	38622313	38622673	Cerebellum_M22.atac_peak_34624	16	.	2.94373	3.3968	1.67941
12	38632322	38632536	Cerebellum_M22.atac_peak_34625	18	.	3.05732	3.63364	1.87459
12	38637870	38638078	Cerebellum_M22.atac_peak_34626	12	.	2.65201	2.83993	1.25135
12	38648625	38648825	Cerebellum_M22.atac_peak_34627	20	.	3.1495	3.81043	2.02584
12	38656523	38656723	Cerebellum_M22.atac_peak_34628	26	.	3.51072	4.54259	2.60064
12	38657932	38658132	Cerebellum_M22.atac_peak_34629	12	.	2.64006	2.81936	1.24079
12	38661551	38661822	Cerebellum_M22.atac_peak_34630	14	.	2.7329	3.04373	1.44002
12	38663432	38663866	Cerebellum_M22.atac_peak_34631	15	.	2.77287	3.117	1.5069
12	38667169	38667823	Cerebellum_M22.atac_peak_34632	16	.	2.84533	3.25701	1.60667
12	38673562	38674236	Cerebellum_M22.atac_peak_34633	11	.	2.43839	2.62609	1.13611
12	38675153	38675423	Cerebellum_M22.atac_peak_34634	24	.	3.27997	4.36792	2.48717
12	38684521	38684749	Cerebellum_M22.atac_peak_34635	26	.	3.51032	4.56719	2.63624
12	38689215	38689422	Cerebellum_M22.atac_peak_34636	35	.	3.98485	5.64587	3.57202
12	38694503	38694908	Cerebellum_M22.atac_peak_34637	14	.	2.5961	3.06338	1.44066
12	38697394	38698129	Cerebellum_M22.atac_peak_34638	26	.	3.05382	4.5706	2.68118
12	38700952	38701881	Cerebellum_M22.atac_peak_34639	21	.	2.91003	3.92814	2.12417
12	38711380	38711580	Cerebellum_M22.atac_peak_34640	25	.	3.3756	4.41964	2.51666
12	38713100	38713447	Cerebellum_M22.atac_peak_34641	12	.	2.68172	2.89483	1.29245
12	38721118	38721486	Cerebellum_M22.atac_peak_34642	18	.	2.98682	3.60217	1.85142
12	38724634	38724856	Cerebellum_M22.atac_peak_34643	28	.	3.41412	4.81568	2.88109
12	38726015	38726626	Cerebellum_M22.atac_peak_34644	14	.	2.69234	3.11572	1.48788
12	38734946	38735522	Cerebellum_M22.atac_peak_34645	17	.	2.92305	3.48157	1.75776
12	38737504	38738560	Cerebellum_M22.atac_peak_34646	15	.	2.79588	3.25569	1.57469
12	38744297	38744595	Cerebellum_M22.atac_peak_34647	23	.	3.33715	4.19805	2.34094
12	38749598	38750214	Cerebellum_M22.atac_peak_34648	30	.	3.59659	4.94566	3.03344
12	38755395	38756298	Cerebellum_M22.atac_peak_34649	24	.	3.36034	4.28413	2.42755
12	38763109	38764473	Cerebellum_M22.atac_peak_34650	15	.	2.82542	3.18582	1.55296
12	38782285	38782650	Cerebellum_M22.atac_peak_34651	12	.	2.66422	2.8625	1.26825
12	38788053	38788841	Cerebellum_M22.atac_peak_34652	16	.	2.81555	3.3147	1.63839
12	38790939	38791377	Cerebellum_M22.atac_peak_34653	18	.	2.77261	3.59237	1.86858
12	38793429	38794122	Cerebellum_M22.atac_peak_34654	18	.	2.67966	3.52796	1.821
12	38801760	38802775	Cerebellum_M22.atac_peak_34655	21	.	3.09448	3.9298	2.13303
12	38821345	38822583	Cerebellum_M22.atac_peak_34656	14	.	2.66158	3.07228	1.46222
12	38831775	38832303	Cerebellum_M22.atac_peak_34657	74	.	5.1291	9.88792	7.48225
12	38837478	38837711	Cerebellum_M22.atac_peak_34658	35	.	3.94567	5.62226	3.55876
12	38846043	38846330	Cerebellum_M22.atac_peak_34659	29	.	3.64596	4.87127	2.90579
12	38856713	38857283	Cerebellum_M22.atac_peak_34660	18	.	2.9622	3.55566	1.85731
12	38862828	38863363	Cerebellum_M22.atac_peak_34661	12	.	2.50324	2.7597	1.2312
12	38875567	38876895	Cerebellum_M22.atac_peak_34662	28	.	3.28473	4.74536	2.82823
12	38883011	38883698	Cerebellum_M22.atac_peak_34663	19	.	3.00495	3.67165	1.90534
12	38896700	38897348	Cerebellum_M22.atac_peak_34664	15	.	2.87495	3.25664	1.56621
12	38903069	38903593	Cerebellum_M22.atac_peak_34665	60	.	4.80907	8.29524	6.03093
12	38909916	38910795	Cerebellum_M22.atac_peak_34666	31	.	3.27436	5.06562	3.17044
12	38921135	38921345	Cerebellum_M22.atac_peak_34667	18	.	2.57533	3.59454	1.85454
12	38931686	38931896	Cerebellum_M22.atac_peak_34668	24	.	3.09247	4.30526	2.4368
12	38933621	38935132	Cerebellum_M22.atac_peak_34669	23	.	3.01502	4.20427	2.39427
12	38946748	38947287	Cerebellum_M22.atac_peak_34670	14	.	2.7694	3.06594	1.4261
12	38952104	38952419	Cerebellum_M22.atac_peak_34671	24	.	3.41685	4.38603	2.4953
12	38962802	38963545	Cerebellum_M22.atac_peak_34672	21	.	3.08414	3.92195	2.12469
12	38977584	38977966	Cerebellum_M22.atac_peak_34673	16	.	2.84665	3.30823	1.62396
12	38979205	38979708	Cerebellum_M22.atac_peak_34674	10	.	2.44987	2.51603	1.05587
12	38985996	38986564	Cerebellum_M22.atac_peak_34675	18	.	2.98303	3.52277	1.82201
12	39002984	39003232	Cerebellum_M22.atac_peak_34676	23	.	3.28807	4.12396	2.30298
12	39005030	39005502	Cerebellum_M22.atac_peak_34677	17	.	2.91144	3.42259	1.72938
12	39026770	39027516	Cerebellum_M22.atac_peak_34678	18	.	2.98926	3.65126	1.89357
12	39042533	39042733	Cerebellum_M22.atac_peak_34679	20	.	3.18037	3.87789	2.06826
12	39048150	39048360	Cerebellum_M22.atac_peak_34680	27	.	3.61319	4.76902	2.7948
12	39053964	39054721	Cerebellum_M22.atac_peak_34681	21	.	3.15735	3.92566	2.13754
12	39062082	39063400	Cerebellum_M22.atac_peak_34682	17	.	2.83803	3.41038	1.71466
12	39071486	39072362	Cerebellum_M22.atac_peak_34683	22	.	2.89956	4.02237	2.20529
12	39086078	39086337	Cerebellum_M22.atac_peak_34684	20	.	2.95275	3.83959	2.04646
12	39091702	39092223	Cerebellum_M22.atac_peak_34685	42	.	3.74672	6.32431	4.20474
12	39095182	39095815	Cerebellum_M22.atac_peak_34686	16	.	2.58702	3.2686	1.60333
12	39097968	39098744	Cerebellum_M22.atac_peak_34687	17	.	2.74884	3.4289	1.73194
12	39119853	39120692	Cerebellum_M22.atac_peak_34688	16	.	2.85259	3.39166	1.67976
12	39132431	39132631	Cerebellum_M22.atac_peak_34689	19	.	3.07801	3.71773	1.96345
12	39139939	39140214	Cerebellum_M22.atac_peak_34690	44	.	4.3417	6.54495	4.41073
12	39142738	39143019	Cerebellum_M22.atac_peak_34691	23	.	3.31199	4.16763	2.31579
12	39148156	39148541	Cerebellum_M22.atac_peak_34692	13	.	2.67622	2.91828	1.35707
12	39152814	39153200	Cerebellum_M22.atac_peak_34693	33	.	3.65837	5.348	3.34746
12	39161928	39162649	Cerebellum_M22.atac_peak_34694	22	.	3.11965	4.07085	2.24144
12	39168541	39169140	Cerebellum_M22.atac_peak_34695	22	.	3.20792	4.00332	2.21068
12	39171772	39172186	Cerebellum_M22.atac_peak_34696	15	.	2.78046	3.1415	1.52053
12	39182646	39182846	Cerebellum_M22.atac_peak_34697	17	.	2.98656	3.47383	1.7355
12	39193453	39193653	Cerebellum_M22.atac_peak_34698	19	.	3.13422	3.76268	1.96186
12	39208911	39209514	Cerebellum_M22.atac_peak_34699	16	.	2.73107	3.27361	1.60405
12	39217037	39217270	Cerebellum_M22.atac_peak_34700	21	.	3.14953	3.94551	2.13571
12	39220896	39221261	Cerebellum_M22.atac_peak_34701	12	.	2.53591	2.78798	1.24778
12	39225081	39225996	Cerebellum_M22.atac_peak_34702	15	.	2.68551	3.12743	1.50887
12	39227421	39228054	Cerebellum_M22.atac_peak_34703	13	.	2.61143	3.0122	1.39959
12	39237516	39238102	Cerebellum_M22.atac_peak_34704	32	.	3.64249	5.26982	3.24311
12	39244505	39245326	Cerebellum_M22.atac_peak_34705	15	.	2.80149	3.22879	1.55963
12	39248549	39249137	Cerebellum_M22.atac_peak_34706	28	.	3.50296	4.76529	2.85245
12	39254545	39255265	Cerebellum_M22.atac_peak_34707	12	.	2.67713	2.88635	1.28611
12	39264035	39264808	Cerebellum_M22.atac_peak_34708	19	.	2.92672	3.691	1.96634
12	39265644	39266323	Cerebellum_M22.atac_peak_34709	12	.	2.49852	2.77829	1.24063
12	39267550	39267881	Cerebellum_M22.atac_peak_34710	21	.	3.01839	3.96663	2.15055
12	39278186	39278874	Cerebellum_M22.atac_peak_34711	18	.	3.01586	3.65421	1.89835
12	39281541	39281774	Cerebellum_M22.atac_peak_34712	28	.	3.50179	4.76111	2.82805
12	39308510	39308742	Cerebellum_M22.atac_peak_34713	21	.	3.21111	3.94394	2.12326
12	39311525	39311751	Cerebellum_M22.atac_peak_34714	21	.	3.25062	4.01323	2.17264
12	39314979	39315381	Cerebellum_M22.atac_peak_34715	13	.	2.71433	2.97046	1.3884
12	39331965	39332481	Cerebellum_M22.atac_peak_34716	12	.	2.58178	2.76024	1.23125
12	39341816	39342040	Cerebellum_M22.atac_peak_34717	30	.	3.7477	5.07763	3.06585
12	39367990	39369028	Cerebellum_M22.atac_peak_34718	14	.	2.80629	3.13608	1.47981
12	39375617	39376199	Cerebellum_M22.atac_peak_34719	23	.	3.30272	4.16314	2.33326
12	39385268	39385564	Cerebellum_M22.atac_peak_34720	20	.	3.16155	3.83525	2.0304
12	39405588	39406544	Cerebellum_M22.atac_peak_34721	11	.	2.59508	2.7347	1.17255
12	39458243	39458510	Cerebellum_M22.atac_peak_34722	12	.	2.65989	2.85449	1.26225
12	39489179	39489518	Cerebellum_M22.atac_peak_34723	140	.	7.91149	16.7641	14.0119
12	39512591	39513313	Cerebellum_M22.atac_peak_34724	14	.	2.81313	3.14272	1.48125
12	39562729	39564484	Cerebellum_M22.atac_peak_34725	20	.	3.13221	3.79392	2.00884
12	39692156	39692474	Cerebellum_M22.atac_peak_34726	76	.	5.67913	10.0694	7.65876
12	39729467	39729705	Cerebellum_M22.atac_peak_34727	31	.	3.78693	5.20566	3.1984
12	39888468	39888731	Cerebellum_M22.atac_peak_34728	39	.	4.18295	6.10051	3.97384
12	39890505	39890830	Cerebellum_M22.atac_peak_34729	128	.	7.51055	15.5203	12.8258
12	39961974	39962326	Cerebellum_M22.atac_peak_34730	45	.	4.40868	6.74757	4.59808
12	39981659	39981930	Cerebellum_M22.atac_peak_34731	46	.	4.48176	6.81815	4.61704
12	40016302	40016591	Cerebellum_M22.atac_peak_34732	127	.	7.51745	15.4227	12.7196
12	40089594	40090019	Cerebellum_M22.atac_peak_34733	38	.	4.09558	5.96077	3.88228
12	40167009	40168920	Cerebellum_M22.atac_peak_34734	23	.	3.2914	4.13917	2.30084
12	40194674	40194874	Cerebellum_M22.atac_peak_34735	18	.	3.08808	3.67174	1.89014
12	40276939	40277489	Cerebellum_M22.atac_peak_34736	40	.	4.14374	6.15506	4.08919
12	40307713	40308085	Cerebellum_M22.atac_peak_34737	63	.	5.20703	8.6923	6.34407
12	40323397	40323599	Cerebellum_M22.atac_peak_34738	39	.	4.17048	6.05334	3.92465
12	40579451	40579687	Cerebellum_M22.atac_peak_34739	49	.	4.61771	7.18445	4.96284
12	40589059	40589259	Cerebellum_M22.atac_peak_34740	32	.	3.84302	5.29479	3.25581
12	40597323	40597528	Cerebellum_M22.atac_peak_34741	36	.	3.81273	5.70209	3.61715
12	40602625	40604426	Cerebellum_M22.atac_peak_34742	143	.	4.71124	16.9801	14.3561
12	40648108	40648582	Cerebellum_M22.atac_peak_34743	11	.	2.58416	2.71453	1.15745
12	40683326	40683687	Cerebellum_M22.atac_peak_34744	32	.	3.79934	5.21988	3.20267
12	40698813	40699967	Cerebellum_M22.atac_peak_34745	20	.	3.11181	3.76593	2.00574
12	40734349	40735739	Cerebellum_M22.atac_peak_34746	15	.	2.80508	3.1969	1.56807
12	40744689	40745470	Cerebellum_M22.atac_peak_34747	19	.	3.01212	3.72334	1.94702
12	40748437	40749146	Cerebellum_M22.atac_peak_34748	18	.	2.97227	3.5547	1.84513
12	40758816	40759757	Cerebellum_M22.atac_peak_34749	13	.	2.68822	2.90686	1.30146
12	40779729	40780516	Cerebellum_M22.atac_peak_34750	16	.	2.92084	3.36816	1.66691
12	40809432	40810814	Cerebellum_M22.atac_peak_34751	43	.	4.07064	6.39537	4.33607
12	40817389	40818679	Cerebellum_M22.atac_peak_34752	35	.	3.90221	5.53166	3.51355
12	40825300	40825805	Cerebellum_M22.atac_peak_34753	18	.	2.88663	3.59388	1.85277
12	40829247	40829677	Cerebellum_M22.atac_peak_34754	14	.	2.64775	3.06688	1.45573
12	40839623	40840277	Cerebellum_M22.atac_peak_34755	22	.	3.2255	4.07344	2.23267
12	40857460	40858345	Cerebellum_M22.atac_peak_34756	14	.	2.78219	3.08102	1.43216
12	40860217	40861214	Cerebellum_M22.atac_peak_34757	12	.	2.61746	2.79616	1.25995
12	40876282	40876498	Cerebellum_M22.atac_peak_34758	25	.	3.33472	4.41995	2.51365
12	40877584	40879508	Cerebellum_M22.atac_peak_34759	14	.	2.62647	2.99664	1.4086
12	40887743	40887982	Cerebellum_M22.atac_peak_34760	15	.	2.85149	3.21891	1.54164
12	40892283	40893642	Cerebellum_M22.atac_peak_34761	18	.	2.96571	3.54729	1.8439
12	40894905	40895174	Cerebellum_M22.atac_peak_34762	31	.	3.63803	5.20167	3.19324
12	40904017	40904228	Cerebellum_M22.atac_peak_34763	25	.	3.41578	4.47533	2.58366
12	40905103	40905558	Cerebellum_M22.atac_peak_34764	15	.	2.76165	3.1308	1.51022
12	40919513	40919760	Cerebellum_M22.atac_peak_34765	23	.	3.33894	4.2074	2.33856
12	40924607	40925414	Cerebellum_M22.atac_peak_34766	49	.	4.30199	7.14236	4.96338
12	40931812	40932038	Cerebellum_M22.atac_peak_34767	39	.	4.14973	6.05238	3.93841
12	40946032	40946482	Cerebellum_M22.atac_peak_34768	15	.	2.74111	3.18098	1.52843
12	40953462	40953692	Cerebellum_M22.atac_peak_34769	19	.	3.07357	3.70296	1.961
12	40957938	40959755	Cerebellum_M22.atac_peak_34770	21	.	3.12681	3.89637	2.10067
12	40977527	40978496	Cerebellum_M22.atac_peak_34771	24	.	3.13151	4.24136	2.43813
12	40989315	40989732	Cerebellum_M22.atac_peak_34772	11	.	2.58416	2.71453	1.15745
12	40997556	40998505	Cerebellum_M22.atac_peak_34773	13	.	2.68912	2.96094	1.37744
12	41007634	41008241	Cerebellum_M22.atac_peak_34774	14	.	2.62574	2.99124	1.40092
12	41011333	41011750	Cerebellum_M22.atac_peak_34775	11	.	2.4463	2.74059	1.19376
12	41013106	41014468	Cerebellum_M22.atac_peak_34776	22	.	3.0964	4.10321	2.26229
12	41019257	41020051	Cerebellum_M22.atac_peak_34777	12	.	2.6467	2.83011	1.244
12	41025512	41025736	Cerebellum_M22.atac_peak_34778	30	.	3.74935	5.0804	3.06766
12	41026943	41027144	Cerebellum_M22.atac_peak_34779	25	.	3.50249	4.51671	2.57402
12	41032463	41033010	Cerebellum_M22.atac_peak_34780	16	.	2.91218	3.37185	1.69801
12	41041973	41042949	Cerebellum_M22.atac_peak_34781	17	.	2.91351	3.4494	1.73104
12	41047387	41048234	Cerebellum_M22.atac_peak_34782	24	.	3.29908	4.25209	2.41008
12	41058852	41059575	Cerebellum_M22.atac_peak_34783	21	.	3.13609	4.01124	2.1887
12	41074137	41074795	Cerebellum_M22.atac_peak_34784	40	.	3.50214	6.12041	4.03003
12	41078044	41078681	Cerebellum_M22.atac_peak_34785	18	.	2.82218	3.61209	1.87535
12	41086597	41087636	Cerebellum_M22.atac_peak_34786	20	.	3.11223	3.82235	2.05512
12	41089079	41089514	Cerebellum_M22.atac_peak_34787	48	.	4.08177	7.04137	4.84882
12	41093156	41094061	Cerebellum_M22.atac_peak_34788	21	.	3.02808	4.02301	2.19546
12	41104938	41106243	Cerebellum_M22.atac_peak_34789	18	.	2.63203	3.5656	1.86057
12	41107391	41107741	Cerebellum_M22.atac_peak_34790	29	.	3.03684	4.88699	2.94262
12	41110995	41111230	Cerebellum_M22.atac_peak_34791	25	.	2.96548	4.45597	2.55849
12	41119828	41120749	Cerebellum_M22.atac_peak_34792	16	.	2.76627	3.34595	1.67074
12	41122069	41122284	Cerebellum_M22.atac_peak_34793	38	.	3.80621	5.97673	3.8547
12	41126804	41127638	Cerebellum_M22.atac_peak_34794	11	.	2.44931	2.59952	1.12156
12	41130775	41131084	Cerebellum_M22.atac_peak_34795	14	.	2.7754	3.0898	1.47681
12	41135358	41137237	Cerebellum_M22.atac_peak_34796	14	.	2.71844	3.07934	1.45735
12	41142024	41142783	Cerebellum_M22.atac_peak_34797	26	.	3.13765	4.47932	2.6183
12	41143618	41143841	Cerebellum_M22.atac_peak_34798	26	.	3.25931	4.57656	2.65619
12	41149279	41150447	Cerebellum_M22.atac_peak_34799	16	.	2.69162	3.30494	1.63564
12	41158073	41158343	Cerebellum_M22.atac_peak_34800	30	.	3.54877	5.02688	3.05675
12	41169236	41170785	Cerebellum_M22.atac_peak_34801	11	.	2.53881	2.72284	1.18637
12	41171797	41171997	Cerebellum_M22.atac_peak_34802	12	.	2.61796	2.8083	1.27149
12	41200614	41200942	Cerebellum_M22.atac_peak_34803	31	.	3.58424	5.11159	3.13039
12	41205511	41205711	Cerebellum_M22.atac_peak_34804	14	.	2.68604	3.07911	1.45955
12	41214930	41216108	Cerebellum_M22.atac_peak_34805	24	.	3.28572	4.34821	2.46296
12	41217605	41218563	Cerebellum_M22.atac_peak_34806	14	.	2.70631	3.12821	1.49191
12	41222891	41223091	Cerebellum_M22.atac_peak_34807	22	.	3.27054	4.06154	2.22914
12	41229382	41229734	Cerebellum_M22.atac_peak_34808	16	.	2.85336	3.27089	1.61144
12	41243097	41243617	Cerebellum_M22.atac_peak_34809	24	.	3.26206	4.30547	2.43789
12	41249077	41249450	Cerebellum_M22.atac_peak_34810	18	.	3.04249	3.60018	1.84482
12	41256744	41256985	Cerebellum_M22.atac_peak_34811	19	.	3.10345	3.71343	1.93009
12	41258205	41258451	Cerebellum_M22.atac_peak_34812	16	.	2.94733	3.40872	1.69161
12	41263951	41264151	Cerebellum_M22.atac_peak_34813	19	.	3.10148	3.76	1.99549
12	41279551	41280426	Cerebellum_M22.atac_peak_34814	20	.	3.11911	3.83611	2.06913
12	41299820	41300708	Cerebellum_M22.atac_peak_34815	45	.	4.05668	6.66806	4.53989
12	41315787	41316871	Cerebellum_M22.atac_peak_34816	23	.	3.23805	4.22016	2.35815
12	41322484	41323019	Cerebellum_M22.atac_peak_34817	14	.	2.80601	3.13736	1.48187
12	41329012	41329778	Cerebellum_M22.atac_peak_34818	14	.	2.66144	3.0344	1.42498
12	41333623	41334860	Cerebellum_M22.atac_peak_34819	20	.	2.96601	3.83693	2.0399
12	41341990	41342371	Cerebellum_M22.atac_peak_34820	31	.	3.76321	5.19346	3.19931
12	41351991	41352231	Cerebellum_M22.atac_peak_34821	13	.	2.65576	2.8803	1.32465
12	41357238	41358158	Cerebellum_M22.atac_peak_34822	27	.	3.54619	4.65153	2.72004
12	41371088	41371441	Cerebellum_M22.atac_peak_34823	17	.	2.94147	3.49816	1.79996
12	41382300	41382500	Cerebellum_M22.atac_peak_34824	26	.	3.32818	4.55777	2.63973
12	41384605	41385297	Cerebellum_M22.atac_peak_34825	15	.	2.69396	3.15976	1.53136
12	41395353	41397587	Cerebellum_M22.atac_peak_34826	16	.	2.88128	3.36132	1.68604
12	41405715	41405973	Cerebellum_M22.atac_peak_34827	34	.	3.88841	5.53046	3.48826
12	41413406	41413868	Cerebellum_M22.atac_peak_34828	11	.	2.54653	2.71441	1.18927
12	41421860	41423052	Cerebellum_M22.atac_peak_34829	23	.	3.23227	4.18163	2.31891
12	41429721	41431052	Cerebellum_M22.atac_peak_34830	13	.	2.62795	2.98119	1.3947
12	41437596	41438039	Cerebellum_M22.atac_peak_34831	11	.	2.58416	2.71453	1.15745
12	41447240	41448101	Cerebellum_M22.atac_peak_34832	26	.	3.14755	4.54014	2.64152
12	41449587	41450164	Cerebellum_M22.atac_peak_34833	14	.	2.57226	3.0327	1.42147
12	41455628	41457387	Cerebellum_M22.atac_peak_34834	14	.	2.72937	3.02038	1.42556
12	41479490	41480085	Cerebellum_M22.atac_peak_34835	13	.	2.75893	3.03754	1.39931
12	41489971	41490432	Cerebellum_M22.atac_peak_34836	66	.	5.17487	8.97486	6.66026
12	41495253	41496450	Cerebellum_M22.atac_peak_34837	20	.	2.9887	3.80034	2.03799
12	41498155	41498569	Cerebellum_M22.atac_peak_34838	15	.	2.71826	3.17204	1.54625
12	41504326	41505197	Cerebellum_M22.atac_peak_34839	18	.	2.9589	3.60893	1.85813
12	41515314	41516515	Cerebellum_M22.atac_peak_34840	37	.	3.91272	5.77713	3.71013
12	41525509	41526230	Cerebellum_M22.atac_peak_34841	11	.	2.58416	2.71453	1.15745
12	41531234	41531523	Cerebellum_M22.atac_peak_34842	16	.	2.91598	3.35086	1.6484
12	41537741	41538619	Cerebellum_M22.atac_peak_34843	20	.	3.12825	3.80564	2.04572
12	41561836	41563002	Cerebellum_M22.atac_peak_34844	12	.	2.66634	2.86747	1.27524
12	41570828	41571148	Cerebellum_M22.atac_peak_34845	13	.	2.73798	2.99883	1.37032
12	41572117	41572628	Cerebellum_M22.atac_peak_34846	22	.	3.26125	4.04516	2.20507
12	41578185	41578886	Cerebellum_M22.atac_peak_34847	22	.	3.26764	4.0779	2.24336
12	41585359	41586903	Cerebellum_M22.atac_peak_34848	19	.	2.91336	3.64314	1.92586
12	41587910	41588273	Cerebellum_M22.atac_peak_34849	18	.	2.90521	3.60195	1.86849
12	41600056	41600365	Cerebellum_M22.atac_peak_34850	15	.	2.8923	3.29464	1.59829
12	41604143	41604398	Cerebellum_M22.atac_peak_34851	41	.	4.14777	6.27546	4.11927
12	41616856	41617672	Cerebellum_M22.atac_peak_34852	31	.	3.78373	5.18048	3.16628
12	41621440	41621905	Cerebellum_M22.atac_peak_34853	11	.	2.51946	2.61892	1.13546
12	41699598	41700616	Cerebellum_M22.atac_peak_34854	32	.	3.77346	5.20553	3.21421
12	41735535	41735738	Cerebellum_M22.atac_peak_34855	18	.	3.02971	3.56939	1.81718
12	41775196	41775984	Cerebellum_M22.atac_peak_34856	22	.	3.24639	4.04623	2.21821
12	41778741	41778941	Cerebellum_M22.atac_peak_34857	14	.	2.64177	3.05227	1.445
12	41802854	41803401	Cerebellum_M22.atac_peak_34858	12	.	2.65009	2.83637	1.24868
12	41806185	41806473	Cerebellum_M22.atac_peak_34859	11	.	2.58416	2.71453	1.15745
12	41813244	41814624	Cerebellum_M22.atac_peak_34860	20	.	3.15084	3.83687	2.04673
12	41819934	41820881	Cerebellum_M22.atac_peak_34861	15	.	2.81111	3.24518	1.59264
12	41822050	41822312	Cerebellum_M22.atac_peak_34862	13	.	2.65271	2.96388	1.35252
12	41825805	41826185	Cerebellum_M22.atac_peak_34863	29	.	3.43409	4.91595	2.9404
12	41827369	41828403	Cerebellum_M22.atac_peak_34864	21	.	3.04693	3.93311	2.15337
12	41841034	41842080	Cerebellum_M22.atac_peak_34865	21	.	3.10392	3.88043	2.11811
12	41849150	41849536	Cerebellum_M22.atac_peak_34866	25	.	3.31064	4.47243	2.56713
12	41860250	41861415	Cerebellum_M22.atac_peak_34867	16	.	2.87812	3.28968	1.62229
12	41867208	41867531	Cerebellum_M22.atac_peak_34868	35	.	3.86792	5.60859	3.53974
12	41871761	41872068	Cerebellum_M22.atac_peak_34869	33	.	3.70139	5.36977	3.34921
12	41873891	41874654	Cerebellum_M22.atac_peak_34870	17	.	2.92426	3.41405	1.74023
12	41879780	41880147	Cerebellum_M22.atac_peak_34871	64	.	5.07978	8.80393	6.47071
12	41895488	41896123	Cerebellum_M22.atac_peak_34872	17	.	2.89112	3.39844	1.70547
12	41900954	41901507	Cerebellum_M22.atac_peak_34873	15	.	2.59041	3.16706	1.51596
12	41905701	41906012	Cerebellum_M22.atac_peak_34874	19	.	2.7561	3.68457	1.92417
12	41907240	41907440	Cerebellum_M22.atac_peak_34875	21	.	3.0029	3.99922	2.18272
12	41912940	41914921	Cerebellum_M22.atac_peak_34876	13	.	2.64427	2.87429	1.30987
12	41920592	41920802	Cerebellum_M22.atac_peak_34877	29	.	3.71803	4.99233	2.98145
12	41926040	41926930	Cerebellum_M22.atac_peak_34878	27	.	3.30334	4.70758	2.77371
12	41936645	41937540	Cerebellum_M22.atac_peak_34879	13	.	2.69018	2.91048	1.30417
12	41942422	41944279	Cerebellum_M22.atac_peak_34880	17	.	2.96321	3.52249	1.79879
12	41947841	41948123	Cerebellum_M22.atac_peak_34881	15	.	2.65099	3.18186	1.52638
12	41950375	41951309	Cerebellum_M22.atac_peak_34882	19	.	2.89097	3.70059	1.93893
12	41953204	41954110	Cerebellum_M22.atac_peak_34883	11	.	2.52384	2.74059	1.18075
12	41960836	41961492	Cerebellum_M22.atac_peak_34884	14	.	2.75884	3.04308	1.40694
12	41964818	41965025	Cerebellum_M22.atac_peak_34885	15	.	2.84395	3.20771	1.53478
12	41973315	41973592	Cerebellum_M22.atac_peak_34886	31	.	3.72336	5.10905	3.13896
12	41978878	41979439	Cerebellum_M22.atac_peak_34887	19	.	3.12337	3.77379	1.99065
12	41987257	41988818	Cerebellum_M22.atac_peak_34888	26	.	3.37055	4.44537	2.61511
12	41994278	41994741	Cerebellum_M22.atac_peak_34889	23	.	3.25512	4.19107	2.32964
12	42007073	42007370	Cerebellum_M22.atac_peak_34890	14	.	2.7997	3.11743	1.4619
12	42008573	42008829	Cerebellum_M22.atac_peak_34891	23	.	3.33403	4.18783	2.31656
12	42012594	42012844	Cerebellum_M22.atac_peak_34892	22	.	3.24866	4.0363	2.2079
12	42024669	42024869	Cerebellum_M22.atac_peak_34893	25	.	3.47386	4.49097	2.57346
12	42030473	42030795	Cerebellum_M22.atac_peak_34894	13	.	2.70923	2.94568	1.33053
12	42034946	42035149	Cerebellum_M22.atac_peak_34895	24	.	3.2771	4.33804	2.46365
12	42037497	42038016	Cerebellum_M22.atac_peak_34896	17	.	2.92148	3.4807	1.75077
12	42049861	42050151	Cerebellum_M22.atac_peak_34897	32	.	3.58606	5.20526	3.22242
12	42051692	42052014	Cerebellum_M22.atac_peak_34898	14	.	2.67359	3.10357	1.48539
12	42067403	42067909	Cerebellum_M22.atac_peak_34899	20	.	3.12488	3.78956	2.02429
12	42081381	42082287	Cerebellum_M22.atac_peak_34900	13	.	2.48272	2.9751	1.363
12	42087648	42087848	Cerebellum_M22.atac_peak_34901	18	.	2.83276	3.65309	1.89882
12	42093561	42094387	Cerebellum_M22.atac_peak_34902	11	.	2.46734	2.67967	1.16663
12	42097725	42099395	Cerebellum_M22.atac_peak_34903	13	.	2.61153	2.96853	1.38127
12	42100408	42100608	Cerebellum_M22.atac_peak_34904	16	.	2.74006	3.38139	1.68442
12	42103930	42104303	Cerebellum_M22.atac_peak_34905	122	.	6.69296	14.8388	12.255
12	42117641	42119448	Cerebellum_M22.atac_peak_34906	17	.	2.92794	3.51536	1.77945
12	42123178	42123378	Cerebellum_M22.atac_peak_34907	15	.	2.82342	3.23331	1.59042
12	42147095	42148085	Cerebellum_M22.atac_peak_34908	20	.	2.98457	3.7735	2.019
12	42153846	42155348	Cerebellum_M22.atac_peak_34909	11	.	2.42716	2.63913	1.13482
12	42162073	42163202	Cerebellum_M22.atac_peak_34910	25	.	2.84993	4.46315	2.57057
12	42172325	42174073	Cerebellum_M22.atac_peak_34911	12	.	2.60473	2.7925	1.25439
12	42192857	42194977	Cerebellum_M22.atac_peak_34912	23	.	2.82732	4.19499	2.39532
12	42203268	42203832	Cerebellum_M22.atac_peak_34913	82	.	5.39634	10.7592	8.29031
12	42211852	42212055	Cerebellum_M22.atac_peak_34914	14	.	2.76032	3.1191	1.49417
12	42214705	42215205	Cerebellum_M22.atac_peak_34915	19	.	2.92153	3.69585	1.92916
12	42216534	42218263	Cerebellum_M22.atac_peak_34916	20	.	2.8955	3.84272	2.07951
12	42220250	42220450	Cerebellum_M22.atac_peak_34917	14	.	2.53743	3.02689	1.42826
12	42236850	42237116	Cerebellum_M22.atac_peak_34918	12	.	2.59843	2.75621	1.22938
12	42250946	42251652	Cerebellum_M22.atac_peak_34919	23	.	3.16797	4.20685	2.34551
12	42258456	42258811	Cerebellum_M22.atac_peak_34920	11	.	2.59405	2.73281	1.17114
12	42260312	42260543	Cerebellum_M22.atac_peak_34921	15	.	2.89083	3.29188	1.5962
12	42267474	42268875	Cerebellum_M22.atac_peak_34922	21	.	3.16278	3.89895	2.11963
12	42273069	42274460	Cerebellum_M22.atac_peak_34923	23	.	3.16215	4.17129	2.3222
12	42284142	42285448	Cerebellum_M22.atac_peak_34924	19	.	3.00819	3.69482	1.92532
12	42292519	42293122	Cerebellum_M22.atac_peak_34925	18	.	2.86443	3.59998	1.87058
12	42294794	42295183	Cerebellum_M22.atac_peak_34926	13	.	2.59715	2.96897	1.38093
12	42296799	42297000	Cerebellum_M22.atac_peak_34927	27	.	3.31433	4.73123	2.77443
12	42301234	42301506	Cerebellum_M22.atac_peak_34928	32	.	3.532	5.21408	3.21092
12	42306595	42307043	Cerebellum_M22.atac_peak_34929	35	.	3.52417	5.60054	3.56673
12	42317018	42317801	Cerebellum_M22.atac_peak_34930	16	.	2.53443	3.26295	1.61266
12	42331889	42332734	Cerebellum_M22.atac_peak_34931	46	.	4.00702	6.82068	4.66287
12	42338244	42338571	Cerebellum_M22.atac_peak_34932	11	.	2.58416	2.71453	1.15745
12	42344311	42346202	Cerebellum_M22.atac_peak_34933	20	.	3.0055	3.79566	2.02208
12	42351966	42352855	Cerebellum_M22.atac_peak_34934	13	.	2.64415	2.969	1.3509
12	42354877	42355282	Cerebellum_M22.atac_peak_34935	24	.	3.15212	4.24484	2.40683
12	42366111	42366318	Cerebellum_M22.atac_peak_34936	17	.	2.83136	3.41431	1.72246
12	42367830	42368165	Cerebellum_M22.atac_peak_34937	16	.	2.79156	3.31231	1.64054
12	42370343	42370572	Cerebellum_M22.atac_peak_34938	24	.	3.23377	4.35853	2.47805
12	42386815	42387641	Cerebellum_M22.atac_peak_34939	16	.	2.55944	3.33657	1.65245
12	42395902	42396496	Cerebellum_M22.atac_peak_34940	13	.	2.69663	2.94373	1.37197
12	42401484	42401711	Cerebellum_M22.atac_peak_34941	27	.	3.33022	4.65811	2.74171
12	42404204	42404415	Cerebellum_M22.atac_peak_34942	20	.	2.98746	3.78029	2.00769
12	42414999	42415199	Cerebellum_M22.atac_peak_34943	20	.	2.99484	3.80388	2.02381
12	42418129	42420027	Cerebellum_M22.atac_peak_34944	15	.	2.70887	3.16654	1.53353
12	42421958	42423192	Cerebellum_M22.atac_peak_34945	12	.	2.56621	2.84481	1.28595
12	42429665	42430279	Cerebellum_M22.atac_peak_34946	23	.	3.34021	4.24466	2.38997
12	42439084	42440184	Cerebellum_M22.atac_peak_34947	32	.	3.24365	5.26404	3.25982
12	42453594	42455644	Cerebellum_M22.atac_peak_34948	24	.	3.17211	4.33772	2.47473
12	42457969	42458947	Cerebellum_M22.atac_peak_34949	11	.	2.58638	2.73589	1.19955
12	42491495	42492072	Cerebellum_M22.atac_peak_34950	15	.	2.79718	3.15135	1.53129
12	42510377	42511063	Cerebellum_M22.atac_peak_34951	22	.	3.04	3.98204	2.21285
12	42516493	42516696	Cerebellum_M22.atac_peak_34952	27	.	3.22927	4.73473	2.77709
12	42517829	42519315	Cerebellum_M22.atac_peak_34953	14	.	2.54071	3.03461	1.42941
12	42525927	42527284	Cerebellum_M22.atac_peak_34954	17	.	2.8927	3.48555	1.76912
12	42529337	42529643	Cerebellum_M22.atac_peak_34955	25	.	3.38835	4.51056	2.59507
12	42542768	42544250	Cerebellum_M22.atac_peak_34956	15	.	2.77297	3.23917	1.57151
12	42548332	42548532	Cerebellum_M22.atac_peak_34957	27	.	3.37423	4.74401	2.79214
12	42550331	42550544	Cerebellum_M22.atac_peak_34958	24	.	3.30835	4.29167	2.40333
12	42552309	42552674	Cerebellum_M22.atac_peak_34959	33	.	3.53718	5.33589	3.33616
12	42556320	42556686	Cerebellum_M22.atac_peak_34960	11	.	2.46119	2.76482	1.19744
12	42560177	42560741	Cerebellum_M22.atac_peak_34961	16	.	2.81751	3.31522	1.61671
12	42564464	42564698	Cerebellum_M22.atac_peak_34962	28	.	3.63645	4.85065	2.88161
12	42568232	42568432	Cerebellum_M22.atac_peak_34963	16	.	2.92749	3.36242	1.65076
12	42573114	42573656	Cerebellum_M22.atac_peak_34964	14	.	2.6883	3.0679	1.43864
12	42589321	42590567	Cerebellum_M22.atac_peak_34965	10	.	2.45232	2.51965	1.05854
12	42592044	42592422	Cerebellum_M22.atac_peak_34966	22	.	3.22284	4.09655	2.28017
12	42597727	42598838	Cerebellum_M22.atac_peak_34967	16	.	2.92799	3.37567	1.67499
12	42602965	42604257	Cerebellum_M22.atac_peak_34968	20	.	3.15233	3.81535	2.01385
12	42614930	42615516	Cerebellum_M22.atac_peak_34969	17	.	2.77594	3.41751	1.70561
12	42621049	42621910	Cerebellum_M22.atac_peak_34970	12	.	2.53881	2.81091	1.26592
12	42623665	42624011	Cerebellum_M22.atac_peak_34971	18	.	2.97518	3.65461	1.89285
12	42631512	42631793	Cerebellum_M22.atac_peak_34972	23	.	3.14502	4.22025	2.37563
12	42634991	42635332	Cerebellum_M22.atac_peak_34973	37	.	3.98316	5.88649	3.781
12	42647232	42647873	Cerebellum_M22.atac_peak_34974	50	.	4.2333	7.3353	5.0643
12	42652103	42653394	Cerebellum_M22.atac_peak_34975	20	.	2.93995	3.8032	2.0321
12	42665659	42666640	Cerebellum_M22.atac_peak_34976	21	.	3.21566	3.95549	2.13422
12	42670162	42670899	Cerebellum_M22.atac_peak_34977	11	.	2.41259	2.57706	1.10062
12	42674239	42674612	Cerebellum_M22.atac_peak_34978	29	.	3.46747	4.9414	2.99116
12	42685070	42686593	Cerebellum_M22.atac_peak_34979	15	.	2.83378	3.18313	1.51462
12	42690814	42691014	Cerebellum_M22.atac_peak_34980	14	.	2.80566	3.12392	1.46398
12	42692191	42692771	Cerebellum_M22.atac_peak_34981	14	.	2.81568	3.14242	1.47784
12	42698195	42698433	Cerebellum_M22.atac_peak_34982	27	.	3.5508	4.65099	2.70505
12	42704496	42704696	Cerebellum_M22.atac_peak_34983	23	.	3.37946	4.26425	2.3729
12	42707330	42707584	Cerebellum_M22.atac_peak_34984	20	.	3.1975	3.91083	2.09321
12	42713907	42714124	Cerebellum_M22.atac_peak_34985	25	.	3.47531	4.4987	2.58249
12	42721570	42722150	Cerebellum_M22.atac_peak_34986	23	.	3.1209	4.16653	2.36582
12	42725986	42726230	Cerebellum_M22.atac_peak_34987	21	.	3.04205	3.94084	2.1354
12	42731930	42734919	Cerebellum_M22.atac_peak_34988	24	.	3.3349	4.31536	2.44995
12	42750019	42751910	Cerebellum_M22.atac_peak_34989	25	.	3.23447	4.48961	2.58101
12	42763509	42764205	Cerebellum_M22.atac_peak_34990	14	.	2.82879	3.16667	1.49599
12	42771845	42772045	Cerebellum_M22.atac_peak_34991	14	.	2.6993	2.98837	1.40271
12	42782760	42783300	Cerebellum_M22.atac_peak_34992	37	.	3.81585	5.80065	3.78131
12	42786252	42786452	Cerebellum_M22.atac_peak_34993	26	.	3.24814	4.54892	2.6244
12	42789639	42790961	Cerebellum_M22.atac_peak_34994	15	.	2.74913	3.20149	1.54426
12	42797577	42797832	Cerebellum_M22.atac_peak_34995	16	.	2.84163	3.27943	1.6151
12	42813999	42814229	Cerebellum_M22.atac_peak_34996	24	.	3.39099	4.32445	2.45823
12	42827998	42828356	Cerebellum_M22.atac_peak_34997	16	.	2.84904	3.27545	1.62327
12	42845427	42845691	Cerebellum_M22.atac_peak_34998	23	.	3.31271	4.16378	2.30941
12	42847201	42847401	Cerebellum_M22.atac_peak_34999	21	.	3.25974	4.0282	2.18275
12	42851809	42852744	Cerebellum_M22.atac_peak_35000	14	.	2.7875	3.09874	1.45044
12	42860219	42860419	Cerebellum_M22.atac_peak_35001	19	.	3.13688	3.78703	1.99272
12	42870242	42870711	Cerebellum_M22.atac_peak_35002	15	.	2.7908	3.17786	1.55279
12	42877765	42878029	Cerebellum_M22.atac_peak_35003	25	.	3.36746	4.47635	2.57307
12	42884543	42885419	Cerebellum_M22.atac_peak_35004	31	.	3.3069	5.13096	3.15517
12	42894176	42895017	Cerebellum_M22.atac_peak_35005	13	.	2.47666	2.88932	1.31757
12	42897814	42898095	Cerebellum_M22.atac_peak_35006	16	.	2.65837	3.31412	1.64514
12	42898944	42899684	Cerebellum_M22.atac_peak_35007	24	.	3.01378	4.33415	2.45763
12	42903791	42904062	Cerebellum_M22.atac_peak_35008	29	.	3.2301	4.89369	2.93515
12	42910055	42910547	Cerebellum_M22.atac_peak_35009	17	.	2.63735	3.46053	1.76231
12	42913245	42913694	Cerebellum_M22.atac_peak_35010	12	.	2.39958	2.78598	1.21517
12	42922969	42923382	Cerebellum_M22.atac_peak_35011	13	.	2.63449	2.98107	1.39261
12	42928894	42929342	Cerebellum_M22.atac_peak_35012	15	.	2.70901	3.17994	1.55318
12	42939482	42940591	Cerebellum_M22.atac_peak_35013	42	.	4.18517	6.28757	4.22431
12	42948638	42950229	Cerebellum_M22.atac_peak_35014	15	.	2.77805	3.15734	1.53347
12	42951285	42951544	Cerebellum_M22.atac_peak_35015	21	.	3.11379	3.89593	2.11992
12	42959208	42959761	Cerebellum_M22.atac_peak_35016	12	.	2.58481	2.76362	1.23579
12	42965668	42967376	Cerebellum_M22.atac_peak_35017	16	.	2.88049	3.30343	1.63021
12	42972261	42972476	Cerebellum_M22.atac_peak_35018	26	.	3.50671	4.5505	2.6285
12	42975414	42975669	Cerebellum_M22.atac_peak_35019	27	.	3.55524	4.68522	2.75048
12	42988560	42988942	Cerebellum_M22.atac_peak_35020	36	.	3.72345	5.71118	3.66859
12	42990331	42990542	Cerebellum_M22.atac_peak_35021	25	.	3.17867	4.44124	2.54418
12	42994665	42994942	Cerebellum_M22.atac_peak_35022	21	.	3.03513	4.01635	2.18325
12	42997863	42999078	Cerebellum_M22.atac_peak_35023	23	.	3.10721	4.19467	2.38729
12	43007553	43008122	Cerebellum_M22.atac_peak_35024	16	.	2.84243	3.29531	1.62393
12	43015223	43015475	Cerebellum_M22.atac_peak_35025	46	.	4.32961	6.84787	4.64699
12	43037690	43038367	Cerebellum_M22.atac_peak_35026	31	.	3.40441	5.14445	3.16526
12	43050083	43052206	Cerebellum_M22.atac_peak_35027	22	.	3.17616	4.11705	2.28107
12	43063969	43065349	Cerebellum_M22.atac_peak_35028	20	.	2.95303	3.82144	2.03117
12	43066706	43067214	Cerebellum_M22.atac_peak_35029	14	.	2.62117	3.00073	1.4093
12	43083052	43084805	Cerebellum_M22.atac_peak_35030	13	.	2.31296	2.98725	1.38754
12	43088211	43088905	Cerebellum_M22.atac_peak_35031	12	.	2.33663	2.8205	1.25084
12	43102077	43102629	Cerebellum_M22.atac_peak_35032	19	.	2.92726	3.67118	1.90924
12	43107538	43108889	Cerebellum_M22.atac_peak_35033	19	.	2.77886	3.66901	1.90794
12	43115888	43117239	Cerebellum_M22.atac_peak_35034	19	.	3.11904	3.7705	1.99195
12	43127073	43128158	Cerebellum_M22.atac_peak_35035	21	.	3.18599	3.93191	2.13774
12	43131760	43132290	Cerebellum_M22.atac_peak_35036	12	.	2.59929	2.84351	1.27887
12	43133647	43134057	Cerebellum_M22.atac_peak_35037	11	.	2.52179	2.65866	1.15522
12	43139256	43140020	Cerebellum_M22.atac_peak_35038	40	.	3.96056	6.08256	4.01362
12	43146088	43146439	Cerebellum_M22.atac_peak_35039	17	.	2.97997	3.50956	1.79191
12	43151133	43152270	Cerebellum_M22.atac_peak_35040	19	.	3.01359	3.67019	1.9349
12	43161266	43161985	Cerebellum_M22.atac_peak_35041	12	.	2.53075	2.72172	1.20025
12	43166346	43166578	Cerebellum_M22.atac_peak_35042	25	.	3.18109	4.41319	2.51767
12	43174691	43175112	Cerebellum_M22.atac_peak_35043	15	.	2.73054	3.22643	1.59145
12	43179600	43180520	Cerebellum_M22.atac_peak_35044	19	.	2.92837	3.70865	1.94805
12	43182574	43182967	Cerebellum_M22.atac_peak_35045	15	.	2.70037	3.16542	1.53312
12	43187472	43188518	Cerebellum_M22.atac_peak_35046	26	.	3.50042	4.61894	2.68813
12	43189419	43190170	Cerebellum_M22.atac_peak_35047	16	.	2.85	3.33584	1.64097
12	43194325	43194721	Cerebellum_M22.atac_peak_35048	20	.	3.05749	3.76745	2.01109
12	43204572	43205668	Cerebellum_M22.atac_peak_35049	16	.	2.78314	3.27666	1.60445
12	43208763	43210105	Cerebellum_M22.atac_peak_35050	28	.	3.40302	4.71982	2.829
12	43217220	43217422	Cerebellum_M22.atac_peak_35051	25	.	3.45956	4.43367	2.50951
12	43222773	43222973	Cerebellum_M22.atac_peak_35052	13	.	2.63158	2.90614	1.31289
12	43224160	43224360	Cerebellum_M22.atac_peak_35053	15	.	2.75614	3.18353	1.52144
12	43242648	43243963	Cerebellum_M22.atac_peak_35054	20	.	2.92395	3.78337	2.04188
12	43250781	43251046	Cerebellum_M22.atac_peak_35055	16	.	2.6725	3.28667	1.63043
12	43253734	43255614	Cerebellum_M22.atac_peak_35056	17	.	2.79329	3.46401	1.74837
12	43273901	43274754	Cerebellum_M22.atac_peak_35057	24	.	3.31926	4.30527	2.4343
12	43285815	43286203	Cerebellum_M22.atac_peak_35058	26	.	3.51446	4.5478	2.60318
12	43293125	43294409	Cerebellum_M22.atac_peak_35059	16	.	2.87326	3.32524	1.66123
12	43299363	43301539	Cerebellum_M22.atac_peak_35060	21	.	2.98162	3.97752	2.17323
12	43328130	43328339	Cerebellum_M22.atac_peak_35061	17	.	3.02222	3.54539	1.79287
12	43338918	43339118	Cerebellum_M22.atac_peak_35062	22	.	3.05793	4.04365	2.20555
12	43342538	43342816	Cerebellum_M22.atac_peak_35063	24	.	2.93651	4.35797	2.47127
12	43346388	43346858	Cerebellum_M22.atac_peak_35064	31	.	3.31696	5.12806	3.1442
12	43353275	43354220	Cerebellum_M22.atac_peak_35065	12	.	2.57737	2.75892	1.22752
12	43361095	43362274	Cerebellum_M22.atac_peak_35066	35	.	3.57501	5.59171	3.5426
12	43373988	43374529	Cerebellum_M22.atac_peak_35067	16	.	2.85298	3.31604	1.62959
12	43380386	43380941	Cerebellum_M22.atac_peak_35068	12	.	2.52776	2.78754	1.25611
12	43386302	43386524	Cerebellum_M22.atac_peak_35069	23	.	3.09006	4.24399	2.38469
12	43393526	43394455	Cerebellum_M22.atac_peak_35070	20	.	2.86225	3.83888	2.05505
12	43405060	43405300	Cerebellum_M22.atac_peak_35071	24	.	3.14613	4.35197	2.46894
12	43426795	43426995	Cerebellum_M22.atac_peak_35072	23	.	3.28053	4.23251	2.37356
12	43429858	43430619	Cerebellum_M22.atac_peak_35073	23	.	3.08022	4.12253	2.30165
12	43431517	43432934	Cerebellum_M22.atac_peak_35074	18	.	2.90308	3.56956	1.85457
12	43453017	43453519	Cerebellum_M22.atac_peak_35075	29	.	3.39218	4.86016	2.91601
12	43454448	43455021	Cerebellum_M22.atac_peak_35076	15	.	2.68991	3.13479	1.51723
12	43466071	43466327	Cerebellum_M22.atac_peak_35077	22	.	3.07903	4.0751	2.24369
12	43468776	43468993	Cerebellum_M22.atac_peak_35078	25	.	3.22079	4.44477	2.53051
12	43473497	43473985	Cerebellum_M22.atac_peak_35079	20	.	2.9834	3.80354	2.04122
12	43479874	43480661	Cerebellum_M22.atac_peak_35080	17	.	2.95131	3.44628	1.73352
12	43483785	43484106	Cerebellum_M22.atac_peak_35081	12	.	2.61801	2.84506	1.29776
12	43488679	43490082	Cerebellum_M22.atac_peak_35082	14	.	2.63321	3.08886	1.44886
12	43502387	43503256	Cerebellum_M22.atac_peak_35083	12	.	2.59496	2.84994	1.26656
12	43510832	43512301	Cerebellum_M22.atac_peak_35084	24	.	3.33455	4.34918	2.49676
12	43518926	43519310	Cerebellum_M22.atac_peak_35085	14	.	2.81381	3.1437	1.48168
12	43532551	43533374	Cerebellum_M22.atac_peak_35086	20	.	3.16113	3.81852	2.0078
12	43539577	43540232	Cerebellum_M22.atac_peak_35087	25	.	3.35629	4.4189	2.51413
12	43542966	43543166	Cerebellum_M22.atac_peak_35088	27	.	3.449	4.67388	2.72425
12	43548792	43550440	Cerebellum_M22.atac_peak_35089	25	.	3.40611	4.41819	2.55379
12	43562259	43562594	Cerebellum_M22.atac_peak_35090	27	.	3.48071	4.65462	2.746
12	43570993	43572165	Cerebellum_M22.atac_peak_35091	40	.	3.90799	6.14638	4.05773
12	43578782	43579702	Cerebellum_M22.atac_peak_35092	13	.	2.73084	2.98563	1.36044
12	43586411	43586741	Cerebellum_M22.atac_peak_35093	11	.	2.55474	2.67106	1.15745
12	43587632	43588228	Cerebellum_M22.atac_peak_35094	15	.	2.83683	3.23811	1.59308
12	43589696	43590395	Cerebellum_M22.atac_peak_35095	23	.	3.33092	4.19801	2.34041
12	43602157	43602383	Cerebellum_M22.atac_peak_35096	23	.	3.32964	4.18015	2.32846
12	43603261	43603600	Cerebellum_M22.atac_peak_35097	22	.	3.28888	4.09914	2.257
12	43609842	43610042	Cerebellum_M22.atac_peak_35098	16	.	2.87256	3.3447	1.65795
12	43621093	43621326	Cerebellum_M22.atac_peak_35099	38	.	4.06423	5.93955	3.84361
12	43630129	43630338	Cerebellum_M22.atac_peak_35100	31	.	3.6563	5.1396	3.12236
12	43634921	43636435	Cerebellum_M22.atac_peak_35101	16	.	2.86377	3.30618	1.62021
12	43645476	43646327	Cerebellum_M22.atac_peak_35102	14	.	2.75423	3.03927	1.41667
12	43650983	43652106	Cerebellum_M22.atac_peak_35103	60	.	4.97328	8.34418	6.09423
12	43662227	43662773	Cerebellum_M22.atac_peak_35104	16	.	2.8919	3.31412	1.64319
12	43673117	43673595	Cerebellum_M22.atac_peak_35105	27	.	3.43169	4.67163	2.75782
12	43678203	43678513	Cerebellum_M22.atac_peak_35106	16	.	2.81838	3.33404	1.64516
12	43690684	43690918	Cerebellum_M22.atac_peak_35107	32	.	3.70456	5.22549	3.22273
12	43693784	43694711	Cerebellum_M22.atac_peak_35108	23	.	3.27445	4.21019	2.36625
12	43698244	43698444	Cerebellum_M22.atac_peak_35109	23	.	3.34649	4.22417	2.35305
12	43704666	43705023	Cerebellum_M22.atac_peak_35110	20	.	3.16667	3.85742	2.056
12	43717491	43718148	Cerebellum_M22.atac_peak_35111	15	.	2.8467	3.21001	1.53825
12	43735742	43736298	Cerebellum_M22.atac_peak_35112	59	.	4.95976	8.1744	5.91248
12	43749422	43749729	Cerebellum_M22.atac_peak_35113	18	.	3.04232	3.58845	1.8288
12	43789204	43789616	Cerebellum_M22.atac_peak_35114	19	.	3.12055	3.73993	1.94665
12	43813768	43813968	Cerebellum_M22.atac_peak_35115	16	.	2.91641	3.33591	1.62718
12	43826344	43826707	Cerebellum_M22.atac_peak_35116	14	.	2.71796	3.03044	1.43121
12	43827881	43828327	Cerebellum_M22.atac_peak_35117	20	.	3.00416	3.82203	2.06947
12	43832839	43835403	Cerebellum_M22.atac_peak_35118	27	.	3.21563	4.66057	2.75034
12	43842063	43842890	Cerebellum_M22.atac_peak_35119	16	.	2.82878	3.30406	1.61084
12	43849031	43849348	Cerebellum_M22.atac_peak_35120	14	.	2.69764	3.09295	1.4535
12	43851933	43852168	Cerebellum_M22.atac_peak_35121	36	.	3.72062	5.71284	3.65028
12	43858892	43859502	Cerebellum_M22.atac_peak_35122	12	.	2.49338	2.80048	1.2473
12	43864267	43864936	Cerebellum_M22.atac_peak_35123	33	.	3.49351	5.41647	3.38692
12	43867894	43868329	Cerebellum_M22.atac_peak_35124	19	.	2.81158	3.64974	1.92439
12	43870488	43870729	Cerebellum_M22.atac_peak_35125	21	.	3.12025	3.97178	2.16001
12	43876643	43877438	Cerebellum_M22.atac_peak_35126	12	.	2.59228	2.796	1.24876
12	43882193	43883098	Cerebellum_M22.atac_peak_35127	22	.	3.19499	4.07325	2.27998
12	43887496	43888348	Cerebellum_M22.atac_peak_35128	11	.	2.53036	2.63502	1.12329
12	43901161	43901806	Cerebellum_M22.atac_peak_35129	43	.	4.03212	6.56711	4.39431
12	43909193	43909677	Cerebellum_M22.atac_peak_35130	20	.	2.92946	3.7901	2.0038
12	43913279	43914248	Cerebellum_M22.atac_peak_35131	20	.	2.97299	3.88532	2.08205
12	43916034	43916308	Cerebellum_M22.atac_peak_35132	16	.	2.79644	3.30198	1.62397
12	43923469	43924297	Cerebellum_M22.atac_peak_35133	17	.	2.82227	3.5158	1.78163
12	43934715	43935448	Cerebellum_M22.atac_peak_35134	11	.	2.58416	2.71453	1.15745
12	43944088	43944622	Cerebellum_M22.atac_peak_35135	23	.	3.10613	4.15556	2.32549
12	43958658	43960458	Cerebellum_M22.atac_peak_35136	16	.	2.78579	3.34661	1.67301
12	43964149	43964682	Cerebellum_M22.atac_peak_35137	16	.	2.78314	3.36245	1.69863
12	43968451	43969343	Cerebellum_M22.atac_peak_35138	19	.	2.98026	3.72719	1.98383
12	43973938	43974573	Cerebellum_M22.atac_peak_35139	120	.	6.27378	14.6125	12.0218
12	43986872	43987834	Cerebellum_M22.atac_peak_35140	23	.	3.09309	4.23501	2.39616
12	43990504	43990882	Cerebellum_M22.atac_peak_35141	26	.	3.19439	4.50518	2.60523
12	43994935	43996026	Cerebellum_M22.atac_peak_35142	26	.	3.47029	4.57306	2.6763
12	43997289	43997551	Cerebellum_M22.atac_peak_35143	33	.	3.77526	5.34337	3.30238
12	44007679	44008608	Cerebellum_M22.atac_peak_35144	21	.	3.02282	3.96172	2.14742
12	44028399	44029788	Cerebellum_M22.atac_peak_35145	17	.	2.69862	3.48347	1.77411
12	44034721	44034921	Cerebellum_M22.atac_peak_35146	24	.	3.11047	4.28017	2.415
12	44043118	44043659	Cerebellum_M22.atac_peak_35147	21	.	3.14131	3.98399	2.16487
12	44046571	44047038	Cerebellum_M22.atac_peak_35148	14	.	2.77609	3.13367	1.49844
12	44051610	44052586	Cerebellum_M22.atac_peak_35149	23	.	3.10241	4.11263	2.32321
12	44056994	44057999	Cerebellum_M22.atac_peak_35150	12	.	2.58278	2.81897	1.26954
12	44072718	44073415	Cerebellum_M22.atac_peak_35151	22	.	2.94266	4.10531	2.28793
12	44085523	44085731	Cerebellum_M22.atac_peak_35152	21	.	3.08429	3.94399	2.14533
12	44090298	44091122	Cerebellum_M22.atac_peak_35153	14	.	2.79515	3.15063	1.4931
12	44099738	44100174	Cerebellum_M22.atac_peak_35154	23	.	3.3432	4.21404	2.34278
12	44105589	44106193	Cerebellum_M22.atac_peak_35155	28	.	3.28679	4.79295	2.83884
12	44118534	44120847	Cerebellum_M22.atac_peak_35156	21	.	3.0918	3.99501	2.19489
12	44130444	44132039	Cerebellum_M22.atac_peak_35157	16	.	2.76539	3.35247	1.6825
12	44144147	44144445	Cerebellum_M22.atac_peak_35158	40	.	4.14341	6.17815	4.06991
12	44146424	44147818	Cerebellum_M22.atac_peak_35159	15	.	2.7324	3.27235	1.58809
12	44151701	44152438	Cerebellum_M22.atac_peak_35160	14	.	2.57376	3.0631	1.44441
12	44156460	44156740	Cerebellum_M22.atac_peak_35161	25	.	3.3207	4.48214	2.58897
12	44167569	44168810	Cerebellum_M22.atac_peak_35162	12	.	2.47636	2.79528	1.22209
12	44171555	44172197	Cerebellum_M22.atac_peak_35163	19	.	2.83488	3.76868	1.9835
12	44176943	44177295	Cerebellum_M22.atac_peak_35164	11	.	2.51512	2.72704	1.17985
12	44183323	44184424	Cerebellum_M22.atac_peak_35165	20	.	2.92312	3.87712	2.08419
12	44194783	44195468	Cerebellum_M22.atac_peak_35166	38	.	3.78083	5.88814	3.8224
12	44206569	44207137	Cerebellum_M22.atac_peak_35167	13	.	2.58588	2.96479	1.36204
12	44211301	44211621	Cerebellum_M22.atac_peak_35168	14	.	2.59865	3.04386	1.41106
12	44214336	44214536	Cerebellum_M22.atac_peak_35169	19	.	2.84389	3.69643	1.93811
12	44217184	44217438	Cerebellum_M22.atac_peak_35170	12	.	2.45033	2.78943	1.24571
12	44235629	44236374	Cerebellum_M22.atac_peak_35171	23	.	3.1772	4.13852	2.3112
12	44245001	44246165	Cerebellum_M22.atac_peak_35172	34	.	3.3698	5.44846	3.41711
12	44251633	44251833	Cerebellum_M22.atac_peak_35173	23	.	3.33548	4.19656	2.32718
12	44267949	44268278	Cerebellum_M22.atac_peak_35174	26	.	3.41901	4.48464	2.60141
12	44269250	44270066	Cerebellum_M22.atac_peak_35175	13	.	2.63055	2.90448	1.31142
12	44271917	44272179	Cerebellum_M22.atac_peak_35176	30	.	3.5232	5.04164	3.07872
12	44280200	44281120	Cerebellum_M22.atac_peak_35177	18	.	3.01184	3.57993	1.85954
12	44285580	44285813	Cerebellum_M22.atac_peak_35178	29	.	3.66156	4.91652	2.94424
12	44297655	44298069	Cerebellum_M22.atac_peak_35179	38	.	4.00107	5.9449	3.87846
12	44303553	44304471	Cerebellum_M22.atac_peak_35180	14	.	2.71706	3.12662	1.48483
12	44308767	44310030	Cerebellum_M22.atac_peak_35181	21	.	2.97294	3.89127	2.10465
12	44313674	44314954	Cerebellum_M22.atac_peak_35182	41	.	4.02157	6.17009	4.10683
12	44330168	44331162	Cerebellum_M22.atac_peak_35183	21	.	2.94736	4.01749	2.19168
12	44336865	44337430	Cerebellum_M22.atac_peak_35184	16	.	2.70488	3.34317	1.67276
12	44342386	44342978	Cerebellum_M22.atac_peak_35185	26	.	3.30804	4.55462	2.64747
12	44349502	44349702	Cerebellum_M22.atac_peak_35186	17	.	2.88776	3.50245	1.78866
12	44354270	44355180	Cerebellum_M22.atac_peak_35187	16	.	2.77955	3.34536	1.6791
12	44356549	44356749	Cerebellum_M22.atac_peak_35188	17	.	2.85933	3.5085	1.79165
12	44359271	44360322	Cerebellum_M22.atac_peak_35189	19	.	3.02262	3.73623	1.96467
12	44376544	44377497	Cerebellum_M22.atac_peak_35190	15	.	2.56193	3.23463	1.58499
12	44378353	44380256	Cerebellum_M22.atac_peak_35191	25	.	3.03039	4.41766	2.53611
12	44393235	44394021	Cerebellum_M22.atac_peak_35192	33	.	3.76291	5.37159	3.34019
12	44402709	44402997	Cerebellum_M22.atac_peak_35193	13	.	2.72894	2.99915	1.39486
12	44407960	44409238	Cerebellum_M22.atac_peak_35194	21	.	3.01315	3.88446	2.10627
12	44418707	44418945	Cerebellum_M22.atac_peak_35195	33	.	3.59279	5.39922	3.37513
12	44430758	44431469	Cerebellum_M22.atac_peak_35196	44	.	3.5771	6.62348	4.4927
12	44434161	44435176	Cerebellum_M22.atac_peak_35197	15	.	2.48569	3.26296	1.59466
12	44448051	44448455	Cerebellum_M22.atac_peak_35198	11	.	2.58416	2.71453	1.15745
12	44460988	44462170	Cerebellum_M22.atac_peak_35199	19	.	3.12862	3.77117	1.98098
12	44472254	44472691	Cerebellum_M22.atac_peak_35200	221	.	9.20805	25.1231	22.1107
12	44482115	44482835	Cerebellum_M22.atac_peak_35201	11	.	2.58416	2.71453	1.15745
12	44486012	44486539	Cerebellum_M22.atac_peak_35202	19	.	3.10232	3.71404	1.93208
12	44495222	44495698	Cerebellum_M22.atac_peak_35203	12	.	2.66637	2.86647	1.27122
12	44500741	44502066	Cerebellum_M22.atac_peak_35204	22	.	3.08305	4.01376	2.21125
12	44515287	44515779	Cerebellum_M22.atac_peak_35205	15	.	2.83065	3.17583	1.50636
12	44517097	44517357	Cerebellum_M22.atac_peak_35206	10	.	2.47485	2.56999	1.09248
12	44524788	44526578	Cerebellum_M22.atac_peak_35207	55	.	3.93963	7.78327	5.56079
12	44534015	44534239	Cerebellum_M22.atac_peak_35208	23	.	3.32909	4.18304	2.31609
12	44540549	44541507	Cerebellum_M22.atac_peak_35209	15	.	2.8884	3.28765	1.59336
12	44544147	44544503	Cerebellum_M22.atac_peak_35210	14	.	2.75313	3.10211	1.48757
12	44548085	44548809	Cerebellum_M22.atac_peak_35211	17	.	2.85064	3.41468	1.71033
12	44551907	44552765	Cerebellum_M22.atac_peak_35212	24	.	3.21448	4.35176	2.49271
12	44559086	44559291	Cerebellum_M22.atac_peak_35213	22	.	3.18627	4.07347	2.22184
12	44566838	44567334	Cerebellum_M22.atac_peak_35214	15	.	2.71728	3.20496	1.57024
12	44578600	44578811	Cerebellum_M22.atac_peak_35215	15	.	2.68116	3.15363	1.51667
12	44592180	44592690	Cerebellum_M22.atac_peak_35216	31	.	3.70906	5.18446	3.16568
12	44595462	44595662	Cerebellum_M22.atac_peak_35217	18	.	2.95981	3.61267	1.85137
12	44602146	44602516	Cerebellum_M22.atac_peak_35218	18	.	2.91751	3.54963	1.81767
12	44610999	44611224	Cerebellum_M22.atac_peak_35219	15	.	2.71961	3.16786	1.54399
12	44614247	44614457	Cerebellum_M22.atac_peak_35220	27	.	3.33578	4.62825	2.70735
12	44615451	44616442	Cerebellum_M22.atac_peak_35221	26	.	3.2621	4.54762	2.67976
12	44624354	44625982	Cerebellum_M22.atac_peak_35222	11	.	2.48361	2.58456	1.10296
12	44636964	44637201	Cerebellum_M22.atac_peak_35223	13	.	2.59524	2.88934	1.30289
12	44638199	44638842	Cerebellum_M22.atac_peak_35224	23	.	3.19983	4.18865	2.35632
12	44641219	44641707	Cerebellum_M22.atac_peak_35225	13	.	2.61663	2.95306	1.37874
12	44648251	44648895	Cerebellum_M22.atac_peak_35226	13	.	2.58973	2.93652	1.36418
12	44660531	44661388	Cerebellum_M22.atac_peak_35227	27	.	3.40006	4.63182	2.71489
12	44674835	44675817	Cerebellum_M22.atac_peak_35228	24	.	3.36571	4.28506	2.4197
12	44679919	44680320	Cerebellum_M22.atac_peak_35229	14	.	2.62479	3.04297	1.42988
12	44684292	44684668	Cerebellum_M22.atac_peak_35230	14	.	2.53994	3.10457	1.46528
12	44686379	44686900	Cerebellum_M22.atac_peak_35231	16	.	2.65349	3.28251	1.62193
12	44691695	44692647	Cerebellum_M22.atac_peak_35232	33	.	3.40241	5.41365	3.38284
12	44699921	44700320	Cerebellum_M22.atac_peak_35233	10	.	2.45758	2.54232	1.07093
12	44704133	44704340	Cerebellum_M22.atac_peak_35234	30	.	3.57519	5.03869	3.04432
12	44705837	44706037	Cerebellum_M22.atac_peak_35235	16	.	2.85872	3.26232	1.61316
12	44711405	44711742	Cerebellum_M22.atac_peak_35236	13	.	2.64193	2.89519	1.3187
12	44717649	44717853	Cerebellum_M22.atac_peak_35237	26	.	3.40516	4.55365	2.61215
12	44721642	44722250	Cerebellum_M22.atac_peak_35238	13	.	2.70622	2.94011	1.32636
12	44727474	44727983	Cerebellum_M22.atac_peak_35239	87	.	5.67842	11.2097	8.70364
12	44740241	44742219	Cerebellum_M22.atac_peak_35240	25	.	3.10426	4.36942	2.50768
12	44745021	44745258	Cerebellum_M22.atac_peak_35241	20	.	2.85955	3.86115	2.06894
12	44760352	44760664	Cerebellum_M22.atac_peak_35242	20	.	3.20287	3.90782	2.09131
12	44762691	44763556	Cerebellum_M22.atac_peak_35243	19	.	3.06112	3.71316	1.94492
12	44767953	44769306	Cerebellum_M22.atac_peak_35244	17	.	2.93115	3.45186	1.75258
12	44771021	44771660	Cerebellum_M22.atac_peak_35245	13	.	2.64625	2.92864	1.33154
12	44779405	44780168	Cerebellum_M22.atac_peak_35246	13	.	2.54948	2.90757	1.31464
12	44787225	44787471	Cerebellum_M22.atac_peak_35247	27	.	3.365	4.64628	2.72503
12	44788902	44789102	Cerebellum_M22.atac_peak_35248	24	.	3.31307	4.38745	2.49445
12	44798932	44799143	Cerebellum_M22.atac_peak_35249	26	.	3.41365	4.56339	2.62992
12	44805494	44805698	Cerebellum_M22.atac_peak_35250	23	.	3.16077	4.17189	2.31851
12	44813759	44814688	Cerebellum_M22.atac_peak_35251	18	.	2.77602	3.56777	1.82728
12	44816803	44817190	Cerebellum_M22.atac_peak_35252	12	.	2.44474	2.82673	1.27173
12	44820354	44820887	Cerebellum_M22.atac_peak_35253	11	.	2.48008	2.70213	1.19259
12	44827996	44828779	Cerebellum_M22.atac_peak_35254	37	.	3.82438	5.7806	3.71906
12	44839476	44839931	Cerebellum_M22.atac_peak_35255	11	.	2.3677	2.66128	1.15456
12	44854737	44855030	Cerebellum_M22.atac_peak_35256	27	.	3.48198	4.72137	2.77847
12	44858759	44859432	Cerebellum_M22.atac_peak_35257	19	.	2.83923	3.6898	1.93447
12	44865662	44866075	Cerebellum_M22.atac_peak_35258	24	.	3.20178	4.34207	2.49118
12	44872630	44873456	Cerebellum_M22.atac_peak_35259	24	.	3.10011	4.29793	2.45465
12	44875045	44875377	Cerebellum_M22.atac_peak_35260	28	.	3.34339	4.84757	2.87
12	44878735	44879612	Cerebellum_M22.atac_peak_35261	11	.	2.54669	2.65916	1.14149
12	44885388	44886972	Cerebellum_M22.atac_peak_35262	15	.	2.80669	3.19254	1.54421
12	44892523	44893382	Cerebellum_M22.atac_peak_35263	13	.	2.54617	2.87245	1.31862
12	44894517	44895073	Cerebellum_M22.atac_peak_35264	16	.	2.73516	3.32476	1.6288
12	44899474	44899674	Cerebellum_M22.atac_peak_35265	16	.	2.87685	3.33056	1.65248
12	44905378	44905648	Cerebellum_M22.atac_peak_35266	20	.	3.09406	3.83606	2.04369
12	44909274	44909474	Cerebellum_M22.atac_peak_35267	24	.	3.11021	4.26282	2.40564
12	44912140	44913299	Cerebellum_M22.atac_peak_35268	13	.	2.52665	2.9445	1.36271
12	44918705	44919866	Cerebellum_M22.atac_peak_35269	31	.	3.43638	5.09759	3.14803
12	44926033	44926258	Cerebellum_M22.atac_peak_35270	16	.	2.84423	3.26415	1.60449
12	44928816	44929353	Cerebellum_M22.atac_peak_35271	26	.	3.24499	4.51583	2.60074
12	44931414	44932266	Cerebellum_M22.atac_peak_35272	18	.	2.84853	3.56934	1.81898
12	44934485	44935417	Cerebellum_M22.atac_peak_35273	13	.	2.62329	2.95047	1.34671
12	44943055	44943260	Cerebellum_M22.atac_peak_35274	25	.	3.50438	4.53403	2.59653
12	44951411	44951616	Cerebellum_M22.atac_peak_35275	26	.	3.56381	4.64895	2.68545
12	44953387	44954262	Cerebellum_M22.atac_peak_35276	17	.	2.96834	3.44927	1.72314
12	44963824	44964121	Cerebellum_M22.atac_peak_35277	23	.	3.35163	4.22748	2.35305
12	44971482	44972397	Cerebellum_M22.atac_peak_35278	12	.	2.49428	2.77717	1.23136
12	44973546	44973746	Cerebellum_M22.atac_peak_35279	15	.	2.69919	3.21914	1.55094
12	44982867	44983103	Cerebellum_M22.atac_peak_35280	21	.	3.13537	3.92232	2.1128
12	44988273	44989007	Cerebellum_M22.atac_peak_35281	24	.	3.18512	4.32498	2.45534
12	44993076	44993282	Cerebellum_M22.atac_peak_35282	13	.	2.59985	2.96282	1.37242
12	45000452	45001872	Cerebellum_M22.atac_peak_35283	14	.	2.51111	3.11478	1.49751
12	45003253	45003771	Cerebellum_M22.atac_peak_35284	42	.	3.56642	6.3877	4.2329
12	45008466	45008923	Cerebellum_M22.atac_peak_35285	11	.	2.45364	2.6233	1.13477
12	45014509	45014962	Cerebellum_M22.atac_peak_35286	12	.	2.56123	2.73861	1.21615
12	45018488	45018834	Cerebellum_M22.atac_peak_35287	21	.	3.2468	4.00846	2.17625
12	45027906	45029872	Cerebellum_M22.atac_peak_35288	19	.	2.96514	3.71871	1.97479
12	45040290	45040959	Cerebellum_M22.atac_peak_35289	26	.	3.32972	4.56399	2.68108
12	45042888	45043730	Cerebellum_M22.atac_peak_35290	30	.	3.65161	5.03668	3.05083
12	45048285	45049868	Cerebellum_M22.atac_peak_35291	16	.	2.86969	3.37877	1.67725
12	45053003	45053216	Cerebellum_M22.atac_peak_35292	29	.	3.39097	4.91393	2.94277
12	45055546	45056445	Cerebellum_M22.atac_peak_35293	47	.	4.40676	6.86674	4.72179
12	45066870	45067070	Cerebellum_M22.atac_peak_35294	27	.	3.57168	4.67978	2.71969
12	45069393	45069645	Cerebellum_M22.atac_peak_35295	33	.	3.87918	5.38815	3.34304
12	45079910	45080277	Cerebellum_M22.atac_peak_35296	15	.	2.82722	3.17419	1.508
12	45092236	45092436	Cerebellum_M22.atac_peak_35297	21	.	3.22098	3.95391	2.12517
12	45116481	45117141	Cerebellum_M22.atac_peak_35298	20	.	3.18577	3.86575	2.04378
12	45132637	45133369	Cerebellum_M22.atac_peak_35299	17	.	2.96407	3.44387	1.7204
12	45136145	45136383	Cerebellum_M22.atac_peak_35300	20	.	3.16428	3.834	2.02567
12	45154279	45154907	Cerebellum_M22.atac_peak_35301	21	.	3.17864	3.90813	2.11303
12	45157275	45158402	Cerebellum_M22.atac_peak_35302	13	.	2.6901	2.91159	1.30578
12	45169903	45170857	Cerebellum_M22.atac_peak_35303	16	.	2.64085	3.34399	1.65291
12	45175700	45176123	Cerebellum_M22.atac_peak_35304	47	.	3.99422	6.89482	4.70759
12	45181251	45181604	Cerebellum_M22.atac_peak_35305	12	.	2.63907	2.81601	1.23344
12	45195583	45196028	Cerebellum_M22.atac_peak_35306	11	.	2.58416	2.71453	1.15745
12	45196906	45197630	Cerebellum_M22.atac_peak_35307	16	.	2.93692	3.38023	1.6646
12	45202500	45202830	Cerebellum_M22.atac_peak_35308	13	.	2.75029	3.02157	1.38735
12	45206398	45207533	Cerebellum_M22.atac_peak_35309	13	.	2.69547	2.9217	1.31346
12	45219506	45219878	Cerebellum_M22.atac_peak_35310	20	.	3.14449	3.83097	2.04593
12	45226969	45228494	Cerebellum_M22.atac_peak_35311	17	.	2.95468	3.45593	1.75913
12	45233721	45234517	Cerebellum_M22.atac_peak_35312	13	.	2.69028	2.95092	1.37558
12	45256472	45256962	Cerebellum_M22.atac_peak_35313	13	.	2.56949	3.00185	1.39169
12	45257966	45258798	Cerebellum_M22.atac_peak_35314	16	.	2.76695	3.34105	1.66009
12	45268900	45269712	Cerebellum_M22.atac_peak_35315	18	.	2.97428	3.55701	1.84817
12	45271604	45272032	Cerebellum_M22.atac_peak_35316	12	.	2.56858	2.80943	1.23411
12	45273291	45273505	Cerebellum_M22.atac_peak_35317	26	.	3.33713	4.51149	2.6
12	45275547	45275848	Cerebellum_M22.atac_peak_35318	38	.	4.03734	5.96545	3.85226
12	45278003	45278492	Cerebellum_M22.atac_peak_35319	13	.	2.66096	2.87872	1.31338
12	45289712	45290605	Cerebellum_M22.atac_peak_35320	25	.	3.37709	4.38069	2.52797
12	45292024	45292281	Cerebellum_M22.atac_peak_35321	29	.	3.60986	4.89651	2.95666
12	45299885	45300085	Cerebellum_M22.atac_peak_35322	18	.	3.06962	3.63495	1.86096
12	45306022	45306258	Cerebellum_M22.atac_peak_35323	26	.	3.41597	4.58775	2.66482
12	45309645	45310956	Cerebellum_M22.atac_peak_35324	18	.	3.0134	3.56008	1.82461
12	45316358	45316584	Cerebellum_M22.atac_peak_35325	21	.	3.23704	3.97787	2.13916
12	45318600	45318809	Cerebellum_M22.atac_peak_35326	28	.	3.5643	4.78401	2.83732
12	45324689	45324889	Cerebellum_M22.atac_peak_35327	13	.	2.53423	2.95934	1.38015
12	45327790	45328839	Cerebellum_M22.atac_peak_35328	14	.	2.69341	3.11805	1.48963
12	45334387	45334587	Cerebellum_M22.atac_peak_35329	17	.	2.91657	3.52119	1.7796
12	45339751	45340519	Cerebellum_M22.atac_peak_35330	13	.	2.34671	2.91546	1.32193
12	45341987	45342280	Cerebellum_M22.atac_peak_35331	27	.	2.87109	4.64404	2.72144
12	45346194	45346852	Cerebellum_M22.atac_peak_35332	14	.	2.44065	3.00813	1.41
12	45353675	45354130	Cerebellum_M22.atac_peak_35333	16	.	2.74914	3.25571	1.60272
12	45356530	45357631	Cerebellum_M22.atac_peak_35334	25	.	3.18747	4.42968	2.5539
12	45360074	45360290	Cerebellum_M22.atac_peak_35335	22	.	3.18	4.08972	2.24309
12	45365456	45365880	Cerebellum_M22.atac_peak_35336	17	.	2.95272	3.46635	1.76947
12	45366992	45367572	Cerebellum_M22.atac_peak_35337	19	.	3.06365	3.70731	1.93901
12	45374186	45374845	Cerebellum_M22.atac_peak_35338	24	.	3.04235	4.28917	2.41122
12	45381111	45381358	Cerebellum_M22.atac_peak_35339	22	.	2.97654	4.08321	2.28743
12	45382408	45382613	Cerebellum_M22.atac_peak_35340	24	.	3.14185	4.37834	2.48558
12	45385310	45386088	Cerebellum_M22.atac_peak_35341	22	.	3.03154	4.07337	2.2444
12	45401917	45402239	Cerebellum_M22.atac_peak_35342	14	.	2.77588	3.07283	1.42816
12	45403987	45404285	Cerebellum_M22.atac_peak_35343	22	.	3.20961	4.08832	2.2483
12	45407295	45407663	Cerebellum_M22.atac_peak_35344	23	.	3.23933	4.26041	2.39575
12	45411975	45412190	Cerebellum_M22.atac_peak_35345	15	.	2.62417	3.14851	1.51487
12	45421991	45422256	Cerebellum_M22.atac_peak_35346	29	.	3.61036	4.97059	2.9831
12	45423799	45423999	Cerebellum_M22.atac_peak_35347	20	.	3.08728	3.82948	2.0318
12	45432002	45432954	Cerebellum_M22.atac_peak_35348	24	.	3.22568	4.34522	2.49525
12	45440594	45441165	Cerebellum_M22.atac_peak_35349	45	.	4.00368	6.75647	4.59905
12	45443541	45443857	Cerebellum_M22.atac_peak_35350	35	.	3.58367	5.55588	3.50753
12	45450988	45451261	Cerebellum_M22.atac_peak_35351	28	.	3.60235	4.80987	2.86627
12	45461671	45461933	Cerebellum_M22.atac_peak_35352	24	.	3.34692	4.24902	2.40025
12	45462740	45463652	Cerebellum_M22.atac_peak_35353	20	.	3.18562	3.8939	2.08384
12	45468655	45468886	Cerebellum_M22.atac_peak_35354	18	.	2.96136	3.51114	1.80608
12	45470057	45470275	Cerebellum_M22.atac_peak_35355	36	.	3.8827	5.72148	3.63647
12	45475995	45477290	Cerebellum_M22.atac_peak_35356	14	.	2.65011	3.04733	1.44514
12	45484208	45485250	Cerebellum_M22.atac_peak_35357	30	.	3.47324	5.00523	3.04792
12	45496837	45497225	Cerebellum_M22.atac_peak_35358	23	.	3.23953	4.18919	2.33437
12	45519966	45520597	Cerebellum_M22.atac_peak_35359	18	.	2.9993	3.53722	1.82619
12	45531620	45532344	Cerebellum_M22.atac_peak_35360	12	.	2.54599	2.77461	1.21881
12	45537184	45538155	Cerebellum_M22.atac_peak_35361	22	.	3.05573	4.0515	2.21726
12	45550576	45551721	Cerebellum_M22.atac_peak_35362	27	.	3.51425	4.61918	2.70543
12	45569584	45570038	Cerebellum_M22.atac_peak_35363	18	.	3.04392	3.60959	1.86606
12	45572421	45572632	Cerebellum_M22.atac_peak_35364	36	.	4.00754	5.73978	3.65423
12	45574084	45574957	Cerebellum_M22.atac_peak_35365	11	.	2.59076	2.72671	1.16658
12	45586678	45587142	Cerebellum_M22.atac_peak_35366	14	.	2.64835	3.01454	1.42265
12	45613491	45613781	Cerebellum_M22.atac_peak_35367	46	.	4.50256	6.88086	4.67946
12	45615596	45616195	Cerebellum_M22.atac_peak_35368	16	.	2.8259	3.3213	1.6394
12	45619882	45621909	Cerebellum_M22.atac_peak_35369	28	.	3.40241	4.73956	2.82567
12	45630292	45630604	Cerebellum_M22.atac_peak_35370	13	.	2.72199	2.97142	1.35113
12	45631953	45632707	Cerebellum_M22.atac_peak_35371	19	.	2.92655	3.71316	1.93776
12	45636424	45637219	Cerebellum_M22.atac_peak_35372	32	.	3.46153	5.2122	3.23056
12	45643268	45644765	Cerebellum_M22.atac_peak_35373	22	.	3.04704	4.03089	2.22301
12	45653966	45654661	Cerebellum_M22.atac_peak_35374	12	.	2.51369	2.8018	1.25298
12	45660401	45661724	Cerebellum_M22.atac_peak_35375	26	.	3.18634	4.47568	2.6147
12	45670005	45670467	Cerebellum_M22.atac_peak_35376	17	.	2.73357	3.48878	1.77611
12	45672090	45672517	Cerebellum_M22.atac_peak_35377	14	.	2.66	3.11167	1.48453
12	45681743	45682893	Cerebellum_M22.atac_peak_35378	17	.	2.83818	3.4867	1.79732
12	45689641	45690180	Cerebellum_M22.atac_peak_35379	31	.	3.63887	5.07287	3.1075
12	45695569	45696122	Cerebellum_M22.atac_peak_35380	38	.	4.01582	5.8482	3.82868
12	45703050	45703602	Cerebellum_M22.atac_peak_35381	22	.	3.06215	4.05497	2.21466
12	45707612	45708450	Cerebellum_M22.atac_peak_35382	15	.	2.75985	3.26853	1.58711
12	45713669	45714116	Cerebellum_M22.atac_peak_35383	39	.	4.05557	6.00188	3.92227
12	45721776	45722636	Cerebellum_M22.atac_peak_35384	17	.	2.77923	3.45192	1.74468
12	45727333	45728142	Cerebellum_M22.atac_peak_35385	10	.	2.31551	2.5273	1.0624
12	45729228	45730103	Cerebellum_M22.atac_peak_35386	27	.	3.22414	4.63514	2.71245
12	45734388	45735599	Cerebellum_M22.atac_peak_35387	15	.	2.85597	3.22592	1.54886
12	45741496	45742513	Cerebellum_M22.atac_peak_35388	20	.	3.09417	3.80451	2.04638
12	45745483	45745722	Cerebellum_M22.atac_peak_35389	30	.	3.42598	4.99595	3.00653
12	45754014	45754762	Cerebellum_M22.atac_peak_35390	20	.	2.85276	3.86783	2.07909
12	45763299	45763795	Cerebellum_M22.atac_peak_35391	17	.	2.88002	3.43836	1.72252
12	45768007	45768745	Cerebellum_M22.atac_peak_35392	15	.	2.6144	3.16256	1.53075
12	45770681	45771287	Cerebellum_M22.atac_peak_35393	14	.	2.52158	3.04406	1.40975
12	45774345	45774545	Cerebellum_M22.atac_peak_35394	15	.	2.61782	3.17141	1.53101
12	45780112	45781662	Cerebellum_M22.atac_peak_35395	16	.	2.73241	3.29256	1.62014
12	45784005	45784514	Cerebellum_M22.atac_peak_35396	20	.	2.99686	3.8415	2.04655
12	45796921	45798059	Cerebellum_M22.atac_peak_35397	32	.	3.37705	5.15076	3.24951
12	45799091	45799332	Cerebellum_M22.atac_peak_35398	44	.	3.95201	6.67537	4.49982
12	45802021	45802366	Cerebellum_M22.atac_peak_35399	13	.	2.60333	2.97054	1.38551
12	45807386	45809233	Cerebellum_M22.atac_peak_35400	22	.	3.19127	4.0838	2.27279
12	45820379	45821148	Cerebellum_M22.atac_peak_35401	16	.	2.88864	3.30389	1.62305
12	45825986	45827677	Cerebellum_M22.atac_peak_35402	19	.	2.77496	3.66019	1.95335
12	45849506	45849789	Cerebellum_M22.atac_peak_35403	25	.	3.25753	4.44292	2.56279
12	45853554	45853754	Cerebellum_M22.atac_peak_35404	15	.	2.71668	3.16122	1.52999
12	45861676	45862365	Cerebellum_M22.atac_peak_35405	13	.	2.68617	2.93887	1.36845
12	45863813	45864033	Cerebellum_M22.atac_peak_35406	21	.	3.1299	3.94119	2.12074
12	45868218	45869017	Cerebellum_M22.atac_peak_35407	34	.	3.85095	5.50192	3.47873
12	45870078	45870288	Cerebellum_M22.atac_peak_35408	26	.	3.52518	4.62202	2.69283
12	45881594	45882174	Cerebellum_M22.atac_peak_35409	12	.	2.57455	2.8326	1.2562
12	45887913	45888395	Cerebellum_M22.atac_peak_35410	17	.	2.80089	3.42733	1.71151
12	45890035	45891415	Cerebellum_M22.atac_peak_35411	21	.	3.04975	3.92152	2.14545
12	45902117	45902874	Cerebellum_M22.atac_peak_35412	12	.	2.54143	2.87831	1.29954
12	45910217	45910417	Cerebellum_M22.atac_peak_35413	17	.	2.9385	3.41217	1.72407
12	45929330	45929530	Cerebellum_M22.atac_peak_35414	20	.	3.05893	3.85841	2.06742
12	45933232	45935182	Cerebellum_M22.atac_peak_35415	24	.	3.14288	4.34279	2.47278
12	45945112	45945468	Cerebellum_M22.atac_peak_35416	18	.	2.9583	3.63808	1.88741
12	45951369	45952118	Cerebellum_M22.atac_peak_35417	15	.	2.79135	3.15177	1.52743
12	45956599	45956799	Cerebellum_M22.atac_peak_35418	24	.	3.42723	4.38186	2.47651
12	45963186	45963946	Cerebellum_M22.atac_peak_35419	16	.	2.7556	3.34465	1.64694
12	45969617	45971124	Cerebellum_M22.atac_peak_35420	14	.	2.5559	3.03521	1.41469
12	45975355	45975613	Cerebellum_M22.atac_peak_35421	21	.	2.98405	3.98099	2.17579
12	45978335	45978771	Cerebellum_M22.atac_peak_35422	21	.	3.00797	3.92572	2.10694
12	45982379	45982824	Cerebellum_M22.atac_peak_35423	29	.	3.46167	4.94179	2.9785
12	45990379	45992182	Cerebellum_M22.atac_peak_35424	15	.	2.80989	3.17233	1.53452
12	45997694	45997894	Cerebellum_M22.atac_peak_35425	19	.	3.04868	3.69296	1.94305
12	46004342	46004611	Cerebellum_M22.atac_peak_35426	19	.	2.76323	3.69392	1.93064
12	46019383	46020315	Cerebellum_M22.atac_peak_35427	55	.	4.46919	7.7839	5.58192
12	46025432	46026017	Cerebellum_M22.atac_peak_35428	19	.	2.92871	3.71901	1.96002
12	46032177	46032673	Cerebellum_M22.atac_peak_35429	15	.	2.80048	3.26322	1.57891
12	46044691	46045438	Cerebellum_M22.atac_peak_35430	11	.	2.58416	2.71453	1.15745
12	46058844	46060893	Cerebellum_M22.atac_peak_35431	18	.	2.7815	3.53395	1.81289
12	46074844	46076628	Cerebellum_M22.atac_peak_35432	16	.	2.89595	3.36409	1.67253
12	46080416	46081201	Cerebellum_M22.atac_peak_35433	12	.	2.50134	2.73205	1.21809
12	46084006	46084206	Cerebellum_M22.atac_peak_35434	21	.	3.08569	3.94046	2.13486
12	46087365	46087613	Cerebellum_M22.atac_peak_35435	35	.	3.88399	5.63634	3.57403
12	46090768	46091696	Cerebellum_M22.atac_peak_35436	11	.	2.55195	2.66692	1.14591
12	46100812	46101012	Cerebellum_M22.atac_peak_35437	17	.	2.99152	3.48113	1.73983
12	46121364	46121585	Cerebellum_M22.atac_peak_35438	38	.	4.15437	6.00435	3.87499
12	46130379	46131468	Cerebellum_M22.atac_peak_35439	29	.	3.54725	4.84556	2.92854
12	46164049	46164584	Cerebellum_M22.atac_peak_35440	11	.	2.58416	2.71453	1.15745
12	46168056	46168787	Cerebellum_M22.atac_peak_35441	17	.	2.9796	3.48728	1.76286
12	46192174	46192481	Cerebellum_M22.atac_peak_35442	16	.	2.92928	3.37054	1.65996
12	46203879	46204079	Cerebellum_M22.atac_peak_35443	20	.	3.18775	3.87328	2.05182
12	46220049	46220685	Cerebellum_M22.atac_peak_35444	13	.	2.73984	3.00225	1.37289
12	46222424	46223073	Cerebellum_M22.atac_peak_35445	12	.	2.65217	2.84022	1.25156
12	46225746	46226522	Cerebellum_M22.atac_peak_35446	26	.	3.49348	4.58501	2.69125
12	46230048	46230248	Cerebellum_M22.atac_peak_35447	13	.	2.67844	2.91801	1.35831
12	46241170	46241381	Cerebellum_M22.atac_peak_35448	16	.	2.90979	3.3271	1.62268
12	46247446	46247646	Cerebellum_M22.atac_peak_35449	30	.	3.77473	5.12127	3.09416
12	46252779	46254060	Cerebellum_M22.atac_peak_35450	16	.	2.8842	3.28582	1.62113
12	46262475	46262699	Cerebellum_M22.atac_peak_35451	27	.	3.58357	4.72283	2.76603
12	46271294	46271816	Cerebellum_M22.atac_peak_35452	20	.	3.18459	3.89105	2.08122
12	46278356	46279579	Cerebellum_M22.atac_peak_35453	22	.	3.28483	4.09257	2.24272
12	46291076	46291344	Cerebellum_M22.atac_peak_35454	15	.	2.81005	3.23751	1.56842
12	46294280	46294490	Cerebellum_M22.atac_peak_35455	13	.	2.70865	2.94461	1.32973
12	46311456	46311858	Cerebellum_M22.atac_peak_35456	17	.	2.99025	3.49219	1.75681
12	46321683	46322571	Cerebellum_M22.atac_peak_35457	16	.	2.72845	3.2531	1.61089
12	46323935	46324679	Cerebellum_M22.atac_peak_35458	16	.	2.79625	3.33166	1.65961
12	46331938	46332319	Cerebellum_M22.atac_peak_35459	22	.	3.2593	4.05265	2.21773
12	46337912	46338383	Cerebellum_M22.atac_peak_35460	13	.	2.70312	2.93439	1.32207
12	46342130	46343013	Cerebellum_M22.atac_peak_35461	13	.	2.67361	2.94529	1.36946
12	46344392	46345349	Cerebellum_M22.atac_peak_35462	15	.	2.82717	3.20862	1.57984
12	46352572	46353055	Cerebellum_M22.atac_peak_35463	11	.	2.58416	2.71453	1.15745
12	46358167	46358367	Cerebellum_M22.atac_peak_35464	15	.	2.83433	3.18408	1.52659
12	46361991	46362282	Cerebellum_M22.atac_peak_35465	20	.	3.16392	3.84335	2.0396
12	46367921	46368249	Cerebellum_M22.atac_peak_35466	14	.	2.76474	3.04827	1.40734
12	46371953	46373122	Cerebellum_M22.atac_peak_35467	16	.	2.88849	3.30469	1.63017
12	46374546	46374845	Cerebellum_M22.atac_peak_35468	26	.	3.50455	4.55815	2.63065
12	46380770	46381041	Cerebellum_M22.atac_peak_35469	20	.	3.1386	3.79561	2.00306
12	46385966	46386432	Cerebellum_M22.atac_peak_35470	27	.	3.53798	4.6671	2.7438
12	46396367	46397104	Cerebellum_M22.atac_peak_35471	12	.	2.66779	2.87312	1.27867
12	46405271	46405527	Cerebellum_M22.atac_peak_35472	22	.	3.30519	4.14209	2.28792
12	46406661	46406901	Cerebellum_M22.atac_peak_35473	24	.	3.42556	4.38414	2.48166
12	46408530	46408741	Cerebellum_M22.atac_peak_35474	21	.	3.23502	3.97052	2.13137
12	46417993	46418193	Cerebellum_M22.atac_peak_35475	20	.	3.2099	3.9166	2.0862
12	46430045	46430245	Cerebellum_M22.atac_peak_35476	12	.	2.68194	2.89869	1.29916
12	46440333	46440533	Cerebellum_M22.atac_peak_35477	27	.	3.57504	4.69366	2.74591
12	46446272	46448202	Cerebellum_M22.atac_peak_35478	17	.	2.90911	3.40528	1.73134
12	46459075	46459644	Cerebellum_M22.atac_peak_35479	15	.	2.83543	3.18046	1.50726
12	46473947	46474153	Cerebellum_M22.atac_peak_35480	17	.	3.0049	3.50816	1.76377
12	46481425	46481761	Cerebellum_M22.atac_peak_35481	75	.	5.53891	10.0214	7.5831
12	46494710	46494973	Cerebellum_M22.atac_peak_35482	19	.	3.07124	3.66888	1.90658
12	46499288	46500101	Cerebellum_M22.atac_peak_35483	11	.	2.59794	2.73999	1.17652
12	46501009	46501209	Cerebellum_M22.atac_peak_35484	19	.	3.1154	3.73733	1.94913
12	46506389	46506592	Cerebellum_M22.atac_peak_35485	21	.	3.26794	4.03486	2.18175
12	46514962	46515446	Cerebellum_M22.atac_peak_35486	17	.	2.98563	3.47683	1.74062
12	46531811	46532390	Cerebellum_M22.atac_peak_35487	11	.	2.56901	2.70653	1.17806
12	46533846	46534556	Cerebellum_M22.atac_peak_35488	18	.	3.01871	3.56597	1.84028
12	46546208	46548926	Cerebellum_M22.atac_peak_35489	30	.	2.83495	4.98039	3.01742
12	46559173	46559996	Cerebellum_M22.atac_peak_35490	10	.	2.45938	2.54908	1.07428
12	46568142	46570664	Cerebellum_M22.atac_peak_35491	18	.	2.93857	3.53796	1.83309
12	46578517	46578821	Cerebellum_M22.atac_peak_35492	13	.	2.72395	2.97312	1.35122
12	46586170	46586850	Cerebellum_M22.atac_peak_35493	22	.	3.07317	4.04182	2.22012
12	46604223	46604923	Cerebellum_M22.atac_peak_35494	13	.	2.59551	2.9799	1.38737
12	46605999	46606538	Cerebellum_M22.atac_peak_35495	17	.	2.83208	3.48458	1.78588
12	46614889	46616234	Cerebellum_M22.atac_peak_35496	14	.	2.66154	3.10898	1.48594
12	46623146	46623625	Cerebellum_M22.atac_peak_35497	25	.	3.27629	4.40295	2.53086
12	46629681	46630164	Cerebellum_M22.atac_peak_35498	22	.	2.97259	4.10663	2.29388
12	46636176	46637620	Cerebellum_M22.atac_peak_35499	29	.	3.31288	4.87882	2.94784
12	46642541	46643231	Cerebellum_M22.atac_peak_35500	14	.	2.59845	3.06259	1.4293
12	46644319	46644936	Cerebellum_M22.atac_peak_35501	15	.	2.61693	3.15919	1.53249
12	46656132	46656332	Cerebellum_M22.atac_peak_35502	15	.	2.76404	3.22309	1.55732
12	46665153	46665854	Cerebellum_M22.atac_peak_35503	11	.	2.42238	2.58386	1.10362
12	46670312	46671254	Cerebellum_M22.atac_peak_35504	19	.	3.07622	3.76241	1.99139
12	46680918	46681283	Cerebellum_M22.atac_peak_35505	32	.	3.31664	5.21353	3.22737
12	46682855	46683732	Cerebellum_M22.atac_peak_35506	26	.	3.03696	4.49814	2.62385
12	46689817	46690436	Cerebellum_M22.atac_peak_35507	11	.	2.38983	2.64878	1.14373
12	46696635	46697113	Cerebellum_M22.atac_peak_35508	29	.	3.07142	4.96352	2.98442
12	46698770	46699161	Cerebellum_M22.atac_peak_35509	15	.	2.51494	3.19456	1.55747
12	46700489	46700881	Cerebellum_M22.atac_peak_35510	12	.	2.34924	2.74874	1.22143
12	46709696	46710525	Cerebellum_M22.atac_peak_35511	17	.	2.6724	3.46406	1.75099
12	46718268	46720274	Cerebellum_M22.atac_peak_35512	15	.	2.39735	3.16509	1.52221
12	46726493	46727547	Cerebellum_M22.atac_peak_35513	13	.	2.40509	2.98139	1.37912
12	46730653	46730878	Cerebellum_M22.atac_peak_35514	18	.	2.53121	3.56742	1.83591
12	46732176	46733867	Cerebellum_M22.atac_peak_35515	25	.	2.84055	4.39204	2.51866
12	46736787	46737657	Cerebellum_M22.atac_peak_35516	12	.	2.30133	2.79441	1.25281
12	46745713	46746505	Cerebellum_M22.atac_peak_35517	19	.	2.85406	3.71918	1.97148
12	46753084	46754031	Cerebellum_M22.atac_peak_35518	16	.	2.64283	3.30051	1.61768
12	46763294	46763549	Cerebellum_M22.atac_peak_35519	17	.	2.5473	3.4658	1.75185
12	46769244	46769688	Cerebellum_M22.atac_peak_35520	20	.	2.8649	3.80483	2.04387
12	46774445	46775603	Cerebellum_M22.atac_peak_35521	50	.	3.7228	7.29886	5.09802
12	46780264	46781352	Cerebellum_M22.atac_peak_35522	13	.	2.37331	2.94077	1.34927
12	46784464	46784690	Cerebellum_M22.atac_peak_35523	20	.	2.71342	3.8893	2.09976
12	46790075	46790275	Cerebellum_M22.atac_peak_35524	31	.	3.32615	5.09666	3.10156
12	46794110	46795092	Cerebellum_M22.atac_peak_35525	19	.	2.9053	3.68949	1.92599
12	46807458	46808669	Cerebellum_M22.atac_peak_35526	20	.	2.65632	3.81137	2.04844
12	46825874	46826536	Cerebellum_M22.atac_peak_35527	15	.	2.47133	3.15015	1.50367
12	46830172	46830566	Cerebellum_M22.atac_peak_35528	28	.	2.99641	4.7884	2.86508
12	46831478	46831758	Cerebellum_M22.atac_peak_35529	13	.	2.39058	2.93482	1.33589
12	46833497	46833697	Cerebellum_M22.atac_peak_35530	23	.	2.88262	4.1933	2.33173
12	46839039	46839373	Cerebellum_M22.atac_peak_35531	11	.	2.38631	2.76322	1.19646
12	46842523	46842829	Cerebellum_M22.atac_peak_35532	33	.	3.40818	5.33809	3.31045
12	46843683	46844029	Cerebellum_M22.atac_peak_35533	10	.	2.33015	2.56843	1.09156
12	46849671	46850815	Cerebellum_M22.atac_peak_35534	30	.	3.41505	5.00824	3.04988
12	46858499	46860086	Cerebellum_M22.atac_peak_35535	41	.	3.56456	6.23953	4.19733
12	46865902	46867034	Cerebellum_M22.atac_peak_35536	11	.	2.36515	2.72779	1.18576
12	46868260	46869184	Cerebellum_M22.atac_peak_35537	13	.	2.41808	2.93971	1.35551
12	46871688	46872240	Cerebellum_M22.atac_peak_35538	11	.	2.32454	2.70025	1.18695
12	46874756	46875714	Cerebellum_M22.atac_peak_35539	24	.	3.03032	4.31477	2.44818
12	46880738	46881128	Cerebellum_M22.atac_peak_35540	17	.	2.64154	3.4811	1.7798
12	46884266	46886235	Cerebellum_M22.atac_peak_35541	18	.	2.83533	3.5861	1.85306
12	46895878	46897611	Cerebellum_M22.atac_peak_35542	41	.	3.82403	6.28286	4.19181
12	46904942	46905743	Cerebellum_M22.atac_peak_35543	17	.	2.45231	3.39431	1.72128
12	46908539	46909043	Cerebellum_M22.atac_peak_35544	12	.	2.30053	2.85829	1.27498
12	46916516	46917716	Cerebellum_M22.atac_peak_35545	23	.	3.00903	4.18397	2.36566
12	46922324	46922583	Cerebellum_M22.atac_peak_35546	23	.	2.89434	4.24594	2.38369
12	46924414	46924614	Cerebellum_M22.atac_peak_35547	26	.	3.01528	4.55094	2.62942
12	46928890	46929149	Cerebellum_M22.atac_peak_35548	14	.	2.48624	3.03114	1.42129
12	46930731	46930931	Cerebellum_M22.atac_peak_35549	17	.	2.72157	3.4133	1.71743
12	46933865	46934196	Cerebellum_M22.atac_peak_35550	14	.	2.55082	3.03774	1.43093
12	46938945	46939890	Cerebellum_M22.atac_peak_35551	15	.	2.50924	3.14568	1.51352
12	46944056	46944367	Cerebellum_M22.atac_peak_35552	12	.	2.44661	2.88866	1.2981
12	46949627	46950199	Cerebellum_M22.atac_peak_35553	16	.	2.66088	3.36939	1.68008
12	46953245	46953467	Cerebellum_M22.atac_peak_35554	28	.	3.19436	4.79887	2.86346
12	46959499	46960172	Cerebellum_M22.atac_peak_35555	22	.	2.83606	4.12531	2.27773
12	46962176	46962376	Cerebellum_M22.atac_peak_35556	15	.	2.47223	3.20588	1.55571
12	46968606	46968806	Cerebellum_M22.atac_peak_35557	23	.	3.02816	4.20636	2.34094
12	46978680	46979625	Cerebellum_M22.atac_peak_35558	11	.	2.34699	2.6253	1.12456
12	46982369	46982808	Cerebellum_M22.atac_peak_35559	16	.	2.67176	3.31381	1.64592
12	46988636	46990068	Cerebellum_M22.atac_peak_35560	15	.	2.70276	3.15775	1.5227
12	46991299	46992255	Cerebellum_M22.atac_peak_35561	14	.	2.65937	3.10028	1.49287
12	47002634	47002945	Cerebellum_M22.atac_peak_35562	18	.	2.79978	3.61649	1.87816
12	47011191	47011391	Cerebellum_M22.atac_peak_35563	12	.	2.31514	2.86349	1.29002
12	47014652	47014962	Cerebellum_M22.atac_peak_35564	157	.	6.18237	18.6094	15.7688
12	47024872	47025072	Cerebellum_M22.atac_peak_35565	17	.	2.65304	3.53959	1.79918
12	47027157	47028291	Cerebellum_M22.atac_peak_35566	27	.	3.04539	4.63372	2.71206
12	47033723	47034808	Cerebellum_M22.atac_peak_35567	25	.	3.02142	4.48542	2.57838
12	47040565	47041306	Cerebellum_M22.atac_peak_35568	42	.	3.72508	6.2526	4.20656
12	47042608	47042872	Cerebellum_M22.atac_peak_35569	26	.	3.08962	4.59708	2.68622
12	47046502	47047261	Cerebellum_M22.atac_peak_35570	29	.	3.16945	4.91756	2.9997
12	47050147	47050393	Cerebellum_M22.atac_peak_35571	15	.	2.55375	3.2629	1.59367
12	47056565	47057499	Cerebellum_M22.atac_peak_35572	18	.	2.5489	3.62245	1.87549
12	47058590	47058817	Cerebellum_M22.atac_peak_35573	14	.	2.33478	3.1143	1.48107
12	47060820	47061279	Cerebellum_M22.atac_peak_35574	12	.	2.23789	2.80028	1.25134
12	47066488	47067248	Cerebellum_M22.atac_peak_35575	20	.	2.7408	3.80277	2.0259
12	47072960	47073410	Cerebellum_M22.atac_peak_35576	21	.	2.93318	4.01029	2.19959
12	47075833	47076337	Cerebellum_M22.atac_peak_35577	16	.	2.70135	3.37855	1.68553
12	47083743	47084025	Cerebellum_M22.atac_peak_35578	30	.	3.37061	5.05302	3.0883
12	47086942	47087589	Cerebellum_M22.atac_peak_35579	14	.	2.50914	3.04432	1.41908
12	47091004	47091293	Cerebellum_M22.atac_peak_35580	15	.	2.44008	3.27139	1.59935
12	47094398	47096094	Cerebellum_M22.atac_peak_35581	17	.	2.49346	3.4106	1.70553
12	47108451	47109531	Cerebellum_M22.atac_peak_35582	31	.	3.44179	5.16016	3.15004
12	47116745	47116994	Cerebellum_M22.atac_peak_35583	31	.	3.4031	5.14368	3.14755
12	47131299	47131729	Cerebellum_M22.atac_peak_35584	13	.	2.34567	2.86278	1.30351
12	47133629	47133841	Cerebellum_M22.atac_peak_35585	25	.	2.82885	4.39733	2.50974
12	47135129	47135363	Cerebellum_M22.atac_peak_35586	17	.	2.42155	3.44602	1.74375
12	47137694	47139665	Cerebellum_M22.atac_peak_35587	19	.	2.58457	3.68589	1.93118
12	47145977	47146221	Cerebellum_M22.atac_peak_35588	20	.	2.93513	3.8438	2.05835
12	47152986	47154005	Cerebellum_M22.atac_peak_35589	20	.	2.63674	3.8296	2.0435
12	47154943	47155198	Cerebellum_M22.atac_peak_35590	22	.	2.72844	4.0539	2.22085
12	47159319	47160032	Cerebellum_M22.atac_peak_35591	12	.	2.36259	2.77499	1.24163
12	47167207	47167534	Cerebellum_M22.atac_peak_35592	42	.	3.7134	6.42324	4.27666
12	47171599	47173628	Cerebellum_M22.atac_peak_35593	14	.	2.43081	3.07277	1.45527
12	47180638	47180893	Cerebellum_M22.atac_peak_35594	20	.	2.7807	3.84083	2.07512
12	47183514	47184371	Cerebellum_M22.atac_peak_35595	18	.	2.65856	3.5785	1.84198
12	47195558	47196081	Cerebellum_M22.atac_peak_35596	43	.	3.84077	6.45566	4.33111
12	47208559	47209584	Cerebellum_M22.atac_peak_35597	20	.	2.7836	3.86559	2.08817
12	47210707	47211366	Cerebellum_M22.atac_peak_35598	19	.	2.84102	3.70526	1.94634
12	47224130	47225045	Cerebellum_M22.atac_peak_35599	20	.	2.66404	3.76275	2.00317
12	47230415	47231128	Cerebellum_M22.atac_peak_35600	15	.	2.35095	3.24108	1.59027
12	47233625	47234403	Cerebellum_M22.atac_peak_35601	19	.	2.45046	3.66763	1.92262
12	47236903	47237103	Cerebellum_M22.atac_peak_35602	12	.	2.1972	2.84804	1.28544
12	47239925	47240132	Cerebellum_M22.atac_peak_35603	33	.	3.04996	5.43921	3.38051
12	47242224	47243237	Cerebellum_M22.atac_peak_35604	19	.	2.64853	3.75982	1.98453
12	47251358	47253148	Cerebellum_M22.atac_peak_35605	12	.	2.39781	2.76293	1.21854
12	47256768	47256974	Cerebellum_M22.atac_peak_35606	24	.	3.09542	4.27782	2.4103
12	47262728	47263414	Cerebellum_M22.atac_peak_35607	15	.	2.86505	3.24197	1.55744
12	47268967	47270770	Cerebellum_M22.atac_peak_35608	25	.	2.98043	4.45692	2.55715
12	47276655	47277277	Cerebellum_M22.atac_peak_35609	23	.	2.91959	4.18563	2.34402
12	47282061	47283498	Cerebellum_M22.atac_peak_35610	18	.	2.74657	3.61164	1.86681
12	47293521	47295037	Cerebellum_M22.atac_peak_35611	15	.	2.55252	3.21893	1.56906
12	47296470	47297753	Cerebellum_M22.atac_peak_35612	16	.	2.65553	3.388	1.69137
12	47302887	47303881	Cerebellum_M22.atac_peak_35613	29	.	3.56625	4.88514	2.92218
12	47316209	47316481	Cerebellum_M22.atac_peak_35614	26	.	3.22295	4.58552	2.67284
12	47319368	47319572	Cerebellum_M22.atac_peak_35615	15	.	2.60232	3.16685	1.5255
12	47330670	47331002	Cerebellum_M22.atac_peak_35616	17	.	2.84486	3.48916	1.77918
12	47338143	47338526	Cerebellum_M22.atac_peak_35617	10	.	2.37867	2.51633	1.0555
12	47341225	47341776	Cerebellum_M22.atac_peak_35618	13	.	2.54553	2.90124	1.30907
12	47356625	47356852	Cerebellum_M22.atac_peak_35619	18	.	2.69318	3.59975	1.87311
12	47359788	47360794	Cerebellum_M22.atac_peak_35620	13	.	2.47221	2.99805	1.39555
12	47362941	47364282	Cerebellum_M22.atac_peak_35621	22	.	2.94259	4.01422	2.23614
12	47369830	47370203	Cerebellum_M22.atac_peak_35622	23	.	2.97999	4.1368	2.32253
12	47373701	47374177	Cerebellum_M22.atac_peak_35623	28	.	3.08386	4.75157	2.85109
12	47382420	47383098	Cerebellum_M22.atac_peak_35624	18	.	2.80606	3.5583	1.83027
12	47387785	47389135	Cerebellum_M22.atac_peak_35625	31	.	3.53407	5.13406	3.14538
12	47395998	47396922	Cerebellum_M22.atac_peak_35626	17	.	2.89045	3.49202	1.77257
12	47400094	47400375	Cerebellum_M22.atac_peak_35627	22	.	3.09894	4.13981	2.29379
12	47401912	47402851	Cerebellum_M22.atac_peak_35628	31	.	3.65921	5.16891	3.1552
12	47409116	47409788	Cerebellum_M22.atac_peak_35629	20	.	3.15189	3.82518	2.02864
12	47418995	47419510	Cerebellum_M22.atac_peak_35630	16	.	2.80606	3.34188	1.66642
12	47427936	47428691	Cerebellum_M22.atac_peak_35631	13	.	2.62352	2.97109	1.38425
12	47441228	47441509	Cerebellum_M22.atac_peak_35632	14	.	2.77341	3.07099	1.42843
12	47475930	47477147	Cerebellum_M22.atac_peak_35633	281	.	7.10303	31.2459	28.1567
12	47532336	47533191	Cerebellum_M22.atac_peak_35634	260	.	8.28049	29.1469	26.0706
12	47571754	47572419	Cerebellum_M22.atac_peak_35635	11	.	2.58416	2.71453	1.15745
12	47579637	47579837	Cerebellum_M22.atac_peak_35636	23	.	3.36126	4.25127	2.37316
12	47592218	47592691	Cerebellum_M22.atac_peak_35637	26	.	3.46417	4.50327	2.6163
12	47601502	47602072	Cerebellum_M22.atac_peak_35638	16	.	2.89086	3.33867	1.66364
12	47606773	47606988	Cerebellum_M22.atac_peak_35639	15	.	2.87091	3.25063	1.56259
12	47628467	47628735	Cerebellum_M22.atac_peak_35640	34	.	3.84018	5.50927	3.45734
12	47630797	47631056	Cerebellum_M22.atac_peak_35641	22	.	3.2495	4.09837	2.28221
12	47642734	47643100	Cerebellum_M22.atac_peak_35642	22	.	3.09252	4.1154	2.29017
12	47646536	47647612	Cerebellum_M22.atac_peak_35643	18	.	2.90377	3.59358	1.8804
12	47655077	47655398	Cerebellum_M22.atac_peak_35644	14	.	2.67536	3.07272	1.45283
12	47657037	47658448	Cerebellum_M22.atac_peak_35645	16	.	2.74209	3.31165	1.6301
12	47664095	47665119	Cerebellum_M22.atac_peak_35646	30	.	3.45121	5.03	3.05916
12	47670497	47670719	Cerebellum_M22.atac_peak_35647	22	.	3.18624	4.04784	2.20869
12	47682951	47683151	Cerebellum_M22.atac_peak_35648	20	.	3.099	3.89074	2.08011
12	47684198	47685860	Cerebellum_M22.atac_peak_35649	14	.	2.69864	3.06177	1.42975
12	47689768	47690363	Cerebellum_M22.atac_peak_35650	15	.	2.85345	3.21225	1.53012
12	47696057	47696447	Cerebellum_M22.atac_peak_35651	22	.	3.24368	4.10083	2.29335
12	47700811	47701556	Cerebellum_M22.atac_peak_35652	17	.	2.8566	3.40763	1.7052
12	47715408	47716017	Cerebellum_M22.atac_peak_35653	23	.	3.2918	4.24001	2.36814
12	47722387	47722628	Cerebellum_M22.atac_peak_35654	22	.	3.2337	4.0905	2.25141
12	47723710	47724233	Cerebellum_M22.atac_peak_35655	13	.	2.71068	2.97963	1.39568
12	47730274	47730478	Cerebellum_M22.atac_peak_35656	27	.	3.27543	4.76	2.79655
12	47734485	47735127	Cerebellum_M22.atac_peak_35657	14	.	2.5086	3.07411	1.45751
12	47744497	47745459	Cerebellum_M22.atac_peak_35658	44	.	4.02041	6.52908	4.4137
12	47751363	47752509	Cerebellum_M22.atac_peak_35659	23	.	3.22166	4.20204	2.34706
12	47758501	47758779	Cerebellum_M22.atac_peak_35660	24	.	3.33935	4.33119	2.48152
12	47765434	47765639	Cerebellum_M22.atac_peak_35661	27	.	3.35679	4.63378	2.70619
12	47771493	47772263	Cerebellum_M22.atac_peak_35662	13	.	2.54741	2.90356	1.32371
12	47792796	47793318	Cerebellum_M22.atac_peak_35663	14	.	2.80218	3.12341	1.46724
12	47799124	47800439	Cerebellum_M22.atac_peak_35664	176	.	4.89735	20.1099	17.6414
12	47809645	47810796	Cerebellum_M22.atac_peak_35665	18	.	2.83542	3.60462	1.86097
12	47811617	47812577	Cerebellum_M22.atac_peak_35666	13	.	2.52884	2.95412	1.34756
12	47816873	47817441	Cerebellum_M22.atac_peak_35667	30	.	3.42871	4.93756	3.03122
12	47834784	47835071	Cerebellum_M22.atac_peak_35668	26	.	3.05821	4.54878	2.64289
12	47836990	47837872	Cerebellum_M22.atac_peak_35669	21	.	2.75115	3.90772	2.10028
12	47844054	47844254	Cerebellum_M22.atac_peak_35670	13	.	2.38985	2.88912	1.31222
12	47856792	47857003	Cerebellum_M22.atac_peak_35671	37	.	3.37864	5.81581	3.73953
12	47857933	47858556	Cerebellum_M22.atac_peak_35672	14	.	2.46688	3.06605	1.4356
12	47859576	47860349	Cerebellum_M22.atac_peak_35673	12	.	2.37902	2.80637	1.25147
12	47865019	47865719	Cerebellum_M22.atac_peak_35674	16	.	2.5431	3.32683	1.64677
12	47868228	47868612	Cerebellum_M22.atac_peak_35675	15	.	2.44499	3.19126	1.53466
12	47870349	47870771	Cerebellum_M22.atac_peak_35676	14	.	2.43656	3.04261	1.41967
12	47876483	47876700	Cerebellum_M22.atac_peak_35677	17	.	2.60111	3.48164	1.76471
12	47877689	47878847	Cerebellum_M22.atac_peak_35678	23	.	2.82567	4.09946	2.3117
12	47882949	47884664	Cerebellum_M22.atac_peak_35679	45	.	3.46043	6.65331	4.5258
12	47897703	47899178	Cerebellum_M22.atac_peak_35680	22	.	2.45601	4.02024	2.21014
12	47903026	47903406	Cerebellum_M22.atac_peak_35681	21	.	2.42934	3.90056	2.11014
12	47909278	47909478	Cerebellum_M22.atac_peak_35682	14	.	2.32233	3.04396	1.43037
12	47912145	47912562	Cerebellum_M22.atac_peak_35683	25	.	2.83964	4.44562	2.53588
12	47914720	47915703	Cerebellum_M22.atac_peak_35684	22	.	2.73895	4.10174	2.25828
12	47927786	47930519	Cerebellum_M22.atac_peak_35685	19	.	2.56364	3.73328	1.9958
12	47932225	47933173	Cerebellum_M22.atac_peak_35686	18	.	2.56755	3.64591	1.88993
12	47937694	47938527	Cerebellum_M22.atac_peak_35687	17	.	2.63923	3.39887	1.7056
12	47939963	47940576	Cerebellum_M22.atac_peak_35688	12	.	2.41924	2.76244	1.22747
12	47941643	47942359	Cerebellum_M22.atac_peak_35689	10	.	2.33895	2.57692	1.09967
12	47947548	47947851	Cerebellum_M22.atac_peak_35690	42	.	3.86248	6.35673	4.21598
12	47954117	47954680	Cerebellum_M22.atac_peak_35691	15	.	2.5329	3.21605	1.57374
12	47965586	47966486	Cerebellum_M22.atac_peak_35692	19	.	2.54822	3.69456	1.94614
12	47984701	47984933	Cerebellum_M22.atac_peak_35693	17	.	2.43438	3.43624	1.724
12	47990325	47991288	Cerebellum_M22.atac_peak_35694	18	.	2.52382	3.61094	1.87097
12	47994664	47995284	Cerebellum_M22.atac_peak_35695	17	.	2.34148	3.49631	1.78416
12	47998967	47999253	Cerebellum_M22.atac_peak_35696	20	.	2.48263	3.84662	2.0589
12	48000990	48002929	Cerebellum_M22.atac_peak_35697	19	.	2.55584	3.71334	1.95268
12	48020806	48021633	Cerebellum_M22.atac_peak_35698	12	.	2.3445	2.82204	1.26075
12	48023187	48023972	Cerebellum_M22.atac_peak_35699	20	.	2.91617	3.86264	2.07681
12	48029723	48029965	Cerebellum_M22.atac_peak_35700	48	.	4.40972	7.0324	4.81311
12	48034972	48036663	Cerebellum_M22.atac_peak_35701	26	.	2.71498	4.4928	2.61828
12	48040281	48040878	Cerebellum_M22.atac_peak_35702	19	.	2.34295	3.69812	1.9458
12	48047353	48047940	Cerebellum_M22.atac_peak_35703	33	.	2.91682	5.40316	3.38733
12	48059780	48060775	Cerebellum_M22.atac_peak_35704	21	.	2.74857	4.00181	2.19202
12	48062798	48063031	Cerebellum_M22.atac_peak_35705	28	.	2.92072	4.76308	2.81777
12	48068807	48069832	Cerebellum_M22.atac_peak_35706	13	.	2.30135	2.9541	1.36386
12	48070957	48071379	Cerebellum_M22.atac_peak_35707	14	.	2.38553	3.10751	1.47007
12	48072993	48073229	Cerebellum_M22.atac_peak_35708	14	.	2.36406	3.07421	1.44661
12	48078903	48080269	Cerebellum_M22.atac_peak_35709	12	.	2.33202	2.82869	1.26868
12	48082626	48083215	Cerebellum_M22.atac_peak_35710	19	.	2.71951	3.7759	1.99364
12	48085921	48086165	Cerebellum_M22.atac_peak_35711	20	.	2.86466	3.8541	2.06014
12	48088713	48089054	Cerebellum_M22.atac_peak_35712	12	.	2.42882	2.83606	1.25579
12	48091425	48091644	Cerebellum_M22.atac_peak_35713	23	.	2.98814	4.15373	2.33205
12	48092495	48092738	Cerebellum_M22.atac_peak_35714	28	.	3.25694	4.79384	2.86219
12	48095737	48096272	Cerebellum_M22.atac_peak_35715	37	.	3.92116	5.82714	3.76575
12	48103559	48104371	Cerebellum_M22.atac_peak_35716	24	.	3.32151	4.35936	2.46917
12	48106460	48107125	Cerebellum_M22.atac_peak_35717	18	.	2.87732	3.55898	1.83642
12	48111745	48112824	Cerebellum_M22.atac_peak_35718	18	.	2.76444	3.52265	1.80683
12	48113832	48114032	Cerebellum_M22.atac_peak_35719	20	.	2.96034	3.7777	2.00927
12	48119350	48120081	Cerebellum_M22.atac_peak_35720	29	.	3.0474	4.87088	2.95413
12	48123629	48125117	Cerebellum_M22.atac_peak_35721	17	.	2.52555	3.49734	1.78152
12	48126636	48127193	Cerebellum_M22.atac_peak_35722	12	.	2.29193	2.82113	1.25487
12	48131600	48132190	Cerebellum_M22.atac_peak_35723	30	.	3.21023	5.00987	3.04398
12	48136694	48136952	Cerebellum_M22.atac_peak_35724	17	.	2.6852	3.4886	1.77216
12	48139082	48140127	Cerebellum_M22.atac_peak_35725	15	.	2.56153	3.17366	1.52391
12	48145078	48145701	Cerebellum_M22.atac_peak_35726	15	.	2.43111	3.17519	1.53454
12	48146742	48147035	Cerebellum_M22.atac_peak_35727	26	.	2.87375	4.5427	2.63594
12	48158894	48159769	Cerebellum_M22.atac_peak_35728	15	.	2.34698	3.1318	1.50074
12	48165280	48166017	Cerebellum_M22.atac_peak_35729	27	.	2.70374	4.64741	2.75232
12	48171147	48171615	Cerebellum_M22.atac_peak_35730	28	.	3.08272	4.78723	2.84365
12	48172592	48172792	Cerebellum_M22.atac_peak_35731	17	.	2.67355	3.48692	1.77246
12	48176723	48176940	Cerebellum_M22.atac_peak_35732	21	.	2.99712	3.94284	2.12727
12	48182202	48183014	Cerebellum_M22.atac_peak_35733	26	.	2.92302	4.55204	2.65037
12	48185298	48185677	Cerebellum_M22.atac_peak_35734	30	.	2.92472	4.98536	3.01716
12	48187644	48187866	Cerebellum_M22.atac_peak_35735	36	.	3.05397	5.7634	3.69298
12	48191022	48192223	Cerebellum_M22.atac_peak_35736	19	.	2.55136	3.76242	1.98676
12	48201506	48202357	Cerebellum_M22.atac_peak_35737	23	.	2.8076	4.14965	2.31562
12	48206112	48206859	Cerebellum_M22.atac_peak_35738	20	.	2.5675	3.74527	2.00068
12	48219624	48220360	Cerebellum_M22.atac_peak_35739	17	.	2.38206	3.40944	1.70919
12	48222382	48222758	Cerebellum_M22.atac_peak_35740	28	.	2.83375	4.75537	2.82101
12	48223717	48224202	Cerebellum_M22.atac_peak_35741	27	.	2.80236	4.65808	2.7323
12	48234661	48235217	Cerebellum_M22.atac_peak_35742	17	.	2.55461	3.48979	1.78206
12	48236052	48236267	Cerebellum_M22.atac_peak_35743	41	.	3.47101	6.31533	4.16938
12	48245560	48245958	Cerebellum_M22.atac_peak_35744	12	.	2.16716	2.79965	1.24083
12	48247872	48249004	Cerebellum_M22.atac_peak_35745	16	.	2.37531	3.35416	1.66553
12	48256606	48256934	Cerebellum_M22.atac_peak_35746	18	.	2.39222	3.62023	1.87549
12	48259944	48261087	Cerebellum_M22.atac_peak_35747	34	.	3.01989	5.46914	3.44802
12	48265110	48265529	Cerebellum_M22.atac_peak_35748	18	.	2.5595	3.61568	1.87723
12	48271956	48272628	Cerebellum_M22.atac_peak_35749	10	.	2.18363	2.54281	1.06719
12	48277257	48278196	Cerebellum_M22.atac_peak_35750	13	.	2.37775	2.92039	1.33253
12	48283712	48284601	Cerebellum_M22.atac_peak_35751	17	.	2.68468	3.43271	1.7163
12	48291882	48293178	Cerebellum_M22.atac_peak_35752	15	.	2.55932	3.2187	1.56427
12	48296208	48296408	Cerebellum_M22.atac_peak_35753	12	.	2.31164	2.8361	1.28304
12	48297567	48298301	Cerebellum_M22.atac_peak_35754	15	.	2.44779	3.2282	1.57737
12	48301306	48303135	Cerebellum_M22.atac_peak_35755	21	.	2.73881	3.91815	2.13107
12	48314943	48315143	Cerebellum_M22.atac_peak_35756	15	.	2.59232	3.16569	1.51943
12	48322633	48322833	Cerebellum_M22.atac_peak_35757	23	.	2.86772	4.1572	2.30308
12	48324103	48324560	Cerebellum_M22.atac_peak_35758	14	.	2.3687	3.05743	1.43477
12	48325779	48326031	Cerebellum_M22.atac_peak_35759	13	.	2.27263	2.87022	1.31
12	48326990	48328008	Cerebellum_M22.atac_peak_35760	32	.	2.97327	5.19258	3.20668
12	48333515	48333777	Cerebellum_M22.atac_peak_35761	41	.	3.40743	6.24576	4.11522
12	48339955	48341009	Cerebellum_M22.atac_peak_35762	18	.	2.63613	3.50841	1.80628
12	48346448	48347291	Cerebellum_M22.atac_peak_35763	33	.	3.13782	5.34829	3.34552
12	48351754	48352889	Cerebellum_M22.atac_peak_35764	54	.	3.70226	7.69633	5.47775
12	48360440	48361331	Cerebellum_M22.atac_peak_35765	10	.	2.27635	2.57301	1.07968
12	48364905	48366375	Cerebellum_M22.atac_peak_35766	15	.	2.49164	3.21008	1.56326
12	48371057	48371808	Cerebellum_M22.atac_peak_35767	23	.	2.71693	4.17832	2.32393
12	48376594	48376971	Cerebellum_M22.atac_peak_35768	23	.	2.69311	4.14487	2.30902
12	48382963	48384996	Cerebellum_M22.atac_peak_35769	22	.	2.75592	4.06656	2.24236
12	48390200	48391441	Cerebellum_M22.atac_peak_35770	24	.	2.8994	4.31671	2.47484
12	48401932	48402612	Cerebellum_M22.atac_peak_35771	13	.	2.30602	2.89442	1.30358
12	48403460	48404472	Cerebellum_M22.atac_peak_35772	52	.	3.90343	7.50529	5.25492
12	48406027	48407444	Cerebellum_M22.atac_peak_35773	16	.	2.5663	3.30997	1.63012
12	48416311	48417170	Cerebellum_M22.atac_peak_35774	17	.	2.62634	3.48939	1.77657
12	48430111	48430893	Cerebellum_M22.atac_peak_35775	24	.	3.05929	4.36184	2.48825
12	48435158	48435924	Cerebellum_M22.atac_peak_35776	18	.	2.69474	3.55791	1.82602
12	48444479	48444681	Cerebellum_M22.atac_peak_35777	15	.	2.53807	3.19468	1.55247
12	48449889	48450889	Cerebellum_M22.atac_peak_35778	27	.	3.02504	4.70468	2.75508
12	48451892	48452606	Cerebellum_M22.atac_peak_35779	13	.	2.38417	2.92218	1.326
12	48458080	48459036	Cerebellum_M22.atac_peak_35780	16	.	2.45638	3.33538	1.65764
12	48466127	48466900	Cerebellum_M22.atac_peak_35781	26	.	3.11388	4.51304	2.60477
12	48471115	48471558	Cerebellum_M22.atac_peak_35782	31	.	3.08354	5.07779	3.12418
12	48483768	48484743	Cerebellum_M22.atac_peak_35783	16	.	2.55962	3.28556	1.60768
12	48487526	48487771	Cerebellum_M22.atac_peak_35784	34	.	3.38067	5.47471	3.4592
12	48489782	48490037	Cerebellum_M22.atac_peak_35785	25	.	3.34639	4.47358	2.57075
12	48496923	48498253	Cerebellum_M22.atac_peak_35786	14	.	2.56811	3.09231	1.47488
12	48500887	48501193	Cerebellum_M22.atac_peak_35787	14	.	2.55085	3.11227	1.46064
12	48510464	48510664	Cerebellum_M22.atac_peak_35788	14	.	2.6964	3.07998	1.44553
12	48513726	48514040	Cerebellum_M22.atac_peak_35789	14	.	2.72655	3.1335	1.48111
12	48515474	48516357	Cerebellum_M22.atac_peak_35790	13	.	2.66069	2.95856	1.35305
12	48526444	48526874	Cerebellum_M22.atac_peak_35791	20	.	2.95606	3.87314	2.08325
12	48541679	48542809	Cerebellum_M22.atac_peak_35792	34	.	3.42695	5.35397	3.41621
12	48547110	48547703	Cerebellum_M22.atac_peak_35793	52	.	4.37971	7.4408	5.29301
12	48552338	48553704	Cerebellum_M22.atac_peak_35794	14	.	2.80185	3.12944	1.4758
12	48574044	48574617	Cerebellum_M22.atac_peak_35795	13	.	2.68582	2.90382	1.30005
12	48580150	48580725	Cerebellum_M22.atac_peak_35796	21	.	3.19734	4.01475	2.18805
12	48582543	48582805	Cerebellum_M22.atac_peak_35797	54	.	4.62534	7.72465	5.47611
12	48584786	48585036	Cerebellum_M22.atac_peak_35798	30	.	3.59329	5.04612	3.06318
12	48595479	48595765	Cerebellum_M22.atac_peak_35799	78	.	5.78146	10.2921	7.84298
12	48608366	48608600	Cerebellum_M22.atac_peak_35800	34	.	3.96775	5.55918	3.47599
12	48656705	48656993	Cerebellum_M22.atac_peak_35801	61	.	5.11065	8.45571	6.12659
12	48666538	48666953	Cerebellum_M22.atac_peak_35802	18	.	3.0249	3.55376	1.80119
12	48668655	48668924	Cerebellum_M22.atac_peak_35803	29	.	3.63128	4.86568	2.90909
12	48719615	48719832	Cerebellum_M22.atac_peak_35804	24	.	3.41266	4.35607	2.45789
12	48756206	48756406	Cerebellum_M22.atac_peak_35805	18	.	3.04919	3.59607	1.83099
12	48776032	48776704	Cerebellum_M22.atac_peak_35806	20	.	3.15842	3.8405	2.04209
12	48782333	48783060	Cerebellum_M22.atac_peak_35807	21	.	3.1877	3.98101	2.1967
12	48785275	48785476	Cerebellum_M22.atac_peak_35808	19	.	3.12047	3.73199	1.93568
12	48798929	48799137	Cerebellum_M22.atac_peak_35809	18	.	3.0403	3.58028	1.81956
12	48809305	48810112	Cerebellum_M22.atac_peak_35810	16	.	2.94806	3.41321	1.69684
12	48831514	48832581	Cerebellum_M22.atac_peak_35811	19	.	3.09721	3.72944	1.96047
12	48850078	48850328	Cerebellum_M22.atac_peak_35812	20	.	3.15456	3.8441	2.05193
12	48905701	48906240	Cerebellum_M22.atac_peak_35813	11	.	2.55385	2.66974	1.15229
12	48908829	48909651	Cerebellum_M22.atac_peak_35814	45	.	4.23517	6.6998	4.55501
12	48924560	48925168	Cerebellum_M22.atac_peak_35815	17	.	3.01229	3.53517	1.79026
12	48943838	48946077	Cerebellum_M22.atac_peak_35816	12	.	2.67114	2.87529	1.27782
12	48966124	48966324	Cerebellum_M22.atac_peak_35817	20	.	3.17668	3.87949	2.07472
12	48973473	48973991	Cerebellum_M22.atac_peak_35818	214	.	8.42462	24.5575	21.4812
12	48979751	48980006	Cerebellum_M22.atac_peak_35819	46	.	4.48935	6.86792	4.67528
12	48992956	48993179	Cerebellum_M22.atac_peak_35820	31	.	3.78106	5.15803	3.13847
12	49023686	49023886	Cerebellum_M22.atac_peak_35821	18	.	3.05953	3.63117	1.86792
12	49044353	49044566	Cerebellum_M22.atac_peak_35822	34	.	3.08565	5.41915	3.40053
12	49047959	49049931	Cerebellum_M22.atac_peak_35823	53	.	3.37582	7.47715	5.34622
12	49070716	49071512	Cerebellum_M22.atac_peak_35824	15	.	2.84426	3.20134	1.52567
12	49102318	49103126	Cerebellum_M22.atac_peak_35825	14	.	2.634	3.04495	1.43886
12	49112775	49114020	Cerebellum_M22.atac_peak_35826	14	.	2.76875	3.06662	1.42786
12	49117566	49118414	Cerebellum_M22.atac_peak_35827	14	.	2.72435	3.02597	1.43019
12	49125560	49126378	Cerebellum_M22.atac_peak_35828	12	.	2.50286	2.78871	1.24847
12	49146026	49147017	Cerebellum_M22.atac_peak_35829	14	.	2.7892	3.11297	1.49124
12	49149283	49150276	Cerebellum_M22.atac_peak_35830	18	.	2.99561	3.52625	1.81038
12	49151985	49152211	Cerebellum_M22.atac_peak_35831	25	.	3.44335	4.41852	2.50837
12	49159111	49159371	Cerebellum_M22.atac_peak_35832	19	.	3.11804	3.75206	1.9665
12	49186465	49187337	Cerebellum_M22.atac_peak_35833	56	.	4.42752	7.7503	5.62785
12	49199385	49199720	Cerebellum_M22.atac_peak_35834	125	.	6.76087	15.1859	12.5142
12	49202041	49202429	Cerebellum_M22.atac_peak_35835	85	.	5.47824	10.9591	8.51785
12	49232745	49233789	Cerebellum_M22.atac_peak_35836	58	.	3.95079	8.09874	5.82535
12	49236819	49237158	Cerebellum_M22.atac_peak_35837	116	.	5.55457	14.2833	11.643
12	49248293	49248728	Cerebellum_M22.atac_peak_35838	39	.	4.08865	6.02298	3.97378
12	49287710	49287974	Cerebellum_M22.atac_peak_35839	62	.	4.93112	8.58859	6.26087
12	49289292	49289504	Cerebellum_M22.atac_peak_35840	28	.	3.505	4.77804	2.8031
12	49294580	49295948	Cerebellum_M22.atac_peak_35841	13	.	2.68842	2.95953	1.38317
12	49298037	49298454	Cerebellum_M22.atac_peak_35842	15	.	2.76211	3.15774	1.50459
12	49317941	49318860	Cerebellum_M22.atac_peak_35843	14	.	2.67729	3.06133	1.45428
12	49322319	49323360	Cerebellum_M22.atac_peak_35844	25	.	3.43675	4.41313	2.5104
12	49333435	49334384	Cerebellum_M22.atac_peak_35845	15	.	2.85085	3.21118	1.53277
12	49337843	49338617	Cerebellum_M22.atac_peak_35846	13	.	2.60806	2.98894	1.39476
12	49348675	49349683	Cerebellum_M22.atac_peak_35847	23	.	3.19999	4.24158	2.39725
12	49355289	49355539	Cerebellum_M22.atac_peak_35848	31	.	3.75811	5.13275	3.13074
12	49366411	49366708	Cerebellum_M22.atac_peak_35849	13	.	2.48835	2.90317	1.33277
12	49369942	49370608	Cerebellum_M22.atac_peak_35850	16	.	2.53905	3.25984	1.61428
12	49374362	49374935	Cerebellum_M22.atac_peak_35851	29	.	3.15568	4.89118	2.96908
12	49381705	49382011	Cerebellum_M22.atac_peak_35852	13	.	2.67166	2.92529	1.36928
12	49387324	49387719	Cerebellum_M22.atac_peak_35853	61	.	4.88483	8.48178	6.19607
12	49400469	49401191	Cerebellum_M22.atac_peak_35854	12	.	2.47534	2.82052	1.25567
12	49406193	49406393	Cerebellum_M22.atac_peak_35855	11	.	2.44659	2.62144	1.13868
12	49424776	49425013	Cerebellum_M22.atac_peak_35856	51	.	4.46074	7.43967	5.18307
12	49434678	49435742	Cerebellum_M22.atac_peak_35857	18	.	3.03579	3.62742	1.88966
12	49440000	49440239	Cerebellum_M22.atac_peak_35858	20	.	3.1634	3.83677	2.03043
12	49449059	49450529	Cerebellum_M22.atac_peak_35859	31	.	3.43906	5.11082	3.19737
12	49458951	49459296	Cerebellum_M22.atac_peak_35860	11	.	2.58416	2.71453	1.15745
12	49465433	49465757	Cerebellum_M22.atac_peak_35861	12	.	2.64166	2.82079	1.23702
12	49490068	49490297	Cerebellum_M22.atac_peak_35862	22	.	3.23906	4.08176	2.27163
12	49498574	49499249	Cerebellum_M22.atac_peak_35863	15	.	2.88754	3.27958	1.58319
12	49511353	49511553	Cerebellum_M22.atac_peak_35864	16	.	2.93415	3.37373	1.65856
12	49528367	49529391	Cerebellum_M22.atac_peak_35865	16	.	2.89937	3.33864	1.65176
12	49536366	49536761	Cerebellum_M22.atac_peak_35866	222	.	9.25079	25.2495	22.2503
12	49560995	49561840	Cerebellum_M22.atac_peak_35867	61	.	4.42637	8.424	6.17948
12	49576661	49576924	Cerebellum_M22.atac_peak_35868	15	.	2.85233	3.21706	1.53794
12	49599985	49600287	Cerebellum_M22.atac_peak_35869	24	.	3.26799	4.27778	2.4264
12	49607453	49608233	Cerebellum_M22.atac_peak_35870	10	.	2.48611	2.56961	1.0978
12	49611255	49611781	Cerebellum_M22.atac_peak_35871	16	.	2.91877	3.34584	1.64162
12	49618532	49619514	Cerebellum_M22.atac_peak_35872	22	.	3.24307	4.02739	2.21039
12	49635538	49636272	Cerebellum_M22.atac_peak_35873	32	.	3.27074	5.22902	3.25252
12	49641036	49641984	Cerebellum_M22.atac_peak_35874	14	.	2.69963	3.06416	1.44639
12	49646900	49647272	Cerebellum_M22.atac_peak_35875	12	.	2.58325	2.83195	1.25217
12	49650613	49651258	Cerebellum_M22.atac_peak_35876	16	.	2.78709	3.35216	1.68145
12	49663287	49663663	Cerebellum_M22.atac_peak_35877	16	.	2.79395	3.3445	1.66766
12	49665191	49665734	Cerebellum_M22.atac_peak_35878	18	.	2.9153	3.53924	1.80393
12	49669804	49670759	Cerebellum_M22.atac_peak_35879	21	.	3.18885	3.91288	2.1099
12	49671849	49672055	Cerebellum_M22.atac_peak_35880	20	.	3.18576	3.88743	2.08281
12	49676707	49678759	Cerebellum_M22.atac_peak_35881	28	.	3.27823	4.79804	2.89078
12	49685525	49686098	Cerebellum_M22.atac_peak_35882	14	.	2.70867	3.04199	1.43693
12	49690464	49691168	Cerebellum_M22.atac_peak_35883	26	.	3.37475	4.53445	2.62309
12	49696060	49696916	Cerebellum_M22.atac_peak_35884	21	.	3.05742	3.96192	2.18105
12	49716126	49716662	Cerebellum_M22.atac_peak_35885	17	.	2.73433	3.49656	1.78802
12	49719725	49719942	Cerebellum_M22.atac_peak_35886	35	.	3.2924	5.58541	3.53921
12	49720967	49722184	Cerebellum_M22.atac_peak_35887	37	.	3.33888	5.7794	3.74225
12	49726887	49728190	Cerebellum_M22.atac_peak_35888	14	.	2.60051	3.05655	1.42423
12	49736937	49737186	Cerebellum_M22.atac_peak_35889	19	.	2.831	3.65878	1.91703
12	49738109	49738569	Cerebellum_M22.atac_peak_35890	13	.	2.52507	2.92125	1.34355
12	49747110	49748822	Cerebellum_M22.atac_peak_35891	17	.	2.7027	3.41888	1.73442
12	49753622	49753940	Cerebellum_M22.atac_peak_35892	34	.	3.53424	5.42611	3.41388
12	49760465	49761167	Cerebellum_M22.atac_peak_35893	13	.	2.59569	2.95662	1.38447
12	49766008	49766556	Cerebellum_M22.atac_peak_35894	16	.	2.66606	3.33064	1.65033
12	49769270	49769752	Cerebellum_M22.atac_peak_35895	21	.	3.00763	3.96343	2.15339
12	49776133	49777028	Cerebellum_M22.atac_peak_35896	13	.	2.65345	2.91264	1.35031
12	49779567	49780000	Cerebellum_M22.atac_peak_35897	16	.	2.77171	3.32841	1.64988
12	49789058	49789459	Cerebellum_M22.atac_peak_35898	16	.	2.52825	3.28091	1.60402
12	49791386	49791725	Cerebellum_M22.atac_peak_35899	14	.	2.44674	3.11172	1.48291
12	49797693	49798473	Cerebellum_M22.atac_peak_35900	11	.	2.29818	2.63447	1.14069
12	49806291	49806929	Cerebellum_M22.atac_peak_35901	11	.	2.38619	2.70711	1.18241
12	49817612	49818050	Cerebellum_M22.atac_peak_35902	14	.	2.46157	3.09542	1.46318
12	49820649	49822364	Cerebellum_M22.atac_peak_35903	21	.	2.87313	3.92859	2.14145
12	49831921	49832511	Cerebellum_M22.atac_peak_35904	35	.	3.92736	5.56569	3.53204
12	49834074	49834669	Cerebellum_M22.atac_peak_35905	23	.	3.26541	4.14863	2.32465
12	49840249	49840901	Cerebellum_M22.atac_peak_35906	20	.	2.99535	3.87106	2.07036
12	49842474	49842708	Cerebellum_M22.atac_peak_35907	24	.	3.07984	4.35653	2.47619
12	49847559	49847892	Cerebellum_M22.atac_peak_35908	66	.	4.54349	9.04114	6.68889
12	49864467	49865285	Cerebellum_M22.atac_peak_35909	17	.	2.81395	3.47941	1.75536
12	49870697	49870961	Cerebellum_M22.atac_peak_35910	31	.	3.64082	5.15443	3.14924
12	49877706	49878287	Cerebellum_M22.atac_peak_35911	16	.	2.78644	3.37275	1.68576
12	49879304	49879658	Cerebellum_M22.atac_peak_35912	52	.	4.27259	7.45797	5.23597
12	49888086	49888286	Cerebellum_M22.atac_peak_35913	21	.	2.99541	3.98834	2.17871
12	49893802	49894063	Cerebellum_M22.atac_peak_35914	13	.	2.52316	2.96997	1.38396
12	49900546	49900844	Cerebellum_M22.atac_peak_35915	26	.	3.05694	4.60006	2.68385
12	49903064	49903386	Cerebellum_M22.atac_peak_35916	14	.	2.5586	3.10088	1.45961
12	49910119	49910657	Cerebellum_M22.atac_peak_35917	16	.	2.65498	3.29849	1.62417
12	49914153	49914698	Cerebellum_M22.atac_peak_35918	24	.	2.9925	4.29289	2.42126
12	49918583	49919256	Cerebellum_M22.atac_peak_35919	19	.	2.93002	3.75881	1.97617
12	49924469	49925443	Cerebellum_M22.atac_peak_35920	29	.	3.18269	4.86409	2.9421
12	49928576	49928810	Cerebellum_M22.atac_peak_35921	20	.	2.76873	3.85346	2.06803
12	49942565	49942818	Cerebellum_M22.atac_peak_35922	27	.	3.11255	4.67373	2.76235
12	49944463	49945042	Cerebellum_M22.atac_peak_35923	14	.	2.49421	3.10428	1.47578
12	49951611	49952026	Cerebellum_M22.atac_peak_35924	13	.	2.47854	2.92318	1.32637
12	49952969	49953527	Cerebellum_M22.atac_peak_35925	16	.	2.66393	3.34679	1.64706
12	49957106	49957482	Cerebellum_M22.atac_peak_35926	12	.	2.42298	2.75151	1.22553
12	49973436	49974411	Cerebellum_M22.atac_peak_35927	15	.	2.7333	3.25213	1.59624
12	49980121	49980608	Cerebellum_M22.atac_peak_35928	69	.	4.59181	9.3802	6.97677
12	49983108	49983789	Cerebellum_M22.atac_peak_35929	15	.	2.43928	3.19066	1.54047
12	49989488	49990104	Cerebellum_M22.atac_peak_35930	17	.	2.5684	3.45051	1.75117
12	49995146	49995464	Cerebellum_M22.atac_peak_35931	17	.	2.63532	3.50112	1.77755
12	49999811	50000011	Cerebellum_M22.atac_peak_35932	24	.	2.84478	4.32266	2.45254
12	50012451	50013508	Cerebellum_M22.atac_peak_35933	33	.	3.24263	5.35902	3.35136
12	50024065	50024776	Cerebellum_M22.atac_peak_35934	13	.	2.39897	2.90816	1.32425
12	50026597	50027463	Cerebellum_M22.atac_peak_35935	13	.	2.31606	2.91202	1.33418
12	50031563	50032013	Cerebellum_M22.atac_peak_35936	17	.	2.48377	3.49285	1.77588
12	50034209	50034437	Cerebellum_M22.atac_peak_35937	15	.	2.45091	3.2193	1.56067
12	50036269	50036552	Cerebellum_M22.atac_peak_35938	30	.	3.09664	5.03319	3.05021
12	50042297	50043145	Cerebellum_M22.atac_peak_35939	28	.	3.36139	4.76744	2.81424
12	50049549	50049861	Cerebellum_M22.atac_peak_35940	31	.	3.6601	5.13531	3.11305
12	50051348	50052112	Cerebellum_M22.atac_peak_35941	11	.	2.45747	2.74617	1.18942
12	50066511	50067296	Cerebellum_M22.atac_peak_35942	22	.	3.02329	4.041	2.21862
12	50071643	50071915	Cerebellum_M22.atac_peak_35943	10	.	2.34935	2.47086	1.0207
12	50083568	50084300	Cerebellum_M22.atac_peak_35944	23	.	3.30741	4.16199	2.31338
12	50093456	50093856	Cerebellum_M22.atac_peak_35945	53	.	4.78532	7.63808	5.38971
12	50101237	50102144	Cerebellum_M22.atac_peak_35946	24	.	3.06848	4.27688	2.41339
12	50107326	50107849	Cerebellum_M22.atac_peak_35947	13	.	2.67805	2.93039	1.35427
12	50112290	50113141	Cerebellum_M22.atac_peak_35948	28	.	3.37325	4.80912	2.85183
12	50118541	50119763	Cerebellum_M22.atac_peak_35949	20	.	2.97413	3.86486	2.07525
12	50126991	50127976	Cerebellum_M22.atac_peak_35950	17	.	2.97438	3.44834	1.7146
12	50134668	50135464	Cerebellum_M22.atac_peak_35951	12	.	2.57067	2.74797	1.21497
12	50140142	50141019	Cerebellum_M22.atac_peak_35952	13	.	2.63977	2.98219	1.37743
12	50148490	50148690	Cerebellum_M22.atac_peak_35953	26	.	3.33631	4.62524	2.69615
12	50150502	50151500	Cerebellum_M22.atac_peak_35954	16	.	2.73078	3.2838	1.61052
12	50157548	50158284	Cerebellum_M22.atac_peak_35955	17	.	2.81081	3.4311	1.75133
12	50163934	50165072	Cerebellum_M22.atac_peak_35956	15	.	2.61435	3.14878	1.51592
12	50174276	50174476	Cerebellum_M22.atac_peak_35957	30	.	3.43804	4.9979	3.01812
12	50183364	50183738	Cerebellum_M22.atac_peak_35958	36	.	3.42806	5.65899	3.61947
12	50191649	50192361	Cerebellum_M22.atac_peak_35959	29	.	3.61194	4.84864	2.90835
12	50203609	50204251	Cerebellum_M22.atac_peak_35960	13	.	2.6138	2.90394	1.3033
12	50214630	50214830	Cerebellum_M22.atac_peak_35961	15	.	2.81542	3.25354	1.57979
12	50226562	50226875	Cerebellum_M22.atac_peak_35962	24	.	3.37571	4.28326	2.40025
12	50234947	50235213	Cerebellum_M22.atac_peak_35963	23	.	3.37839	4.28069	2.3932
12	50238929	50241380	Cerebellum_M22.atac_peak_35964	18	.	2.98717	3.56666	1.85261
12	50250159	50250399	Cerebellum_M22.atac_peak_35965	25	.	3.40402	4.38177	2.50499
12	50271007	50271358	Cerebellum_M22.atac_peak_35966	140	.	6.95717	16.761	14.0305
12	50282171	50282486	Cerebellum_M22.atac_peak_35967	14	.	2.82649	3.16241	1.4928
12	50308282	50308514	Cerebellum_M22.atac_peak_35968	27	.	3.36615	4.64838	2.72743
12	50312298	50312974	Cerebellum_M22.atac_peak_35969	12	.	2.64831	2.84373	1.28555
12	50320128	50320336	Cerebellum_M22.atac_peak_35970	27	.	3.57452	4.67601	2.71067
12	50326421	50328650	Cerebellum_M22.atac_peak_35971	19	.	3.0804	3.70138	1.94597
12	50337209	50337409	Cerebellum_M22.atac_peak_35972	18	.	2.9388	3.60912	1.86618
12	50347347	50347547	Cerebellum_M22.atac_peak_35973	20	.	3.21913	3.93443	2.09999
12	50354844	50355739	Cerebellum_M22.atac_peak_35974	22	.	3.27166	4.06725	2.2232
12	50360812	50361208	Cerebellum_M22.atac_peak_35975	13	.	2.74238	3.00695	1.3764
12	50363161	50363525	Cerebellum_M22.atac_peak_35976	23	.	3.3506	4.23741	2.36683
12	50369527	50370151	Cerebellum_M22.atac_peak_35977	11	.	2.58416	2.71453	1.15745
12	50384195	50384453	Cerebellum_M22.atac_peak_35978	19	.	2.99084	3.6792	1.90107
12	50385485	50386469	Cerebellum_M22.atac_peak_35979	20	.	3.12164	3.90053	2.09904
12	50397652	50397887	Cerebellum_M22.atac_peak_35980	57	.	4.66318	8.04113	5.74945
12	50404966	50405166	Cerebellum_M22.atac_peak_35981	14	.	2.55906	3.0277	1.42984
12	50408076	50408312	Cerebellum_M22.atac_peak_35982	34	.	3.56095	5.5025	3.46939
12	50414040	50414677	Cerebellum_M22.atac_peak_35983	25	.	3.09411	4.34925	2.50738
12	50417229	50417797	Cerebellum_M22.atac_peak_35984	14	.	2.63131	3.04683	1.44169
12	50456333	50457292	Cerebellum_M22.atac_peak_35985	22	.	3.28113	4.09931	2.25728
12	50468005	50468747	Cerebellum_M22.atac_peak_35986	16	.	2.90212	3.34809	1.67011
12	50484247	50484447	Cerebellum_M22.atac_peak_35987	17	.	3.00501	3.51426	1.76987
12	50489221	50489826	Cerebellum_M22.atac_peak_35988	12	.	2.57125	2.85683	1.29537
12	50490897	50491165	Cerebellum_M22.atac_peak_35989	30	.	3.55022	5.04857	3.06589
12	50492615	50492857	Cerebellum_M22.atac_peak_35990	44	.	4.08989	6.56364	4.42616
12	50516317	50516559	Cerebellum_M22.atac_peak_35991	22	.	3.2307	4.01028	2.20231
12	50539325	50541005	Cerebellum_M22.atac_peak_35992	51	.	3.69725	7.29674	5.13354
12	50571125	50571805	Cerebellum_M22.atac_peak_35993	29	.	3.67184	4.925	2.94348
12	50592705	50593637	Cerebellum_M22.atac_peak_35994	73	.	5.369	9.77958	7.34915
12	50599162	50600087	Cerebellum_M22.atac_peak_35995	114	.	6.06176	13.9435	11.4636
12	50608420	50608750	Cerebellum_M22.atac_peak_35996	72	.	5.51212	9.62276	7.24175
12	50644167	50644403	Cerebellum_M22.atac_peak_35997	18	.	3.02216	3.55265	1.80273
12	50645971	50646179	Cerebellum_M22.atac_peak_35998	31	.	3.81413	5.22034	3.18551
12	50657458	50657936	Cerebellum_M22.atac_peak_35999	21	.	3.24843	4.0238	2.1902
12	50660044	50660360	Cerebellum_M22.atac_peak_36000	13	.	2.67609	2.91662	1.35191
12	50665268	50666203	Cerebellum_M22.atac_peak_36001	18	.	3.00949	3.5404	1.80405
12	50676306	50677644	Cerebellum_M22.atac_peak_36002	37	.	3.33152	5.79522	3.78579
12	50680837	50681042	Cerebellum_M22.atac_peak_36003	20	.	2.74647	3.86894	2.06695
12	50684667	50684899	Cerebellum_M22.atac_peak_36004	12	.	2.51585	2.85333	1.2707
12	50692239	50692532	Cerebellum_M22.atac_peak_36005	14	.	2.66329	3.13503	1.49459
12	50697229	50697499	Cerebellum_M22.atac_peak_36006	27	.	3.23552	4.66	2.71166
12	50726559	50726883	Cerebellum_M22.atac_peak_36007	17	.	2.81909	3.39707	1.71249
12	50729002	50729233	Cerebellum_M22.atac_peak_36008	27	.	3.17534	4.66008	2.73081
12	50733756	50734068	Cerebellum_M22.atac_peak_36009	20	.	2.77415	3.83929	2.08047
12	50736084	50737659	Cerebellum_M22.atac_peak_36010	13	.	2.49081	2.88944	1.32156
12	50741922	50742569	Cerebellum_M22.atac_peak_36011	10	.	2.45068	2.52284	1.05855
12	50750370	50750826	Cerebellum_M22.atac_peak_36012	16	.	2.84431	3.35538	1.6485
12	50760404	50760611	Cerebellum_M22.atac_peak_36013	22	.	3.22297	4.08728	2.23236
12	50782479	50782738	Cerebellum_M22.atac_peak_36014	20	.	2.98386	3.85498	2.0671
12	50783991	50784191	Cerebellum_M22.atac_peak_36015	12	.	2.43337	2.79823	1.25592
12	50792334	50792832	Cerebellum_M22.atac_peak_36016	15	.	2.55199	3.24241	1.58294
12	50795165	50795829	Cerebellum_M22.atac_peak_36017	13	.	2.48018	2.91816	1.34121
12	50800583	50800869	Cerebellum_M22.atac_peak_36018	20	.	3.01783	3.85888	2.0675
12	50811562	50811762	Cerebellum_M22.atac_peak_36019	17	.	2.84146	3.51331	1.77798
12	50815946	50816992	Cerebellum_M22.atac_peak_36020	12	.	2.63019	2.83637	1.26422
12	50821993	50822664	Cerebellum_M22.atac_peak_36021	14	.	2.58772	3.05462	1.4291
12	50828406	50829541	Cerebellum_M22.atac_peak_36022	14	.	2.59141	3.12865	1.49663
12	50830510	50830712	Cerebellum_M22.atac_peak_36023	24	.	3.12677	4.29372	2.4149
12	50837516	50838430	Cerebellum_M22.atac_peak_36024	29	.	3.37696	4.94938	2.97434
12	50843750	50844405	Cerebellum_M22.atac_peak_36025	19	.	2.90591	3.64938	1.90702
12	50847246	50847511	Cerebellum_M22.atac_peak_36026	39	.	3.78065	5.98144	3.91005
12	50855711	50856279	Cerebellum_M22.atac_peak_36027	19	.	2.95003	3.67203	1.92473
12	50885004	50885432	Cerebellum_M22.atac_peak_36028	14	.	2.78812	3.09419	1.44338
12	50894477	50895256	Cerebellum_M22.atac_peak_36029	19	.	3.0993	3.70513	1.92334
12	50904185	50904797	Cerebellum_M22.atac_peak_36030	60	.	4.78141	8.31472	6.04191
12	50908609	50908809	Cerebellum_M22.atac_peak_36031	16	.	2.78961	3.3272	1.66437
12	50913492	50914254	Cerebellum_M22.atac_peak_36032	31	.	3.78613	5.18388	3.16884
12	50929853	50930086	Cerebellum_M22.atac_peak_36033	16	.	2.9565	3.41768	1.69315
12	50941972	50942633	Cerebellum_M22.atac_peak_36034	130	.	6.84121	15.6617	13.0053
12	50951276	50951798	Cerebellum_M22.atac_peak_36035	20	.	3.17964	3.89505	2.09325
12	50988975	50989317	Cerebellum_M22.atac_peak_36036	52	.	4.70957	7.45235	5.22024
12	50996194	50996914	Cerebellum_M22.atac_peak_36037	102	.	6.22227	12.8796	10.2947
12	51050445	51050682	Cerebellum_M22.atac_peak_36038	43	.	4.34588	6.4822	4.31283
12	51053437	51053912	Cerebellum_M22.atac_peak_36039	11	.	2.55658	2.67378	1.15745
12	51055762	51056012	Cerebellum_M22.atac_peak_36040	16	.	2.93348	3.38005	1.66792
12	51061060	51062615	Cerebellum_M22.atac_peak_36041	14	.	2.75707	3.03724	1.40103
12	51078274	51079095	Cerebellum_M22.atac_peak_36042	14	.	2.81068	3.13855	1.48688
12	51083060	51083528	Cerebellum_M22.atac_peak_36043	19	.	3.10163	3.71078	1.92857
12	51100169	51101267	Cerebellum_M22.atac_peak_36044	12	.	2.64572	2.85788	1.29379
12	51120416	51120728	Cerebellum_M22.atac_peak_36045	15	.	2.83664	3.19656	1.52778
12	51126238	51127385	Cerebellum_M22.atac_peak_36046	18	.	3.04755	3.60299	1.84449
12	51142038	51142609	Cerebellum_M22.atac_peak_36047	15	.	2.79702	3.21281	1.55022
12	51143641	51144558	Cerebellum_M22.atac_peak_36048	17	.	2.94199	3.47624	1.77679
12	51146772	51146972	Cerebellum_M22.atac_peak_36049	11	.	2.60854	2.75959	1.19119
12	51167911	51169236	Cerebellum_M22.atac_peak_36050	21	.	2.94205	4.01307	2.19758
12	51180218	51181793	Cerebellum_M22.atac_peak_36051	26	.	3.22991	4.55582	2.64979
12	51195727	51196809	Cerebellum_M22.atac_peak_36052	25	.	3.26895	4.38692	2.51127
12	51199511	51200282	Cerebellum_M22.atac_peak_36053	16	.	2.73926	3.25804	1.60459
12	51206232	51206457	Cerebellum_M22.atac_peak_36054	19	.	3.08171	3.70854	1.95382
12	51216350	51217202	Cerebellum_M22.atac_peak_36055	17	.	2.80765	3.39902	1.7273
12	51220167	51220548	Cerebellum_M22.atac_peak_36056	11	.	2.37017	2.6608	1.15422
12	51226285	51226494	Cerebellum_M22.atac_peak_36057	24	.	3.00705	4.32783	2.44501
12	51229064	51229292	Cerebellum_M22.atac_peak_36058	27	.	3.00109	4.68188	2.74211
12	51232219	51232974	Cerebellum_M22.atac_peak_36059	20	.	2.75218	3.78856	2.03832
12	51239103	51239420	Cerebellum_M22.atac_peak_36060	15	.	2.68326	3.1369	1.50968
12	51241722	51242780	Cerebellum_M22.atac_peak_36061	25	.	3.21175	4.39199	2.53301
12	51250037	51251279	Cerebellum_M22.atac_peak_36062	18	.	2.85792	3.55754	1.81443
12	51265664	51266312	Cerebellum_M22.atac_peak_36063	14	.	2.6673	3.05664	1.44827
12	51267389	51268525	Cerebellum_M22.atac_peak_36064	13	.	2.66822	2.97482	1.36549
12	51279858	51280615	Cerebellum_M22.atac_peak_36065	22	.	3.28168	4.06901	2.22174
12	51295664	51295864	Cerebellum_M22.atac_peak_36066	21	.	3.13496	4.00769	2.1867
12	51307689	51308865	Cerebellum_M22.atac_peak_36067	13	.	2.68814	2.96781	1.39193
12	51317115	51317315	Cerebellum_M22.atac_peak_36068	21	.	3.19918	3.91188	2.10664
12	51318206	51318545	Cerebellum_M22.atac_peak_36069	11	.	2.52997	2.63445	1.13885
12	51321680	51322443	Cerebellum_M22.atac_peak_36070	13	.	2.68437	2.94863	1.37006
12	51326084	51326458	Cerebellum_M22.atac_peak_36071	17	.	2.96498	3.48463	1.78279
12	51330788	51331401	Cerebellum_M22.atac_peak_36072	13	.	2.59787	2.93393	1.35484
12	51332236	51332489	Cerebellum_M22.atac_peak_36073	22	.	3.17434	4.1186	2.28513
12	51334325	51335098	Cerebellum_M22.atac_peak_36074	10	.	2.39557	2.54229	1.06465
12	51339613	51341589	Cerebellum_M22.atac_peak_36075	16	.	2.85104	3.33274	1.63979
12	51348801	51349041	Cerebellum_M22.atac_peak_36076	17	.	2.85164	3.42711	1.72604
12	51358937	51359617	Cerebellum_M22.atac_peak_36077	13	.	2.54426	2.8992	1.30739
12	51362459	51363136	Cerebellum_M22.atac_peak_36078	17	.	2.85277	3.46482	1.76775
12	51367617	51367994	Cerebellum_M22.atac_peak_36079	13	.	2.74223	3.00939	1.38001
12	51369039	51369411	Cerebellum_M22.atac_peak_36080	12	.	2.61639	2.7741	1.20205
12	51373143	51374132	Cerebellum_M22.atac_peak_36081	12	.	2.65347	2.84263	1.25337
12	51380598	51380798	Cerebellum_M22.atac_peak_36082	22	.	3.27081	4.05815	2.21146
12	51386780	51387794	Cerebellum_M22.atac_peak_36083	17	.	2.92075	3.44266	1.73859
12	51391547	51391755	Cerebellum_M22.atac_peak_36084	34	.	3.75244	5.46108	3.4219
12	51394000	51394445	Cerebellum_M22.atac_peak_36085	11	.	2.53105	2.7517	1.18692
12	51397430	51397658	Cerebellum_M22.atac_peak_36086	16	.	2.76357	3.33065	1.65409
12	51401220	51402082	Cerebellum_M22.atac_peak_36087	17	.	2.75572	3.41874	1.71383
12	51403132	51403767	Cerebellum_M22.atac_peak_36088	56	.	4.48304	7.84177	5.62245
12	51406382	51407295	Cerebellum_M22.atac_peak_36089	12	.	2.6003	2.75492	1.20281
12	51425469	51425958	Cerebellum_M22.atac_peak_36090	22	.	3.00518	4.11621	2.28516
12	51441880	51442698	Cerebellum_M22.atac_peak_36091	18	.	2.96087	3.61614	1.85967
12	51444928	51445133	Cerebellum_M22.atac_peak_36092	23	.	3.27684	4.21961	2.34828
12	51447305	51448151	Cerebellum_M22.atac_peak_36093	12	.	2.55981	2.79959	1.22504
12	51450546	51451572	Cerebellum_M22.atac_peak_36094	17	.	3.00397	3.52476	1.7876
12	51472778	51473457	Cerebellum_M22.atac_peak_36095	17	.	2.9089	3.45585	1.73422
12	51484109	51484721	Cerebellum_M22.atac_peak_36096	29	.	3.47862	4.89358	2.95041
12	51486928	51487229	Cerebellum_M22.atac_peak_36097	11	.	2.47153	2.65996	1.15745
12	51492251	51492658	Cerebellum_M22.atac_peak_36098	11	.	2.61232	2.76657	1.19642
12	51497455	51497801	Cerebellum_M22.atac_peak_36099	19	.	3.07242	3.67059	1.91143
12	51500538	51502259	Cerebellum_M22.atac_peak_36100	14	.	2.72912	3.03722	1.43086
12	51510196	51510400	Cerebellum_M22.atac_peak_36101	29	.	3.64216	4.9658	2.99953
12	51517882	51518457	Cerebellum_M22.atac_peak_36102	14	.	2.76063	3.04711	1.4104
12	51526163	51526363	Cerebellum_M22.atac_peak_36103	13	.	2.71901	2.96376	1.34406
12	51529766	51530051	Cerebellum_M22.atac_peak_36104	80	.	5.88723	10.5603	8.08364
12	51552547	51553169	Cerebellum_M22.atac_peak_36105	73	.	5.17322	9.58327	7.35151
12	51566168	51566368	Cerebellum_M22.atac_peak_36106	12	.	2.65903	2.8529	1.26106
12	51572635	51573187	Cerebellum_M22.atac_peak_36107	12	.	2.66081	2.8562	1.26353
12	51585173	51585439	Cerebellum_M22.atac_peak_36108	37	.	3.99896	5.75208	3.70672
12	51592155	51592847	Cerebellum_M22.atac_peak_36109	19	.	2.93739	3.74694	1.9692
12	51603612	51604351	Cerebellum_M22.atac_peak_36110	13	.	2.68899	2.96875	1.38516
12	51608993	51609193	Cerebellum_M22.atac_peak_36111	20	.	3.1489	3.81134	2.0196
12	51617757	51618040	Cerebellum_M22.atac_peak_36112	97	.	6.4477	12.3238	9.76265
12	51638080	51638826	Cerebellum_M22.atac_peak_36113	12	.	2.61735	2.77586	1.20338
12	51644370	51645364	Cerebellum_M22.atac_peak_36114	18	.	2.99737	3.59848	1.86838
12	51647004	51647960	Cerebellum_M22.atac_peak_36115	14	.	2.69238	3.07184	1.43208
12	51650724	51651338	Cerebellum_M22.atac_peak_36116	15	.	2.78448	3.16958	1.52894
12	51669406	51670058	Cerebellum_M22.atac_peak_36117	20	.	2.98476	3.81657	2.03257
12	51678302	51679236	Cerebellum_M22.atac_peak_36118	13	.	2.67443	2.97611	1.38574
12	51687274	51688479	Cerebellum_M22.atac_peak_36119	23	.	3.05556	4.14604	2.31753
12	51695612	51696380	Cerebellum_M22.atac_peak_36120	11	.	2.5324	2.75376	1.19054
12	51697435	51698581	Cerebellum_M22.atac_peak_36121	18	.	2.90278	3.6005	1.87782
12	51707218	51707441	Cerebellum_M22.atac_peak_36122	22	.	3.0812	4.09437	2.25508
12	51714082	51714946	Cerebellum_M22.atac_peak_36123	13	.	2.58563	3.01314	1.39105
12	51724062	51724515	Cerebellum_M22.atac_peak_36124	14	.	2.59088	3.11653	1.48855
12	51729441	51730106	Cerebellum_M22.atac_peak_36125	15	.	2.64381	3.18709	1.55518
12	51758593	51758858	Cerebellum_M22.atac_peak_36126	39	.	3.95618	6.06902	3.96996
12	51763824	51765745	Cerebellum_M22.atac_peak_36127	36	.	3.49788	5.64031	3.60562
12	51773656	51775291	Cerebellum_M22.atac_peak_36128	16	.	2.89228	3.35621	1.69753
12	51787410	51788270	Cerebellum_M22.atac_peak_36129	15	.	2.75357	3.14086	1.50686
12	51797264	51797867	Cerebellum_M22.atac_peak_36130	14	.	2.71991	3.13015	1.48298
12	51802705	51803154	Cerebellum_M22.atac_peak_36131	15	.	2.70328	3.15951	1.52764
12	51809552	51809954	Cerebellum_M22.atac_peak_36132	81	.	4.89473	10.5693	8.11536
12	51814309	51814538	Cerebellum_M22.atac_peak_36133	30	.	3.23887	5.05695	3.07025
12	51831038	51831596	Cerebellum_M22.atac_peak_36134	15	.	2.82542	3.22654	1.59646
12	51833045	51833352	Cerebellum_M22.atac_peak_36135	89	.	6.18216	11.4889	8.98426
12	51853111	51853432	Cerebellum_M22.atac_peak_36136	157	.	7.28343	18.4897	15.7037
12	51869304	51869984	Cerebellum_M22.atac_peak_36137	26	.	3.36099	4.50788	2.61984
12	51888858	51889214	Cerebellum_M22.atac_peak_36138	29	.	3.68233	4.95512	2.97282
12	51892575	51892781	Cerebellum_M22.atac_peak_36139	21	.	3.15939	3.92268	2.12102
12	51915356	51916925	Cerebellum_M22.atac_peak_36140	23	.	2.65191	4.16598	2.32691
12	51917966	51918600	Cerebellum_M22.atac_peak_36141	164	.	6.08719	19.3304	16.4655
12	51931438	51932044	Cerebellum_M22.atac_peak_36142	30	.	3.66459	5.06154	3.08002
12	51939973	51940553	Cerebellum_M22.atac_peak_36143	31	.	3.53015	5.1315	3.15858
12	51945974	51946358	Cerebellum_M22.atac_peak_36144	11	.	2.58416	2.71453	1.15745
12	51948692	51948892	Cerebellum_M22.atac_peak_36145	26	.	3.49231	4.52711	2.60178
12	51998436	51998828	Cerebellum_M22.atac_peak_36146	15	.	2.8321	3.24607	1.59775
12	52003014	52005431	Cerebellum_M22.atac_peak_36147	54	.	3.4473	7.63513	5.40827
12	52027868	52028089	Cerebellum_M22.atac_peak_36148	53	.	4.8309	7.66527	5.37902
12	52039297	52040333	Cerebellum_M22.atac_peak_36149	32	.	3.76255	5.24849	3.28468
12	52083495	52083986	Cerebellum_M22.atac_peak_36150	11	.	2.52641	2.62917	1.11361
12	52088485	52088844	Cerebellum_M22.atac_peak_36151	131	.	7.48168	15.8481	13.1327
12	52096022	52096361	Cerebellum_M22.atac_peak_36152	335	.	12.9923	37.0254	33.5889
12	52104696	52106361	Cerebellum_M22.atac_peak_36153	60	.	3.86553	8.16861	6.01731
12	52114492	52115145	Cerebellum_M22.atac_peak_36154	44	.	4.29951	6.54826	4.4524
12	52120840	52121173	Cerebellum_M22.atac_peak_36155	94	.	6.33348	11.9556	9.43873
12	52134717	52134924	Cerebellum_M22.atac_peak_36156	26	.	2.95212	4.58919	2.66655
12	52137169	52138504	Cerebellum_M22.atac_peak_36157	61	.	3.99087	8.36114	6.1314
12	52158881	52159248	Cerebellum_M22.atac_peak_36158	106	.	6.81801	13.2785	10.6649
12	52167406	52167753	Cerebellum_M22.atac_peak_36159	42	.	4.30871	6.41987	4.26887
12	52260226	52260426	Cerebellum_M22.atac_peak_36160	17	.	2.96239	3.43277	1.70717
12	52329881	52330133	Cerebellum_M22.atac_peak_36161	28	.	3.55982	4.74509	2.82705
12	52351219	52351419	Cerebellum_M22.atac_peak_36162	26	.	3.53292	4.61489	2.67622
12	52358402	52358602	Cerebellum_M22.atac_peak_36163	27	.	3.59937	4.72516	2.74954
12	52389737	52390355	Cerebellum_M22.atac_peak_36164	14	.	2.76413	3.04858	1.40844
12	52402412	52403014	Cerebellum_M22.atac_peak_36165	36	.	3.95008	5.6756	3.65752
12	52409633	52410406	Cerebellum_M22.atac_peak_36166	11	.	2.58416	2.71453	1.15745
12	52419324	52420364	Cerebellum_M22.atac_peak_36167	80	.	4.28337	10.3974	8.01146
12	52423119	52423574	Cerebellum_M22.atac_peak_36168	52	.	3.59221	7.46482	5.2802
12	52432989	52433189	Cerebellum_M22.atac_peak_36169	19	.	3.05263	3.70746	1.96127
12	52447388	52447864	Cerebellum_M22.atac_peak_36170	14	.	2.81316	3.13804	1.47473
12	52449753	52450455	Cerebellum_M22.atac_peak_36171	13	.	2.71578	2.95779	1.33959
12	52467303	52467524	Cerebellum_M22.atac_peak_36172	15	.	2.78887	3.18843	1.55548
12	52474111	52474387	Cerebellum_M22.atac_peak_36173	21	.	2.98247	3.98506	2.17027
12	52479360	52479809	Cerebellum_M22.atac_peak_36174	13	.	2.34105	2.87226	1.31112
12	52481695	52481930	Cerebellum_M22.atac_peak_36175	14	.	2.40103	3.07104	1.45865
12	52484035	52484930	Cerebellum_M22.atac_peak_36176	13	.	2.44993	3.00499	1.39214
12	52494685	52495457	Cerebellum_M22.atac_peak_36177	38	.	3.9597	6.00459	3.89674
12	52501519	52501754	Cerebellum_M22.atac_peak_36178	22	.	3.10542	4.10048	2.27964
12	52503806	52504006	Cerebellum_M22.atac_peak_36179	13	.	2.54579	2.92982	1.32694
12	52506832	52507032	Cerebellum_M22.atac_peak_36180	24	.	3.21436	4.31048	2.4224
12	52510750	52511096	Cerebellum_M22.atac_peak_36181	35	.	3.86969	5.55828	3.52187
12	52514210	52514410	Cerebellum_M22.atac_peak_36182	19	.	3.09361	3.70187	1.92581
12	52520679	52521576	Cerebellum_M22.atac_peak_36183	48	.	4.48566	6.9811	4.83101
12	52529540	52530829	Cerebellum_M22.atac_peak_36184	38	.	3.62546	5.94359	3.87585
12	52541127	52541380	Cerebellum_M22.atac_peak_36185	17	.	2.84578	3.51873	1.79595
12	52546351	52546790	Cerebellum_M22.atac_peak_36186	17	.	2.63958	3.43436	1.74853
12	52550818	52551887	Cerebellum_M22.atac_peak_36187	17	.	2.65293	3.42301	1.71133
12	52557969	52559816	Cerebellum_M22.atac_peak_36188	13	.	2.64938	2.9334	1.33505
12	52570020	52570220	Cerebellum_M22.atac_peak_36189	13	.	2.71188	2.95057	1.33419
12	52571663	52572844	Cerebellum_M22.atac_peak_36190	18	.	3.01724	3.57576	1.83562
12	52577205	52577772	Cerebellum_M22.atac_peak_36191	13	.	2.70328	2.97632	1.39033
12	52580438	52581359	Cerebellum_M22.atac_peak_36192	15	.	2.78053	3.20081	1.53556
12	52593153	52593929	Cerebellum_M22.atac_peak_36193	11	.	2.26908	2.5843	1.10105
12	52600466	52600679	Cerebellum_M22.atac_peak_36194	16	.	2.76498	3.25445	1.60171
12	52606652	52607536	Cerebellum_M22.atac_peak_36195	14	.	2.77137	3.10089	1.47148
12	52619322	52619716	Cerebellum_M22.atac_peak_36196	31	.	3.27893	5.0647	3.1036
12	52621482	52622338	Cerebellum_M22.atac_peak_36197	35	.	3.47222	5.58849	3.55882
12	52646223	52646484	Cerebellum_M22.atac_peak_36198	16	.	2.86476	3.29817	1.63364
12	52655775	52656157	Cerebellum_M22.atac_peak_36199	16	.	2.85962	3.28804	1.64574
12	52672529	52673827	Cerebellum_M22.atac_peak_36200	22	.	3.09857	4.01228	2.21291
12	52678105	52678307	Cerebellum_M22.atac_peak_36201	18	.	2.9272	3.55474	1.81998
12	52700993	52701281	Cerebellum_M22.atac_peak_36202	15	.	2.78902	3.23954	1.56102
12	52722305	52722772	Cerebellum_M22.atac_peak_36203	60	.	5.00455	8.3328	6.07265
12	52730931	52731412	Cerebellum_M22.atac_peak_36204	51	.	4.48457	7.29487	5.14859
12	52742347	52743379	Cerebellum_M22.atac_peak_36205	135	.	7.69905	16.2248	13.5224
12	52747802	52748649	Cerebellum_M22.atac_peak_36206	33	.	3.78991	5.31265	3.34092
12	52774056	52774256	Cerebellum_M22.atac_peak_36207	12	.	2.65285	2.84147	1.2525
12	52775469	52775738	Cerebellum_M22.atac_peak_36208	23	.	3.35467	4.24928	2.37848
12	52823153	52823474	Cerebellum_M22.atac_peak_36209	18	.	3.05293	3.61841	1.85817
12	52839740	52842042	Cerebellum_M22.atac_peak_36210	52	.	3.6907	7.39397	5.27312
12	52849315	52849762	Cerebellum_M22.atac_peak_36211	21	.	3.20334	3.93555	2.12145
12	52869784	52870093	Cerebellum_M22.atac_peak_36212	39	.	4.15521	6.0679	3.96168
12	52882096	52882448	Cerebellum_M22.atac_peak_36213	20	.	3.16413	3.85878	2.06082
12	52885208	52885951	Cerebellum_M22.atac_peak_36214	33	.	3.69548	5.28455	3.31415
12	52887579	52887809	Cerebellum_M22.atac_peak_36215	19	.	3.08831	3.68609	1.91011
12	52894416	52894966	Cerebellum_M22.atac_peak_36216	14	.	2.79951	3.11255	1.45547
12	52900084	52900480	Cerebellum_M22.atac_peak_36217	25	.	3.44885	4.45203	2.5587
12	52910422	52910622	Cerebellum_M22.atac_peak_36218	15	.	2.82308	3.24576	1.57844
12	52913308	52913908	Cerebellum_M22.atac_peak_36219	23	.	3.14566	4.2526	2.38933
12	52920625	52921590	Cerebellum_M22.atac_peak_36220	11	.	2.50907	2.60353	1.10148
12	52965790	52966238	Cerebellum_M22.atac_peak_36221	31	.	3.7295	5.1334	3.16672
12	52968813	52969426	Cerebellum_M22.atac_peak_36222	11	.	2.6088	2.76092	1.19477
12	52981984	52982368	Cerebellum_M22.atac_peak_36223	62	.	4.56635	8.51731	6.24175
12	52983529	52983973	Cerebellum_M22.atac_peak_36224	45	.	3.93847	6.72602	4.51258
12	52998135	52998908	Cerebellum_M22.atac_peak_36225	12	.	2.61981	2.78041	1.20678
12	53011197	53011433	Cerebellum_M22.atac_peak_36226	15	.	2.849	3.20783	1.52914
12	53017451	53018258	Cerebellum_M22.atac_peak_36227	12	.	2.65302	2.8418	1.25275
12	53022439	53023226	Cerebellum_M22.atac_peak_36228	14	.	2.81207	3.13843	1.47647
12	53029275	53029632	Cerebellum_M22.atac_peak_36229	20	.	3.00455	3.83923	2.07205
12	53033069	53034343	Cerebellum_M22.atac_peak_36230	12	.	2.48314	2.81725	1.24005
12	53035365	53035690	Cerebellum_M22.atac_peak_36231	30	.	3.4687	4.99888	3.02415
12	53037445	53037942	Cerebellum_M22.atac_peak_36232	10	.	2.33918	2.45507	1.00881
12	53047917	53048990	Cerebellum_M22.atac_peak_36233	13	.	2.60734	2.92685	1.35123
12	53067135	53068666	Cerebellum_M22.atac_peak_36234	36	.	3.14318	5.70684	3.67115
12	53070301	53070501	Cerebellum_M22.atac_peak_36235	24	.	2.74411	4.29684	2.42456
12	53076274	53076726	Cerebellum_M22.atac_peak_36236	62	.	4.90597	8.56437	6.23571
12	53081794	53082596	Cerebellum_M22.atac_peak_36237	21	.	3.12518	3.98366	2.17283
12	53084930	53085763	Cerebellum_M22.atac_peak_36238	23	.	3.12672	4.18543	2.36566
12	53090906	53092079	Cerebellum_M22.atac_peak_36239	17	.	2.84656	3.50528	1.79172
12	53094988	53095335	Cerebellum_M22.atac_peak_36240	13	.	2.57381	2.90565	1.33703
12	53098805	53099005	Cerebellum_M22.atac_peak_36241	14	.	2.72855	3.0454	1.44666
12	53105070	53105962	Cerebellum_M22.atac_peak_36242	13	.	2.59044	2.94502	1.36556
12	53115277	53115511	Cerebellum_M22.atac_peak_36243	21	.	2.97171	3.94453	2.13964
12	53117188	53117420	Cerebellum_M22.atac_peak_36244	19	.	2.89269	3.76928	1.99589
12	53122004	53123162	Cerebellum_M22.atac_peak_36245	16	.	2.83026	3.39892	1.69269
12	53127986	53128282	Cerebellum_M22.atac_peak_36246	50	.	4.33714	7.27148	5.07064
12	53130596	53131283	Cerebellum_M22.atac_peak_36247	16	.	2.72053	3.4011	1.69559
12	53134792	53135966	Cerebellum_M22.atac_peak_36248	28	.	3.17024	4.77373	2.84541
12	53137673	53137874	Cerebellum_M22.atac_peak_36249	17	.	2.73502	3.47379	1.74798
12	53145098	53146096	Cerebellum_M22.atac_peak_36250	22	.	3.01526	3.99487	2.20356
12	53157892	53158347	Cerebellum_M22.atac_peak_36251	16	.	2.92011	3.347	1.63808
12	53167627	53168151	Cerebellum_M22.atac_peak_36252	29	.	3.20128	4.8592	2.91505
12	53177927	53178150	Cerebellum_M22.atac_peak_36253	17	.	2.61337	3.42381	1.71855
12	53180042	53180982	Cerebellum_M22.atac_peak_36254	14	.	2.52062	3.01902	1.40129
12	53189141	53189437	Cerebellum_M22.atac_peak_36255	34	.	3.31141	5.46383	3.42878
12	53190643	53192260	Cerebellum_M22.atac_peak_36256	15	.	2.5091	3.24123	1.57673
12	53200242	53200442	Cerebellum_M22.atac_peak_36257	19	.	2.99959	3.7266	1.95593
12	53202854	53203210	Cerebellum_M22.atac_peak_36258	19	.	3.09381	3.69104	1.91044
12	53212030	53213937	Cerebellum_M22.atac_peak_36259	20	.	3.11419	3.86034	2.06714
12	53221431	53221826	Cerebellum_M22.atac_peak_36260	12	.	2.61706	2.82623	1.27906
12	53224946	53225778	Cerebellum_M22.atac_peak_36261	11	.	2.45634	2.63648	1.14327
12	53233274	53233474	Cerebellum_M22.atac_peak_36262	12	.	2.54544	2.83994	1.29021
12	53237628	53237850	Cerebellum_M22.atac_peak_36263	25	.	3.21692	4.50145	2.59906
12	53239483	53239873	Cerebellum_M22.atac_peak_36264	17	.	2.8247	3.50086	1.7828
12	53247223	53247423	Cerebellum_M22.atac_peak_36265	18	.	2.80141	3.63089	1.893
12	53249064	53249636	Cerebellum_M22.atac_peak_36266	14	.	2.57371	3.11967	1.49654
12	53251528	53252313	Cerebellum_M22.atac_peak_36267	12	.	2.59278	2.84648	1.2641
12	53257915	53258655	Cerebellum_M22.atac_peak_36268	17	.	2.88832	3.45783	1.7438
12	53260648	53261257	Cerebellum_M22.atac_peak_36269	60	.	4.7366	8.32464	6.06266
12	53265943	53266850	Cerebellum_M22.atac_peak_36270	12	.	2.64595	2.83954	1.26853
12	53304096	53304428	Cerebellum_M22.atac_peak_36271	198	.	8.46956	22.7839	19.8056
12	53333757	53334788	Cerebellum_M22.atac_peak_36272	14	.	2.77308	3.06507	1.42076
12	53344296	53344790	Cerebellum_M22.atac_peak_36273	13	.	2.68683	2.90955	1.30689
12	53349275	53349861	Cerebellum_M22.atac_peak_36274	42	.	4.07515	6.36448	4.29413
12	53350900	53351131	Cerebellum_M22.atac_peak_36275	55	.	4.75991	7.83772	5.53784
12	53355218	53355435	Cerebellum_M22.atac_peak_36276	20	.	3.15998	3.82846	2.0229
12	53363416	53363837	Cerebellum_M22.atac_peak_36277	16	.	2.907	3.3371	1.64307
12	53366299	53366778	Cerebellum_M22.atac_peak_36278	19	.	3.09345	3.72918	1.97612
12	53390695	53390967	Cerebellum_M22.atac_peak_36279	81	.	5.56832	10.5761	8.11271
12	53408174	53408590	Cerebellum_M22.atac_peak_36280	12	.	2.53323	2.79635	1.26351
12	53416854	53417054	Cerebellum_M22.atac_peak_36281	28	.	3.32571	4.80101	2.83947
12	53426705	53426991	Cerebellum_M22.atac_peak_36282	16	.	2.86907	3.37966	1.67618
12	53437831	53438060	Cerebellum_M22.atac_peak_36283	39	.	4.04669	6.12997	3.99597
12	53455784	53455984	Cerebellum_M22.atac_peak_36284	22	.	3.14649	4.03633	2.20877
12	53461686	53461901	Cerebellum_M22.atac_peak_36285	26	.	3.13668	4.58714	2.66331
12	53466295	53466746	Cerebellum_M22.atac_peak_36286	91	.	5.3226	11.6127	9.12739
12	53474393	53474909	Cerebellum_M22.atac_peak_36287	16	.	2.78871	3.33936	1.66952
12	53484271	53484658	Cerebellum_M22.atac_peak_36288	12	.	2.57779	2.82358	1.24532
12	53489684	53490194	Cerebellum_M22.atac_peak_36289	11	.	2.52022	2.73969	1.18015
12	53493369	53494318	Cerebellum_M22.atac_peak_36290	17	.	2.85316	3.48263	1.78464
12	53497250	53497450	Cerebellum_M22.atac_peak_36291	28	.	3.45245	4.75572	2.81541
12	53519841	53520336	Cerebellum_M22.atac_peak_36292	16	.	2.89689	3.30157	1.60254
12	53532564	53533349	Cerebellum_M22.atac_peak_36293	52	.	4.25433	7.36886	5.23405
12	53544083	53544463	Cerebellum_M22.atac_peak_36294	13	.	2.70343	2.96162	1.38019
12	53550029	53550241	Cerebellum_M22.atac_peak_36295	15	.	2.82793	3.17211	1.50598
12	53562357	53563189	Cerebellum_M22.atac_peak_36296	21	.	3.15576	3.90802	2.11708
12	53572460	53573009	Cerebellum_M22.atac_peak_36297	20	.	3.06657	3.88634	2.09646
12	53587544	53587780	Cerebellum_M22.atac_peak_36298	20	.	3.213	3.92589	2.09521
12	53594481	53594801	Cerebellum_M22.atac_peak_36299	129	.	7.5806	15.6306	12.9127
12	53613399	53613781	Cerebellum_M22.atac_peak_36300	55	.	4.58812	7.72657	5.50269
12	53639060	53640056	Cerebellum_M22.atac_peak_36301	11	.	2.45294	2.66377	1.16104
12	53655418	53655618	Cerebellum_M22.atac_peak_36302	15	.	2.77398	3.17837	1.52109
12	53671053	53671257	Cerebellum_M22.atac_peak_36303	19	.	2.98025	3.76196	1.99431
12	53672694	53673404	Cerebellum_M22.atac_peak_36304	22	.	3.09833	4.02337	2.23239
12	53687359	53687559	Cerebellum_M22.atac_peak_36305	15	.	2.79526	3.12733	1.50982
12	53690878	53691552	Cerebellum_M22.atac_peak_36306	14	.	2.75933	3.09273	1.4794
12	53699928	53700503	Cerebellum_M22.atac_peak_36307	13	.	2.63835	2.88066	1.31563
12	53730063	53730851	Cerebellum_M22.atac_peak_36308	11	.	2.5981	2.74028	1.17673
12	53746210	53746956	Cerebellum_M22.atac_peak_36309	18	.	3.01319	3.5573	1.83338
12	53750605	53750916	Cerebellum_M22.atac_peak_36310	19	.	3.01024	3.68349	1.91224
12	53751803	53753007	Cerebellum_M22.atac_peak_36311	13	.	2.70279	2.93698	1.33049
12	53800789	53801986	Cerebellum_M22.atac_peak_36312	59	.	4.99179	8.19072	5.90566
12	53821023	53821836	Cerebellum_M22.atac_peak_36313	37	.	4.05392	5.79436	3.70115
12	53845297	53846349	Cerebellum_M22.atac_peak_36314	11	.	2.58416	2.71453	1.15745
12	53856186	53857575	Cerebellum_M22.atac_peak_36315	14	.	2.78306	3.0883	1.44108
12	53864394	53865424	Cerebellum_M22.atac_peak_36316	14	.	2.79408	3.11413	1.46395
12	53870805	53872512	Cerebellum_M22.atac_peak_36317	17	.	2.99216	3.49959	1.76523
12	53881093	53881738	Cerebellum_M22.atac_peak_36318	16	.	2.83844	3.30963	1.622
12	53891256	53891766	Cerebellum_M22.atac_peak_36319	14	.	2.59581	3.06087	1.43379
12	53895066	53895302	Cerebellum_M22.atac_peak_36320	12	.	2.44755	2.81253	1.26774
12	53902916	53903761	Cerebellum_M22.atac_peak_36321	32	.	3.57103	5.15638	3.2002
12	53910461	53910661	Cerebellum_M22.atac_peak_36322	17	.	2.89966	3.49181	1.75528
12	53912681	53913283	Cerebellum_M22.atac_peak_36323	11	.	2.43448	2.72146	1.16195
12	53915895	53917018	Cerebellum_M22.atac_peak_36324	14	.	2.65126	3.10188	1.46504
12	53924805	53926753	Cerebellum_M22.atac_peak_36325	19	.	2.96765	3.69371	1.93757
12	53933959	53934329	Cerebellum_M22.atac_peak_36326	29	.	3.52529	4.91545	2.94554
12	53951771	53952039	Cerebellum_M22.atac_peak_36327	39	.	3.68634	6.08525	3.98063
12	53967336	53967559	Cerebellum_M22.atac_peak_36328	33	.	3.50654	5.34341	3.30233
12	53968769	53969126	Cerebellum_M22.atac_peak_36329	18	.	2.66368	3.52936	1.82126
12	53972599	53973571	Cerebellum_M22.atac_peak_36330	18	.	2.62429	3.52785	1.81549
12	53983474	53983674	Cerebellum_M22.atac_peak_36331	14	.	2.65892	3.06567	1.46195
12	53993530	53995213	Cerebellum_M22.atac_peak_36332	20	.	2.95452	3.84529	2.05271
12	54002913	54003216	Cerebellum_M22.atac_peak_36333	17	.	2.82361	3.44195	1.74152
12	54016159	54016398	Cerebellum_M22.atac_peak_36334	29	.	3.33673	4.85925	2.9012
12	54025206	54025981	Cerebellum_M22.atac_peak_36335	13	.	2.61206	2.98819	1.39688
12	54029868	54030522	Cerebellum_M22.atac_peak_36336	10	.	2.37356	2.50841	1.04935
12	54040937	54041661	Cerebellum_M22.atac_peak_36337	14	.	2.518	3.04671	1.41797
12	54050492	54050997	Cerebellum_M22.atac_peak_36338	12	.	2.44989	2.79516	1.25984
12	54061179	54062616	Cerebellum_M22.atac_peak_36339	13	.	2.47244	2.86639	1.31056
12	54065593	54065863	Cerebellum_M22.atac_peak_36340	30	.	3.36219	5.07011	3.08663
12	54067591	54067793	Cerebellum_M22.atac_peak_36341	20	.	2.99613	3.90038	2.0839
12	54080593	54081560	Cerebellum_M22.atac_peak_36342	15	.	2.63174	3.2604	1.59482
12	54099282	54100758	Cerebellum_M22.atac_peak_36343	26	.	3.00937	4.52064	2.6629
12	54102328	54102619	Cerebellum_M22.atac_peak_36344	106	.	5.56873	13.2202	10.6049
12	54121612	54122411	Cerebellum_M22.atac_peak_36345	11	.	2.5552	2.696	1.18929
12	54128164	54128390	Cerebellum_M22.atac_peak_36346	18	.	3.01204	3.5865	1.86738
12	54131553	54131898	Cerebellum_M22.atac_peak_36347	17	.	2.83549	3.47366	1.77267
12	54142225	54142425	Cerebellum_M22.atac_peak_36348	25	.	3.18761	4.49901	2.58222
12	54151700	54152857	Cerebellum_M22.atac_peak_36349	13	.	2.47464	2.90095	1.32561
12	54162614	54163128	Cerebellum_M22.atac_peak_36350	18	.	2.51707	3.6427	1.89998
12	54164246	54164864	Cerebellum_M22.atac_peak_36351	37	.	3.21526	5.79873	3.77075
12	54174231	54174863	Cerebellum_M22.atac_peak_36352	37	.	3.24915	5.83889	3.75972
12	54180123	54180783	Cerebellum_M22.atac_peak_36353	14	.	2.39891	3.08492	1.47013
12	54187013	54187996	Cerebellum_M22.atac_peak_36354	14	.	2.52056	3.04547	1.42044
12	54192952	54193385	Cerebellum_M22.atac_peak_36355	10	.	2.15267	2.45947	1.01264
12	54195412	54195764	Cerebellum_M22.atac_peak_36356	27	.	2.93788	4.69435	2.76193
12	54197361	54198002	Cerebellum_M22.atac_peak_36357	14	.	2.43061	3.09113	1.47443
12	54200500	54201044	Cerebellum_M22.atac_peak_36358	14	.	2.60184	3.11407	1.47307
12	54206035	54206860	Cerebellum_M22.atac_peak_36359	12	.	2.36449	2.83793	1.26415
12	54208950	54209311	Cerebellum_M22.atac_peak_36360	13	.	2.30708	2.97339	1.39019
12	54218369	54219389	Cerebellum_M22.atac_peak_36361	21	.	2.85949	3.99987	2.1937
12	54222650	54222931	Cerebellum_M22.atac_peak_36362	18	.	2.57833	3.58153	1.8497
12	54223993	54224388	Cerebellum_M22.atac_peak_36363	13	.	2.32365	2.88239	1.30498
12	54225756	54226657	Cerebellum_M22.atac_peak_36364	19	.	2.57285	3.74035	1.97484
12	54233393	54234007	Cerebellum_M22.atac_peak_36365	15	.	2.45981	3.2548	1.58059
12	54237449	54238426	Cerebellum_M22.atac_peak_36366	15	.	2.39096	3.19724	1.54991
12	54242578	54242778	Cerebellum_M22.atac_peak_36367	20	.	2.66993	3.81969	2.03738
12	54249719	54251261	Cerebellum_M22.atac_peak_36368	17	.	2.7213	3.45476	1.77367
12	54256601	54258535	Cerebellum_M22.atac_peak_36369	21	.	2.99353	3.92436	2.14003
12	54263138	54263734	Cerebellum_M22.atac_peak_36370	28	.	3.17295	4.74648	2.80553
12	54270203	54271038	Cerebellum_M22.atac_peak_36371	15	.	2.42384	3.1681	1.51154
12	54274675	54275013	Cerebellum_M22.atac_peak_36372	53	.	3.78459	7.60905	5.36356
12	54285435	54286700	Cerebellum_M22.atac_peak_36373	16	.	2.7035	3.33295	1.64951
12	54290729	54291824	Cerebellum_M22.atac_peak_36374	36	.	3.36264	5.76648	3.6976
12	54296611	54297412	Cerebellum_M22.atac_peak_36375	27	.	2.89293	4.67904	2.73493
12	54303302	54303503	Cerebellum_M22.atac_peak_36376	18	.	2.67904	3.6148	1.86411
12	54309645	54310795	Cerebellum_M22.atac_peak_36377	17	.	2.59704	3.41176	1.72301
12	54316212	54318683	Cerebellum_M22.atac_peak_36378	17	.	2.5689	3.44318	1.74453
12	54326233	54327298	Cerebellum_M22.atac_peak_36379	16	.	2.46964	3.38466	1.69454
12	54334778	54335284	Cerebellum_M22.atac_peak_36380	13	.	2.19608	2.98516	1.3934
12	54336495	54336890	Cerebellum_M22.atac_peak_36381	14	.	2.25511	3.02903	1.41973
12	54341409	54341619	Cerebellum_M22.atac_peak_36382	15	.	2.38717	3.14639	1.51407
12	54343817	54344139	Cerebellum_M22.atac_peak_36383	15	.	2.37036	3.19211	1.55745
12	54347710	54348169	Cerebellum_M22.atac_peak_36384	11	.	2.19745	2.74515	1.18957
12	54350935	54351163	Cerebellum_M22.atac_peak_36385	20	.	2.65786	3.805	2.02829
12	54351986	54353023	Cerebellum_M22.atac_peak_36386	13	.	2.37343	2.92959	1.34791
12	54357868	54358677	Cerebellum_M22.atac_peak_36387	20	.	2.88581	3.87773	2.08034
12	54368400	54368760	Cerebellum_M22.atac_peak_36388	16	.	2.70752	3.36244	1.68863
12	54376419	54377759	Cerebellum_M22.atac_peak_36389	27	.	3.02385	4.61524	2.77518
12	54382433	54383520	Cerebellum_M22.atac_peak_36390	17	.	2.88414	3.48897	1.77675
12	54387703	54388753	Cerebellum_M22.atac_peak_36391	12	.	2.60239	2.81085	1.26048
12	54395979	54397385	Cerebellum_M22.atac_peak_36392	55	.	4.55643	7.62714	5.54876
12	54409383	54410191	Cerebellum_M22.atac_peak_36393	30	.	3.68428	5.0081	3.04508
12	54420395	54420947	Cerebellum_M22.atac_peak_36394	15	.	2.83154	3.18041	1.51157
12	54435967	54436989	Cerebellum_M22.atac_peak_36395	12	.	2.62497	2.78994	1.21392
12	54470220	54470630	Cerebellum_M22.atac_peak_36396	11	.	2.58416	2.71453	1.15745
12	54494908	54495310	Cerebellum_M22.atac_peak_36397	291	.	11.4622	32.3556	29.1282
12	54506003	54507498	Cerebellum_M22.atac_peak_36398	57	.	4.41824	7.89933	5.72837
12	54539790	54540075	Cerebellum_M22.atac_peak_36399	23	.	3.37172	4.27322	2.39167
12	54577538	54579134	Cerebellum_M22.atac_peak_36400	42	.	3.9177	6.22393	4.21015
12	54597945	54598268	Cerebellum_M22.atac_peak_36401	118	.	7.10747	14.4617	11.8415
12	54601689	54602168	Cerebellum_M22.atac_peak_36402	42	.	4.20681	6.366	4.28566
12	54625920	54626363	Cerebellum_M22.atac_peak_36403	11	.	2.58416	2.71453	1.15745
12	54629470	54629795	Cerebellum_M22.atac_peak_36404	52	.	4.70148	7.49568	5.29162
12	54634061	54634286	Cerebellum_M22.atac_peak_36405	31	.	3.7737	5.17467	3.17084
12	54665348	54666399	Cerebellum_M22.atac_peak_36406	26	.	3.11036	4.55701	2.65911
12	54668159	54669068	Cerebellum_M22.atac_peak_36407	41	.	3.73794	6.32626	4.19265
12	54677533	54678115	Cerebellum_M22.atac_peak_36408	59	.	4.20603	8.0957	5.91141
12	54686845	54687450	Cerebellum_M22.atac_peak_36409	10	.	2.44657	2.51116	1.05256
12	54692146	54693121	Cerebellum_M22.atac_peak_36410	15	.	2.77486	3.15442	1.51962
12	54694689	54695279	Cerebellum_M22.atac_peak_36411	13	.	2.65082	2.88697	1.32048
12	54699837	54700438	Cerebellum_M22.atac_peak_36412	15	.	2.77723	3.24536	1.57116
12	54711971	54712218	Cerebellum_M22.atac_peak_36413	19	.	2.89479	3.69414	1.92422
12	54726533	54727768	Cerebellum_M22.atac_peak_36414	14	.	2.5923	3.06147	1.4412
12	54735142	54735944	Cerebellum_M22.atac_peak_36415	23	.	3.14058	4.19925	2.38428
12	54740671	54742032	Cerebellum_M22.atac_peak_36416	16	.	2.82826	3.38342	1.68474
12	54750267	54750647	Cerebellum_M22.atac_peak_36417	25	.	3.04017	4.44603	2.56699
12	54756338	54756560	Cerebellum_M22.atac_peak_36418	46	.	3.8201	6.80448	4.60485
12	54760314	54760573	Cerebellum_M22.atac_peak_36419	18	.	2.72549	3.54909	1.8186
12	54761637	54762456	Cerebellum_M22.atac_peak_36420	28	.	3.29325	4.77691	2.85249
12	54778066	54779488	Cerebellum_M22.atac_peak_36421	15	.	2.76859	3.16948	1.51835
12	54784216	54784487	Cerebellum_M22.atac_peak_36422	22	.	3.23452	4.09515	2.27196
12	54800545	54801161	Cerebellum_M22.atac_peak_36423	80	.	4.67645	10.3803	8.04312
12	54806326	54806583	Cerebellum_M22.atac_peak_36424	21	.	3.08847	3.93894	2.13984
12	54813764	54814803	Cerebellum_M22.atac_peak_36425	13	.	2.67644	2.89631	1.31093
12	54825927	54826266	Cerebellum_M22.atac_peak_36426	11	.	2.50905	2.60353	1.11075
12	54829783	54831080	Cerebellum_M22.atac_peak_36427	16	.	2.85046	3.25706	1.60281
12	54839502	54839940	Cerebellum_M22.atac_peak_36428	12	.	2.66767	2.86886	1.27301
12	54843566	54844681	Cerebellum_M22.atac_peak_36429	54	.	4.6094	7.58534	5.47886
12	54851678	54852234	Cerebellum_M22.atac_peak_36430	36	.	3.92766	5.62145	3.60898
12	54858260	54858745	Cerebellum_M22.atac_peak_36431	85	.	6.01931	11.0311	8.56043
12	54864938	54865138	Cerebellum_M22.atac_peak_36432	15	.	2.79188	3.25589	1.5737
12	54869632	54870059	Cerebellum_M22.atac_peak_36433	10	.	2.36247	2.49121	1.03619
12	54874155	54875659	Cerebellum_M22.atac_peak_36434	14	.	2.68302	3.01889	1.42422
12	54881347	54882675	Cerebellum_M22.atac_peak_36435	20	.	3.11937	3.88477	2.08544
12	54895417	54895956	Cerebellum_M22.atac_peak_36436	11	.	2.47642	2.71346	1.19562
12	54901835	54902389	Cerebellum_M22.atac_peak_36437	17	.	2.88297	3.46635	1.75189
12	54912205	54912556	Cerebellum_M22.atac_peak_36438	26	.	3.19274	4.61604	2.69044
12	54914714	54915521	Cerebellum_M22.atac_peak_36439	20	.	2.8555	3.80808	2.04231
12	54920474	54920692	Cerebellum_M22.atac_peak_36440	29	.	3.39696	4.97064	2.99873
12	54922505	54923028	Cerebellum_M22.atac_peak_36441	17	.	2.87673	3.49422	1.789
12	54933823	54934041	Cerebellum_M22.atac_peak_36442	15	.	2.60592	3.18105	1.53527
12	54939098	54939483	Cerebellum_M22.atac_peak_36443	12	.	2.54567	2.80665	1.24847
12	54945967	54946310	Cerebellum_M22.atac_peak_36444	30	.	3.59317	5.00415	3.03305
12	54958997	54959606	Cerebellum_M22.atac_peak_36445	13	.	2.6633	2.94151	1.35748
12	54976446	54976792	Cerebellum_M22.atac_peak_36446	40	.	4.02222	6.16715	4.05017
12	54983037	54983654	Cerebellum_M22.atac_peak_36447	38	.	3.53341	5.93147	3.8549
12	54992248	54992654	Cerebellum_M22.atac_peak_36448	15	.	2.80648	3.19831	1.55929
12	55009416	55010616	Cerebellum_M22.atac_peak_36449	16	.	2.94263	3.39852	1.68292
12	55020323	55020562	Cerebellum_M22.atac_peak_36450	27	.	3.58972	4.74536	2.79073
12	55038641	55039286	Cerebellum_M22.atac_peak_36451	13	.	2.70968	2.94822	1.33347
12	55054710	55054910	Cerebellum_M22.atac_peak_36452	23	.	3.25898	4.23355	2.34363
12	55078021	55078637	Cerebellum_M22.atac_peak_36453	15	.	2.8974	3.29936	1.59896
12	55080029	55080304	Cerebellum_M22.atac_peak_36454	11	.	2.58416	2.71453	1.15745
12	55097188	55097402	Cerebellum_M22.atac_peak_36455	29	.	3.55621	4.96748	2.98261
12	55098477	55098802	Cerebellum_M22.atac_peak_36456	141	.	7.47337	16.8862	14.1336
12	55100248	55100506	Cerebellum_M22.atac_peak_36457	26	.	3.36459	4.53478	2.64662
12	55129643	55130808	Cerebellum_M22.atac_peak_36458	64	.	4.93728	8.63408	6.41635
12	55162632	55162895	Cerebellum_M22.atac_peak_36459	41	.	4.22646	6.23732	4.11172
12	55166204	55166404	Cerebellum_M22.atac_peak_36460	28	.	3.66213	4.86435	2.86924
12	55173907	55175525	Cerebellum_M22.atac_peak_36461	151	.	6.56155	17.8325	15.189
12	55199824	55200168	Cerebellum_M22.atac_peak_36462	58	.	4.90004	8.0491	5.81162
12	55242762	55243047	Cerebellum_M22.atac_peak_36463	11	.	2.59275	2.7304	1.16933
12	55249748	55250665	Cerebellum_M22.atac_peak_36464	14	.	2.76427	3.06565	1.44531
12	55310192	55310924	Cerebellum_M22.atac_peak_36465	14	.	2.82493	3.15952	1.49064
12	55314760	55314960	Cerebellum_M22.atac_peak_36466	17	.	2.96071	3.42704	1.70106
12	55343234	55343894	Cerebellum_M22.atac_peak_36467	43	.	2.99171	6.52354	4.38104
12	55345241	55347689	Cerebellum_M22.atac_peak_36468	69	.	3.11358	9.16402	6.98812
12	55348782	55349490	Cerebellum_M22.atac_peak_36469	54	.	3.15171	7.72247	5.48284
12	55365623	55365981	Cerebellum_M22.atac_peak_36470	85	.	5.74591	11.0426	8.57739
12	55368401	55369208	Cerebellum_M22.atac_peak_36471	34	.	3.76477	5.47836	3.49976
12	55378539	55378796	Cerebellum_M22.atac_peak_36472	35	.	3.93873	5.58162	3.54132
12	55408207	55408456	Cerebellum_M22.atac_peak_36473	19	.	3.08455	3.69599	1.92908
12	55431299	55431598	Cerebellum_M22.atac_peak_36474	88	.	5.71452	11.3658	8.87134
12	55436485	55436685	Cerebellum_M22.atac_peak_36475	19	.	3.12695	3.75379	1.96096
12	55441871	55443013	Cerebellum_M22.atac_peak_36476	17	.	2.90835	3.42035	1.73155
12	55459743	55460317	Cerebellum_M22.atac_peak_36477	29	.	3.60301	4.9381	2.98305
12	55478888	55479099	Cerebellum_M22.atac_peak_36478	33	.	3.77252	5.44745	3.39606
12	55490125	55490391	Cerebellum_M22.atac_peak_36479	25	.	3.44025	4.43068	2.5299
12	55509973	55510684	Cerebellum_M22.atac_peak_36480	18	.	3.03726	3.60685	1.87936
12	55518924	55519144	Cerebellum_M22.atac_peak_36481	22	.	3.12777	4.0836	2.27321
12	55529638	55529949	Cerebellum_M22.atac_peak_36482	23	.	3.25429	4.23171	2.35683
12	55532780	55533032	Cerebellum_M22.atac_peak_36483	18	.	2.94199	3.56389	1.82273
12	55551099	55551727	Cerebellum_M22.atac_peak_36484	14	.	2.74136	3.11539	1.47389
12	55554331	55554635	Cerebellum_M22.atac_peak_36485	30	.	3.7128	5.02916	3.0426
12	55560092	55560292	Cerebellum_M22.atac_peak_36486	21	.	3.26158	4.03129	2.1847
12	55564558	55564820	Cerebellum_M22.atac_peak_36487	11	.	2.61185	2.7657	1.19577
12	55572693	55573704	Cerebellum_M22.atac_peak_36488	32	.	3.71084	5.14954	3.20207
12	55582193	55583176	Cerebellum_M22.atac_peak_36489	12	.	2.56468	2.81007	1.23272
12	55588480	55588695	Cerebellum_M22.atac_peak_36490	18	.	2.94475	3.59939	1.847
12	55589988	55590686	Cerebellum_M22.atac_peak_36491	12	.	2.5792	2.82573	1.24723
12	55591595	55591810	Cerebellum_M22.atac_peak_36492	21	.	3.1562	3.95463	2.12785
12	55597352	55597816	Cerebellum_M22.atac_peak_36493	14	.	2.78286	3.09404	1.44942
12	55604201	55604928	Cerebellum_M22.atac_peak_36494	12	.	2.66063	2.85587	1.26328
12	55619861	55620295	Cerebellum_M22.atac_peak_36495	13	.	2.70272	2.93365	1.32152
12	55634399	55634839	Cerebellum_M22.atac_peak_36496	12	.	2.67718	2.8899	1.29087
12	55644328	55644628	Cerebellum_M22.atac_peak_36497	72	.	5.54488	9.66222	7.26703
12	55660566	55661085	Cerebellum_M22.atac_peak_36498	19	.	2.9833	3.71015	1.95143
12	55662718	55663337	Cerebellum_M22.atac_peak_36499	10	.	2.37358	2.52537	1.05954
12	55675760	55677103	Cerebellum_M22.atac_peak_36500	32	.	3.58514	5.16973	3.23986
12	55678653	55678853	Cerebellum_M22.atac_peak_36501	16	.	2.7791	3.37431	1.68303
12	55682886	55683410	Cerebellum_M22.atac_peak_36502	35	.	3.89804	5.55298	3.54731
12	55691689	55691920	Cerebellum_M22.atac_peak_36503	21	.	3.24702	4.00542	2.1658
12	55693682	55693882	Cerebellum_M22.atac_peak_36504	17	.	2.94559	3.5089	1.78272
12	55698470	55699011	Cerebellum_M22.atac_peak_36505	16	.	2.87362	3.40366	1.69986
12	55703328	55703530	Cerebellum_M22.atac_peak_36506	29	.	3.48847	4.87457	2.9222
12	55708169	55709840	Cerebellum_M22.atac_peak_36507	16	.	2.89675	3.34386	1.65014
12	55714982	55715513	Cerebellum_M22.atac_peak_36508	18	.	3.04465	3.60935	1.85519
12	55726794	55727003	Cerebellum_M22.atac_peak_36509	26	.	3.54682	4.62087	2.66676
12	55733398	55734055	Cerebellum_M22.atac_peak_36510	20	.	3.1536	3.81218	2.00803
12	55765306	55765636	Cerebellum_M22.atac_peak_36511	19	.	3.02587	3.64817	1.92763
12	55772792	55773061	Cerebellum_M22.atac_peak_36512	11	.	2.58416	2.71453	1.15745
12	55778611	55778945	Cerebellum_M22.atac_peak_36513	12	.	2.59557	2.75122	1.22414
12	55780836	55781040	Cerebellum_M22.atac_peak_36514	24	.	3.34427	4.27575	2.42687
12	55806673	55807312	Cerebellum_M22.atac_peak_36515	18	.	3.06682	3.63481	1.86428
12	55831041	55831407	Cerebellum_M22.atac_peak_36516	17	.	3.01139	3.53164	1.78656
12	55833768	55834416	Cerebellum_M22.atac_peak_36517	14	.	2.77982	3.09821	1.47798
12	55859783	55860046	Cerebellum_M22.atac_peak_36518	56	.	4.86233	7.8657	5.60902
12	55866972	55867179	Cerebellum_M22.atac_peak_36519	27	.	3.56137	4.65825	2.7022
12	55877461	55878004	Cerebellum_M22.atac_peak_36520	50	.	4.60948	7.25759	5.06386
12	55922713	55924530	Cerebellum_M22.atac_peak_36521	34	.	3.85823	5.44204	3.44039
12	55930915	55931115	Cerebellum_M22.atac_peak_36522	25	.	3.47386	4.4757	2.55163
12	55948010	55948210	Cerebellum_M22.atac_peak_36523	26	.	3.49231	4.55112	2.63593
12	55949464	55950173	Cerebellum_M22.atac_peak_36524	11	.	2.58416	2.71453	1.15745
12	55960641	55960921	Cerebellum_M22.atac_peak_36525	20	.	3.1867	3.88706	2.07334
12	55965021	55966337	Cerebellum_M22.atac_peak_36526	24	.	3.39635	4.35714	2.48435
12	55971885	55972813	Cerebellum_M22.atac_peak_36527	18	.	2.98443	3.62564	1.87011
12	55976034	55976903	Cerebellum_M22.atac_peak_36528	18	.	2.94073	3.63587	1.89595
12	55985767	55986159	Cerebellum_M22.atac_peak_36529	16	.	2.89362	3.38614	1.69214
12	55996666	55997860	Cerebellum_M22.atac_peak_36530	19	.	3.04402	3.66919	1.92827
12	55998798	55999414	Cerebellum_M22.atac_peak_36531	16	.	2.85078	3.24939	1.60609
12	56001976	56002182	Cerebellum_M22.atac_peak_36532	23	.	3.29088	4.14164	2.30111
12	56011778	56012007	Cerebellum_M22.atac_peak_36533	35	.	3.63143	5.58039	3.55221
12	56024605	56025283	Cerebellum_M22.atac_peak_36534	12	.	2.60832	2.87043	1.28355
12	56026424	56026998	Cerebellum_M22.atac_peak_36535	19	.	3.05589	3.72664	1.9555
12	56032751	56033785	Cerebellum_M22.atac_peak_36536	27	.	3.29568	4.67001	2.79081
12	56037774	56039008	Cerebellum_M22.atac_peak_36537	23	.	3.1152	4.2107	2.37139
12	56063204	56063459	Cerebellum_M22.atac_peak_36538	20	.	2.83288	3.81852	2.03561
12	56067071	56068126	Cerebellum_M22.atac_peak_36539	14	.	2.55839	3.049	1.45043
12	56071780	56072078	Cerebellum_M22.atac_peak_36540	35	.	3.79387	5.68341	3.59889
12	56074296	56074530	Cerebellum_M22.atac_peak_36541	27	.	3.55239	4.65846	2.71357
12	56079654	56079854	Cerebellum_M22.atac_peak_36542	21	.	3.23944	3.97786	2.1365
12	56084920	56085345	Cerebellum_M22.atac_peak_36543	17	.	2.94971	3.46947	1.75803
12	56089538	56089817	Cerebellum_M22.atac_peak_36544	17	.	2.81899	3.4919	1.75823
12	56097030	56098431	Cerebellum_M22.atac_peak_36545	33	.	3.2378	5.35034	3.34997
12	56101913	56102179	Cerebellum_M22.atac_peak_36546	27	.	3.02831	4.70024	2.76365
12	56104234	56104513	Cerebellum_M22.atac_peak_36547	16	.	2.71067	3.28639	1.60495
12	56107455	56107918	Cerebellum_M22.atac_peak_36548	23	.	3.06461	4.23593	2.39544
12	56109334	56109697	Cerebellum_M22.atac_peak_36549	15	.	2.73389	3.23425	1.58317
12	56111616	56111821	Cerebellum_M22.atac_peak_36550	16	.	2.76224	3.26847	1.61344
12	56117691	56117964	Cerebellum_M22.atac_peak_36551	19	.	2.95233	3.65052	1.90833
12	56120728	56120928	Cerebellum_M22.atac_peak_36552	15	.	2.71759	3.25314	1.59627
12	56134593	56135374	Cerebellum_M22.atac_peak_36553	22	.	3.08315	4.01581	2.22005
12	56136559	56137357	Cerebellum_M22.atac_peak_36554	14	.	2.62131	3.10825	1.46901
12	56147088	56148103	Cerebellum_M22.atac_peak_36555	19	.	2.80476	3.73222	1.96466
12	56152554	56153294	Cerebellum_M22.atac_peak_36556	26	.	3.20201	4.54023	2.64016
12	56156029	56156249	Cerebellum_M22.atac_peak_36557	10	.	2.35277	2.47616	1.02481
12	56171222	56172234	Cerebellum_M22.atac_peak_36558	15	.	2.67811	3.12926	1.50068
12	56180766	56182553	Cerebellum_M22.atac_peak_36559	29	.	3.55338	4.90349	2.92814
12	56188918	56190080	Cerebellum_M22.atac_peak_36560	17	.	2.60978	3.50512	1.79068
12	56193074	56193391	Cerebellum_M22.atac_peak_36561	19	.	2.71442	3.73689	1.96751
12	56197016	56197775	Cerebellum_M22.atac_peak_36562	16	.	2.65425	3.30129	1.61512
12	56200136	56202147	Cerebellum_M22.atac_peak_36563	19	.	2.83507	3.71336	1.96479
12	56204246	56204798	Cerebellum_M22.atac_peak_36564	14	.	2.63929	3.08525	1.45007
12	56206967	56207310	Cerebellum_M22.atac_peak_36565	11	.	2.58416	2.71453	1.15745
12	56213909	56214746	Cerebellum_M22.atac_peak_36566	13	.	2.71453	2.95548	1.33786
12	56219800	56220779	Cerebellum_M22.atac_peak_36567	19	.	2.90475	3.71275	1.94064
12	56230247	56230504	Cerebellum_M22.atac_peak_36568	19	.	2.91041	3.77038	1.99553
12	56234041	56234341	Cerebellum_M22.atac_peak_36569	19	.	2.94323	3.64415	1.91033
12	56243219	56243488	Cerebellum_M22.atac_peak_36570	26	.	3.42679	4.49639	2.63704
12	56254307	56255061	Cerebellum_M22.atac_peak_36571	15	.	2.79033	3.16256	1.53015
12	56263440	56264049	Cerebellum_M22.atac_peak_36572	12	.	2.49593	2.8348	1.26179
12	56270944	56271340	Cerebellum_M22.atac_peak_36573	23	.	2.87871	4.17624	2.33369
12	56276192	56276436	Cerebellum_M22.atac_peak_36574	18	.	2.79652	3.60568	1.8584
12	56277461	56277696	Cerebellum_M22.atac_peak_36575	21	.	2.89648	3.9063	2.1102
12	56281502	56281716	Cerebellum_M22.atac_peak_36576	30	.	3.33364	5.04997	3.07602
12	56284018	56284944	Cerebellum_M22.atac_peak_36577	40	.	3.71916	6.12824	4.04025
12	56296213	56296936	Cerebellum_M22.atac_peak_36578	44	.	4.11991	6.53052	4.41916
12	56302928	56304151	Cerebellum_M22.atac_peak_36579	15	.	2.68137	3.23312	1.59025
12	56306049	56306249	Cerebellum_M22.atac_peak_36580	30	.	3.45078	5.07757	3.08625
12	56318481	56318829	Cerebellum_M22.atac_peak_36581	64	.	5.06299	8.75956	6.40973
12	56325698	56325943	Cerebellum_M22.atac_peak_36582	29	.	3.67652	4.95031	2.97474
12	56331716	56331930	Cerebellum_M22.atac_peak_36583	14	.	2.75718	3.11175	1.48971
12	56344358	56345204	Cerebellum_M22.atac_peak_36584	14	.	2.55343	3.058	1.44345
12	56350989	56351229	Cerebellum_M22.atac_peak_36585	17	.	2.82838	3.45985	1.76101
12	56352306	56353342	Cerebellum_M22.atac_peak_36586	20	.	3.11208	3.81324	2.0401
12	56360356	56360585	Cerebellum_M22.atac_peak_36587	29	.	3.35863	4.90037	2.94548
12	56364245	56364745	Cerebellum_M22.atac_peak_36588	21	.	2.91148	3.9299	2.17425
12	56374670	56375733	Cerebellum_M22.atac_peak_36589	19	.	3.09966	3.7059	1.92394
12	56381799	56381999	Cerebellum_M22.atac_peak_36590	17	.	2.89125	3.42405	1.7057
12	56394472	56394782	Cerebellum_M22.atac_peak_36591	26	.	3.52321	4.62206	2.69812
12	56408654	56408879	Cerebellum_M22.atac_peak_36592	25	.	3.44883	4.42605	2.5122
12	56422139	56424239	Cerebellum_M22.atac_peak_36593	17	.	2.8128	3.38507	1.70455
12	56430866	56431296	Cerebellum_M22.atac_peak_36594	34	.	3.83866	5.51651	3.49047
12	56445724	56445924	Cerebellum_M22.atac_peak_36595	11	.	2.58416	2.71453	1.15745
12	56455690	56455941	Cerebellum_M22.atac_peak_36596	21	.	3.15675	3.88704	2.10529
12	56458990	56459905	Cerebellum_M22.atac_peak_36597	19	.	2.90923	3.65161	1.9202
12	56462807	56463212	Cerebellum_M22.atac_peak_36598	18	.	2.92856	3.56181	1.81914
12	56468408	56469414	Cerebellum_M22.atac_peak_36599	16	.	2.90292	3.36287	1.68206
12	56471541	56471741	Cerebellum_M22.atac_peak_36600	23	.	3.18222	4.21141	2.37401
12	56474725	56477546	Cerebellum_M22.atac_peak_36601	17	.	2.85495	3.44887	1.75321
12	56489431	56490072	Cerebellum_M22.atac_peak_36602	12	.	2.68047	2.89253	1.29073
12	56499990	56500306	Cerebellum_M22.atac_peak_36603	11	.	2.57921	2.71611	1.18788
12	56506171	56506449	Cerebellum_M22.atac_peak_36604	23	.	3.29265	4.20617	2.37048
12	56510915	56511322	Cerebellum_M22.atac_peak_36605	18	.	2.9134	3.56357	1.83782
12	56513243	56513594	Cerebellum_M22.atac_peak_36606	13	.	2.63672	2.87669	1.31469
12	56515767	56516049	Cerebellum_M22.atac_peak_36607	36	.	3.74976	5.67195	3.60849
12	56520268	56520784	Cerebellum_M22.atac_peak_36608	19	.	3.02405	3.71763	1.94502
12	56537776	56538212	Cerebellum_M22.atac_peak_36609	25	.	3.22297	4.40836	2.54452
12	56541021	56541280	Cerebellum_M22.atac_peak_36610	23	.	3.16125	4.18266	2.3411
12	56547498	56547770	Cerebellum_M22.atac_peak_36611	29	.	3.60645	4.97343	2.98689
12	56556431	56556631	Cerebellum_M22.atac_peak_36612	20	.	3.1896	3.8975	2.08429
12	56567856	56568876	Cerebellum_M22.atac_peak_36613	32	.	3.34389	5.21644	3.22753
12	56577732	56579222	Cerebellum_M22.atac_peak_36614	24	.	3.23127	4.32205	2.48374
12	56582197	56582420	Cerebellum_M22.atac_peak_36615	26	.	3.31832	4.58051	2.67925
12	56589331	56589550	Cerebellum_M22.atac_peak_36616	25	.	3.33563	4.47307	2.56454
12	56596967	56598650	Cerebellum_M22.atac_peak_36617	15	.	2.69658	3.16966	1.52809
12	56604259	56605273	Cerebellum_M22.atac_peak_36618	22	.	2.88297	4.14974	2.29905
12	56623700	56625168	Cerebellum_M22.atac_peak_36619	21	.	3.14687	3.95488	2.16275
12	56632054	56632302	Cerebellum_M22.atac_peak_36620	16	.	2.89666	3.30513	1.60762
12	56639346	56640948	Cerebellum_M22.atac_peak_36621	13	.	2.72637	3.013	1.39579
12	56642580	56642823	Cerebellum_M22.atac_peak_36622	14	.	2.66677	3.04633	1.43976
12	56645251	56645464	Cerebellum_M22.atac_peak_36623	18	.	2.87896	3.56898	1.83438
12	56654388	56654588	Cerebellum_M22.atac_peak_36624	17	.	2.84106	3.40217	1.71054
12	56656326	56656700	Cerebellum_M22.atac_peak_36625	23	.	3.22745	4.2247	2.36389
12	56663740	56664222	Cerebellum_M22.atac_peak_36626	15	.	2.78718	3.25111	1.56839
12	56667152	56667402	Cerebellum_M22.atac_peak_36627	23	.	3.11719	4.23207	2.36387
12	56668360	56669276	Cerebellum_M22.atac_peak_36628	15	.	2.75038	3.1874	1.52573
12	56671631	56672034	Cerebellum_M22.atac_peak_36629	26	.	3.45939	4.59843	2.66928
12	56680076	56680276	Cerebellum_M22.atac_peak_36630	27	.	3.4539	4.72267	2.78223
12	56683609	56684348	Cerebellum_M22.atac_peak_36631	23	.	3.09409	4.18288	2.33193
12	56687794	56688623	Cerebellum_M22.atac_peak_36632	14	.	2.55721	3.02859	1.43713
12	56693717	56694345	Cerebellum_M22.atac_peak_36633	13	.	2.59639	3.02164	1.39645
12	56698322	56698578	Cerebellum_M22.atac_peak_36634	23	.	2.95498	4.23249	2.36693
12	56702529	56702863	Cerebellum_M22.atac_peak_36635	35	.	3.38821	5.59646	3.56508
12	56705849	56706755	Cerebellum_M22.atac_peak_36636	17	.	2.75634	3.46179	1.75171
12	56715016	56716023	Cerebellum_M22.atac_peak_36637	15	.	2.49734	3.17664	1.52187
12	56717607	56717987	Cerebellum_M22.atac_peak_36638	23	.	2.88632	4.22678	2.37296
12	56720340	56721325	Cerebellum_M22.atac_peak_36639	14	.	2.56179	3.05448	1.45648
12	56725589	56726507	Cerebellum_M22.atac_peak_36640	21	.	3.1375	3.96959	2.14831
12	56732365	56734382	Cerebellum_M22.atac_peak_36641	36	.	3.30432	5.62572	3.6684
12	56741716	56742580	Cerebellum_M22.atac_peak_36642	15	.	2.67964	3.11836	1.50363
12	56750538	56750935	Cerebellum_M22.atac_peak_36643	28	.	3.61448	4.82304	2.87023
12	56757525	56758009	Cerebellum_M22.atac_peak_36644	25	.	3.28536	4.45625	2.57261
12	56760025	56760250	Cerebellum_M22.atac_peak_36645	22	.	3.0806	4.07408	2.22904
12	56761813	56762407	Cerebellum_M22.atac_peak_36646	15	.	2.69334	3.2311	1.56424
12	56770959	56771223	Cerebellum_M22.atac_peak_36647	41	.	3.85803	6.23638	4.12478
12	56778562	56778834	Cerebellum_M22.atac_peak_36648	26	.	3.4832	4.57552	2.68369
12	56783573	56784975	Cerebellum_M22.atac_peak_36649	23	.	3.25633	4.27258	2.39369
12	56794317	56795199	Cerebellum_M22.atac_peak_36650	12	.	2.6343	2.80719	1.22683
12	56801112	56801323	Cerebellum_M22.atac_peak_36651	28	.	3.31839	4.83774	2.88951
12	56803665	56803937	Cerebellum_M22.atac_peak_36652	20	.	2.84633	3.83209	2.04067
12	56806166	56806814	Cerebellum_M22.atac_peak_36653	17	.	2.74373	3.46946	1.76112
12	56811433	56811639	Cerebellum_M22.atac_peak_36654	21	.	3.20944	3.94535	2.13883
12	56815530	56815730	Cerebellum_M22.atac_peak_36655	22	.	3.0407	4.05652	2.22035
12	56817410	56817629	Cerebellum_M22.atac_peak_36656	29	.	3.40841	4.89581	2.92389
12	56818859	56820102	Cerebellum_M22.atac_peak_36657	13	.	2.51396	2.96809	1.38055
12	56826628	56827325	Cerebellum_M22.atac_peak_36658	14	.	2.52139	3.00092	1.40294
12	56835973	56836204	Cerebellum_M22.atac_peak_36659	27	.	3.20713	4.64467	2.74308
12	56838007	56838745	Cerebellum_M22.atac_peak_36660	12	.	2.43488	2.79404	1.25539
12	56840759	56843108	Cerebellum_M22.atac_peak_36661	16	.	2.7565	3.34131	1.66255
12	56854118	56854337	Cerebellum_M22.atac_peak_36662	24	.	3.05748	4.2987	2.41009
12	56868102	56869030	Cerebellum_M22.atac_peak_36663	32	.	3.45378	5.25929	3.28855
12	56873747	56874710	Cerebellum_M22.atac_peak_36664	14	.	2.7536	3.04767	1.415
12	56881343	56882288	Cerebellum_M22.atac_peak_36665	34	.	3.76844	5.39616	3.46636
12	56887280	56887525	Cerebellum_M22.atac_peak_36666	24	.	3.34258	4.3579	2.46292
12	56890514	56890766	Cerebellum_M22.atac_peak_36667	26	.	3.43854	4.54112	2.62028
12	56899192	56900724	Cerebellum_M22.atac_peak_36668	44	.	3.74843	6.61509	4.43365
12	56905786	56905987	Cerebellum_M22.atac_peak_36669	30	.	3.69737	5.01596	3.03323
12	56907160	56907498	Cerebellum_M22.atac_peak_36670	21	.	3.17257	3.94246	2.13106
12	56910624	56911100	Cerebellum_M22.atac_peak_36671	17	.	2.84235	3.42714	1.7358
12	56912693	56912976	Cerebellum_M22.atac_peak_36672	11	.	2.5286	2.74793	1.18379
12	56918941	56919558	Cerebellum_M22.atac_peak_36673	29	.	3.4007	4.83669	2.92885
12	56927993	56929447	Cerebellum_M22.atac_peak_36674	11	.	2.45966	2.65829	1.16128
12	56932031	56932261	Cerebellum_M22.atac_peak_36675	34	.	3.76354	5.45511	3.41432
12	56936946	56937237	Cerebellum_M22.atac_peak_36676	18	.	3.04721	3.617	1.86312
12	56943883	56944250	Cerebellum_M22.atac_peak_36677	21	.	3.20672	3.9806	2.17188
12	56951288	56952365	Cerebellum_M22.atac_peak_36678	29	.	3.46906	4.87579	2.90988
12	56957442	56958711	Cerebellum_M22.atac_peak_36679	19	.	3.0721	3.71086	1.96753
12	56967373	56967776	Cerebellum_M22.atac_peak_36680	15	.	2.68164	3.16936	1.51631
12	56970358	56970558	Cerebellum_M22.atac_peak_36681	26	.	3.29414	4.53627	2.64072
12	56971625	56971833	Cerebellum_M22.atac_peak_36682	26	.	3.24346	4.61623	2.69358
12	56973861	56974061	Cerebellum_M22.atac_peak_36683	20	.	3.0556	3.89493	2.09714
12	56975610	56975929	Cerebellum_M22.atac_peak_36684	26	.	3.30054	4.53899	2.62059
12	56984499	56985043	Cerebellum_M22.atac_peak_36685	51	.	3.86752	7.42481	5.16257
12	56987470	56988207	Cerebellum_M22.atac_peak_36686	41	.	3.54582	6.26537	4.19102
12	56997720	56998630	Cerebellum_M22.atac_peak_36687	17	.	2.87607	3.40751	1.7035
12	57008522	57009384	Cerebellum_M22.atac_peak_36688	15	.	2.41402	3.16019	1.51279
12	57010389	57010694	Cerebellum_M22.atac_peak_36689	66	.	4.1122	8.97129	6.6187
12	57023300	57023865	Cerebellum_M22.atac_peak_36690	14	.	2.62071	3.03029	1.42305
12	57030715	57031287	Cerebellum_M22.atac_peak_36691	24	.	3.28289	4.24556	2.42818
12	57034549	57035473	Cerebellum_M22.atac_peak_36692	14	.	2.7722	3.11618	1.49252
12	57040546	57041295	Cerebellum_M22.atac_peak_36693	18	.	2.98662	3.63128	1.86734
12	57045981	57047060	Cerebellum_M22.atac_peak_36694	12	.	2.57773	2.79317	1.24471
12	57049372	57050272	Cerebellum_M22.atac_peak_36695	13	.	2.62658	2.9327	1.32475
12	57059196	57059952	Cerebellum_M22.atac_peak_36696	14	.	2.59808	3.06409	1.43348
12	57061309	57062227	Cerebellum_M22.atac_peak_36697	24	.	3.15327	4.28683	2.41961
12	57063478	57063688	Cerebellum_M22.atac_peak_36698	20	.	2.95264	3.76357	2.00136
12	57079474	57079826	Cerebellum_M22.atac_peak_36699	26	.	3.28147	4.51161	2.637
12	57094311	57095161	Cerebellum_M22.atac_peak_36700	11	.	2.43927	2.72915	1.17998
12	57097212	57097906	Cerebellum_M22.atac_peak_36701	16	.	2.75359	3.36793	1.65718
12	57102164	57103528	Cerebellum_M22.atac_peak_36702	15	.	2.74986	3.18741	1.52775
12	57107389	57109544	Cerebellum_M22.atac_peak_36703	25	.	3.38102	4.39752	2.52025
12	57115185	57116170	Cerebellum_M22.atac_peak_36704	11	.	2.59368	2.73346	1.17563
12	57122494	57122742	Cerebellum_M22.atac_peak_36705	19	.	2.94811	3.69059	1.94027
12	57127277	57127851	Cerebellum_M22.atac_peak_36706	23	.	3.02014	4.22621	2.37803
12	57131195	57131564	Cerebellum_M22.atac_peak_36707	29	.	3.38034	4.90074	2.94874
12	57136260	57136460	Cerebellum_M22.atac_peak_36708	23	.	3.31635	4.20095	2.35485
12	57144242	57144791	Cerebellum_M22.atac_peak_36709	13	.	2.68966	2.97623	1.38836
12	57150048	57150388	Cerebellum_M22.atac_peak_36710	24	.	3.21581	4.35392	2.48161
12	57152750	57152950	Cerebellum_M22.atac_peak_36711	23	.	3.12546	4.21277	2.35357
12	57154793	57155003	Cerebellum_M22.atac_peak_36712	15	.	2.72686	3.18181	1.5474
12	57163276	57164091	Cerebellum_M22.atac_peak_36713	14	.	2.67367	3.08273	1.47302
12	57164906	57165947	Cerebellum_M22.atac_peak_36714	28	.	3.37567	4.72221	2.81081
12	57173679	57174017	Cerebellum_M22.atac_peak_36715	10	.	2.36741	2.49887	1.04203
12	57177005	57177785	Cerebellum_M22.atac_peak_36716	21	.	2.95241	3.96133	2.16891
12	57179028	57180002	Cerebellum_M22.atac_peak_36717	16	.	2.67795	3.30054	1.64559
12	57185557	57185861	Cerebellum_M22.atac_peak_36718	30	.	3.44704	5.06394	3.07727
12	57188388	57188594	Cerebellum_M22.atac_peak_36719	18	.	2.80281	3.55535	1.82658
12	57193606	57195472	Cerebellum_M22.atac_peak_36720	13	.	2.56059	2.95542	1.35238
12	57201883	57202898	Cerebellum_M22.atac_peak_36721	27	.	3.07153	4.67675	2.79291
12	57218798	57220264	Cerebellum_M22.atac_peak_36722	13	.	2.69612	2.95477	1.37216
12	57229763	57231013	Cerebellum_M22.atac_peak_36723	78	.	4.70239	10.2351	7.88261
12	57240112	57241684	Cerebellum_M22.atac_peak_36724	15	.	2.3464	3.26486	1.59609
12	57243908	57244955	Cerebellum_M22.atac_peak_36725	14	.	2.43656	3.12023	1.4939
12	57250814	57251780	Cerebellum_M22.atac_peak_36726	12	.	2.53513	2.83078	1.28674
12	57255394	57255668	Cerebellum_M22.atac_peak_36727	36	.	3.89167	5.69417	3.60894
12	57260654	57260869	Cerebellum_M22.atac_peak_36728	18	.	2.81362	3.60259	1.86225
12	57263031	57263710	Cerebellum_M22.atac_peak_36729	19	.	2.82474	3.72884	1.97185
12	57271482	57271724	Cerebellum_M22.atac_peak_36730	41	.	3.97134	6.25333	4.15322
12	57274159	57275033	Cerebellum_M22.atac_peak_36731	29	.	3.46536	4.95294	2.97638
12	57276490	57277354	Cerebellum_M22.atac_peak_36732	12	.	2.41771	2.73153	1.21253
12	57282988	57283212	Cerebellum_M22.atac_peak_36733	21	.	2.99672	4.00336	2.18783
12	57289099	57289335	Cerebellum_M22.atac_peak_36734	19	.	2.78847	3.73038	1.96189
12	57291927	57292796	Cerebellum_M22.atac_peak_36735	16	.	2.56743	3.28815	1.62446
12	57294139	57294339	Cerebellum_M22.atac_peak_36736	12	.	2.46408	2.82898	1.28583
12	57300835	57302018	Cerebellum_M22.atac_peak_36737	12	.	2.53331	2.80731	1.25792
12	57303751	57304519	Cerebellum_M22.atac_peak_36738	14	.	2.66359	3.10424	1.48412
12	57310896	57313018	Cerebellum_M22.atac_peak_36739	18	.	2.88885	3.57179	1.86384
12	57316792	57317014	Cerebellum_M22.atac_peak_36740	35	.	3.91769	5.68207	3.58918
12	57320416	57321060	Cerebellum_M22.atac_peak_36741	12	.	2.59529	2.80242	1.25519
12	57326118	57326433	Cerebellum_M22.atac_peak_36742	22	.	3.28659	4.07661	2.21789
12	57334505	57335606	Cerebellum_M22.atac_peak_36743	37	.	3.66691	5.74236	3.70251
12	57341169	57341369	Cerebellum_M22.atac_peak_36744	15	.	2.65328	3.25522	1.5935
12	57342877	57343284	Cerebellum_M22.atac_peak_36745	11	.	2.33064	2.67527	1.17272
12	57344707	57345149	Cerebellum_M22.atac_peak_36746	19	.	2.69874	3.68027	1.92732
12	57347537	57347764	Cerebellum_M22.atac_peak_36747	19	.	2.77173	3.76503	1.99883
12	57356513	57357480	Cerebellum_M22.atac_peak_36748	14	.	2.76236	3.09532	1.48184
12	57359553	57359797	Cerebellum_M22.atac_peak_36749	19	.	3.01385	3.62571	1.90816
12	57362729	57362977	Cerebellum_M22.atac_peak_36750	25	.	3.47135	4.48623	2.56979
12	57369387	57369587	Cerebellum_M22.atac_peak_36751	18	.	2.97397	3.52994	1.82893
12	57377902	57378423	Cerebellum_M22.atac_peak_36752	14	.	2.65767	3.04521	1.44238
12	57396548	57397131	Cerebellum_M22.atac_peak_36753	27	.	3.17159	4.62953	2.7189
12	57400785	57401840	Cerebellum_M22.atac_peak_36754	17	.	2.66375	3.40843	1.71137
12	57406167	57406961	Cerebellum_M22.atac_peak_36755	15	.	2.55853	3.16237	1.51887
12	57412322	57413275	Cerebellum_M22.atac_peak_36756	13	.	2.5735	2.99703	1.37378
12	57420655	57421139	Cerebellum_M22.atac_peak_36757	22	.	3.05862	4.07811	2.29585
12	57433846	57434311	Cerebellum_M22.atac_peak_36758	28	.	3.60091	4.82772	2.8932
12	57439215	57440091	Cerebellum_M22.atac_peak_36759	23	.	3.11387	4.16777	2.31042
12	57441324	57441602	Cerebellum_M22.atac_peak_36760	63	.	4.68603	8.68687	6.32923
12	57447867	57448841	Cerebellum_M22.atac_peak_36761	22	.	3.19667	4.07672	2.23018
12	57452751	57453396	Cerebellum_M22.atac_peak_36762	16	.	2.77584	3.35954	1.67165
12	57456361	57457543	Cerebellum_M22.atac_peak_36763	26	.	3.13874	4.4817	2.61879
12	57458419	57459105	Cerebellum_M22.atac_peak_36764	19	.	2.90666	3.66525	1.9132
12	57460489	57460924	Cerebellum_M22.atac_peak_36765	14	.	2.67021	3.13275	1.48936
12	57465909	57467249	Cerebellum_M22.atac_peak_36766	15	.	2.73696	3.24	1.59595
12	57468561	57469660	Cerebellum_M22.atac_peak_36767	16	.	2.69523	3.30856	1.63651
12	57472437	57473030	Cerebellum_M22.atac_peak_36768	21	.	2.91533	3.89847	2.10853
12	57474725	57474925	Cerebellum_M22.atac_peak_36769	24	.	3.15567	4.29221	2.41557
12	57479878	57480130	Cerebellum_M22.atac_peak_36770	19	.	2.72163	3.71786	1.94678
12	57483561	57483798	Cerebellum_M22.atac_peak_36771	19	.	2.70362	3.75249	1.97695
12	57485101	57485487	Cerebellum_M22.atac_peak_36772	19	.	2.75913	3.73946	1.98147
12	57492374	57492965	Cerebellum_M22.atac_peak_36773	16	.	2.53103	3.32929	1.65501
12	57496587	57497407	Cerebellum_M22.atac_peak_36774	13	.	2.26292	2.91514	1.32039
12	57500794	57501334	Cerebellum_M22.atac_peak_36775	15	.	2.43867	3.17422	1.53216
12	57504046	57504897	Cerebellum_M22.atac_peak_36776	13	.	2.41961	2.90034	1.33134
12	57505944	57506814	Cerebellum_M22.atac_peak_36777	14	.	2.50917	3.00082	1.40051
12	57511649	57512222	Cerebellum_M22.atac_peak_36778	20	.	2.98039	3.76352	2.02126
12	57530239	57531900	Cerebellum_M22.atac_peak_36779	14	.	2.60109	2.98729	1.40849
12	57539717	57540185	Cerebellum_M22.atac_peak_36780	26	.	3.23022	4.60769	2.69738
12	57541299	57541589	Cerebellum_M22.atac_peak_36781	13	.	2.50713	3.01439	1.39165
12	57545675	57546058	Cerebellum_M22.atac_peak_36782	19	.	2.82097	3.73023	1.97987
12	57553634	57554399	Cerebellum_M22.atac_peak_36783	15	.	2.5835	3.13969	1.50271
12	57557850	57558051	Cerebellum_M22.atac_peak_36784	17	.	2.55492	3.49739	1.76516
12	57558925	57559125	Cerebellum_M22.atac_peak_36785	27	.	2.99248	4.63398	2.70656
12	57559939	57561197	Cerebellum_M22.atac_peak_36786	42	.	3.53459	6.3668	4.28448
12	57574973	57575620	Cerebellum_M22.atac_peak_36787	44	.	4.06409	6.55342	4.47345
12	57583307	57584370	Cerebellum_M22.atac_peak_36788	26	.	3.46444	4.54764	2.67059
12	57589292	57590273	Cerebellum_M22.atac_peak_36789	54	.	4.7429	7.69032	5.45579
12	57591988	57592292	Cerebellum_M22.atac_peak_36790	14	.	2.81606	3.14928	1.48673
12	57597230	57597554	Cerebellum_M22.atac_peak_36791	30	.	3.71407	5.06599	3.09041
12	57603253	57604758	Cerebellum_M22.atac_peak_36792	31	.	3.45943	5.15941	3.17974
12	57613281	57613926	Cerebellum_M22.atac_peak_36793	23	.	3.04839	4.1546	2.32285
12	57615319	57615551	Cerebellum_M22.atac_peak_36794	22	.	2.96175	4.08701	2.25251
12	57618950	57619782	Cerebellum_M22.atac_peak_36795	15	.	2.68773	3.18278	1.52795
12	57625298	57625642	Cerebellum_M22.atac_peak_36796	12	.	2.61898	2.88679	1.29658
12	57632265	57632902	Cerebellum_M22.atac_peak_36797	23	.	2.99806	4.13186	2.30253
12	57642167	57643157	Cerebellum_M22.atac_peak_36798	14	.	2.34993	3.04513	1.43035
12	57644166	57645430	Cerebellum_M22.atac_peak_36799	28	.	2.87683	4.7422	2.81367
12	57652786	57654944	Cerebellum_M22.atac_peak_36800	18	.	2.5429	3.55366	1.82845
12	57662223	57663439	Cerebellum_M22.atac_peak_36801	12	.	2.41374	2.72795	1.20766
12	57664710	57664912	Cerebellum_M22.atac_peak_36802	27	.	3.22625	4.64927	2.7002
12	57667651	57667999	Cerebellum_M22.atac_peak_36803	23	.	3.1564	4.25993	2.39678
12	57671520	57672416	Cerebellum_M22.atac_peak_36804	15	.	2.7014	3.15666	1.50349
12	57673587	57673787	Cerebellum_M22.atac_peak_36805	14	.	2.62094	3.03347	1.42794
12	57680010	57680431	Cerebellum_M22.atac_peak_36806	14	.	2.54556	2.99706	1.40881
12	57683577	57683914	Cerebellum_M22.atac_peak_36807	13	.	2.62693	2.98038	1.39801
12	57699937	57700804	Cerebellum_M22.atac_peak_36808	18	.	2.71597	3.55273	1.82375
12	57701974	57702648	Cerebellum_M22.atac_peak_36809	13	.	2.46742	2.92855	1.32815
12	57713985	57714240	Cerebellum_M22.atac_peak_36810	22	.	3.15097	4.10555	2.27703
12	57715779	57716026	Cerebellum_M22.atac_peak_36811	16	.	2.73198	3.2896	1.63546
12	57721842	57722754	Cerebellum_M22.atac_peak_36812	26	.	3.27069	4.52094	2.65368
12	57727553	57727843	Cerebellum_M22.atac_peak_36813	11	.	2.44807	2.62369	1.13249
12	57734115	57735805	Cerebellum_M22.atac_peak_36814	19	.	3.04434	3.71882	1.97473
12	57746586	57747722	Cerebellum_M22.atac_peak_36815	24	.	3.24888	4.29296	2.4488
12	57760342	57760620	Cerebellum_M22.atac_peak_36816	27	.	3.33889	4.65513	2.7507
12	57766483	57767610	Cerebellum_M22.atac_peak_36817	33	.	3.46047	5.35793	3.37106
12	57772812	57773012	Cerebellum_M22.atac_peak_36818	12	.	2.49571	2.71722	1.2082
12	57774398	57774677	Cerebellum_M22.atac_peak_36819	25	.	3.2429	4.42514	2.54548
12	57775780	57776530	Cerebellum_M22.atac_peak_36820	21	.	3.01566	3.9637	2.15407
12	57779721	57779921	Cerebellum_M22.atac_peak_36821	16	.	2.85584	3.39259	1.68138
12	57787851	57789233	Cerebellum_M22.atac_peak_36822	19	.	3.02316	3.70635	1.95081
12	57795798	57796772	Cerebellum_M22.atac_peak_36823	16	.	2.88543	3.32272	1.65917
12	57805708	57805965	Cerebellum_M22.atac_peak_36824	30	.	3.65745	5.05079	3.09834
12	57812913	57814076	Cerebellum_M22.atac_peak_36825	15	.	2.6653	3.11676	1.50023
12	57819812	57820148	Cerebellum_M22.atac_peak_36826	12	.	2.60754	2.82039	1.26966
12	57821278	57822074	Cerebellum_M22.atac_peak_36827	19	.	2.98184	3.6695	1.91725
12	57832743	57833042	Cerebellum_M22.atac_peak_36828	11	.	2.42444	2.60347	1.1186
12	57837774	57840127	Cerebellum_M22.atac_peak_36829	24	.	3.08725	4.25936	2.42682
12	57846863	57847520	Cerebellum_M22.atac_peak_36830	18	.	3.06397	3.63344	1.8657
12	57856321	57857193	Cerebellum_M22.atac_peak_36831	18	.	3.02509	3.58583	1.87223
12	57864652	57864877	Cerebellum_M22.atac_peak_36832	23	.	3.284	4.2276	2.37223
12	57867462	57867889	Cerebellum_M22.atac_peak_36833	29	.	3.38302	4.90593	2.95677
12	57871355	57871715	Cerebellum_M22.atac_peak_36834	14	.	2.65661	3.16244	1.49778
12	57880240	57880440	Cerebellum_M22.atac_peak_36835	27	.	3.57907	4.71906	2.76649
12	57884608	57884994	Cerebellum_M22.atac_peak_36836	12	.	2.62149	2.81959	1.27827
12	57887748	57888023	Cerebellum_M22.atac_peak_36837	30	.	3.61616	5.01682	3.03361
12	57907129	57907582	Cerebellum_M22.atac_peak_36838	85	.	5.6196	10.9607	8.53636
12	57913217	57913417	Cerebellum_M22.atac_peak_36839	12	.	2.61568	2.77278	1.20107
12	57917931	57918706	Cerebellum_M22.atac_peak_36840	19	.	2.92074	3.73218	1.98345
12	57923103	57923307	Cerebellum_M22.atac_peak_36841	19	.	2.77705	3.74771	1.97422
12	57924114	57925315	Cerebellum_M22.atac_peak_36842	29	.	3.23183	4.87617	2.92866
12	57932587	57932872	Cerebellum_M22.atac_peak_36843	12	.	2.54032	2.83922	1.28556
12	57934152	57934918	Cerebellum_M22.atac_peak_36844	21	.	3.01428	3.92306	2.11554
12	57939613	57940914	Cerebellum_M22.atac_peak_36845	16	.	2.74442	3.36607	1.66892
12	57942016	57942233	Cerebellum_M22.atac_peak_36846	41	.	3.94751	6.32797	4.18442
12	57949262	57949766	Cerebellum_M22.atac_peak_36847	17	.	2.96024	3.50227	1.78609
12	57951244	57951825	Cerebellum_M22.atac_peak_36848	37	.	3.93654	5.76545	3.70492
12	57957722	57958585	Cerebellum_M22.atac_peak_36849	19	.	3.02856	3.70561	1.93561
12	57962546	57963198	Cerebellum_M22.atac_peak_36850	20	.	3.12997	3.87913	2.09578
12	57965573	57966557	Cerebellum_M22.atac_peak_36851	18	.	3.00864	3.57712	1.86086
12	57968544	57969194	Cerebellum_M22.atac_peak_36852	14	.	2.73824	3.13247	1.48092
12	57971708	57971990	Cerebellum_M22.atac_peak_36853	42	.	4.111	6.4441	4.28787
12	57974614	57975408	Cerebellum_M22.atac_peak_36854	16	.	2.78672	3.3967	1.6976
12	57978895	57979123	Cerebellum_M22.atac_peak_36855	22	.	3.09472	4.1024	2.24966
12	57983278	57983741	Cerebellum_M22.atac_peak_36856	10	.	2.40935	2.56385	1.093
12	57995107	57995978	Cerebellum_M22.atac_peak_36857	15	.	2.83477	3.19384	1.52656
12	58002117	58003152	Cerebellum_M22.atac_peak_36858	16	.	2.87455	3.34044	1.65224
12	58005633	58006394	Cerebellum_M22.atac_peak_36859	24	.	3.27713	4.26674	2.40009
12	58020659	58020951	Cerebellum_M22.atac_peak_36860	24	.	3.28785	4.3346	2.45039
12	58026822	58027309	Cerebellum_M22.atac_peak_36861	27	.	3.50682	4.65657	2.78115
12	58037395	58037631	Cerebellum_M22.atac_peak_36862	23	.	3.37892	4.27604	2.38612
12	58043497	58044512	Cerebellum_M22.atac_peak_36863	19	.	3.08468	3.75245	1.99586
12	58051008	58051608	Cerebellum_M22.atac_peak_36864	16	.	2.88999	3.32003	1.65189
12	58058115	58058368	Cerebellum_M22.atac_peak_36865	18	.	3.03343	3.59319	1.84651
12	58065256	58065717	Cerebellum_M22.atac_peak_36866	29	.	3.56464	4.87162	2.9046
12	58069680	58070288	Cerebellum_M22.atac_peak_36867	17	.	2.89112	3.40154	1.70048
12	58081300	58081506	Cerebellum_M22.atac_peak_36868	32	.	3.74465	5.26881	3.24019
12	58083803	58084746	Cerebellum_M22.atac_peak_36869	22	.	3.15767	4.06741	2.23568
12	58095582	58096507	Cerebellum_M22.atac_peak_36870	17	.	2.87707	3.47517	1.76196
12	58099374	58099627	Cerebellum_M22.atac_peak_36871	28	.	3.42931	4.73693	2.80211
12	58105242	58105442	Cerebellum_M22.atac_peak_36872	13	.	2.60398	2.99782	1.39001
12	58108219	58108488	Cerebellum_M22.atac_peak_36873	22	.	3.09975	4.11816	2.26364
12	58119920	58121037	Cerebellum_M22.atac_peak_36874	13	.	2.73054	2.99103	1.36813
12	58136272	58138669	Cerebellum_M22.atac_peak_36875	21	.	2.94854	3.9659	2.16397
12	58144050	58144336	Cerebellum_M22.atac_peak_36876	23	.	3.07093	4.20402	2.34903
12	58151775	58151975	Cerebellum_M22.atac_peak_36877	16	.	2.68835	3.31737	1.65392
12	58160716	58161560	Cerebellum_M22.atac_peak_36878	15	.	2.68437	3.16982	1.51985
12	58183626	58186359	Cerebellum_M22.atac_peak_36879	15	.	2.77637	3.1856	1.53891
12	58187916	58188116	Cerebellum_M22.atac_peak_36880	13	.	2.59406	2.93285	1.36301
12	58196422	58197765	Cerebellum_M22.atac_peak_36881	11	.	2.44326	2.62513	1.13868
12	58199308	58199930	Cerebellum_M22.atac_peak_36882	35	.	3.6928	5.57872	3.5577
12	58206211	58206904	Cerebellum_M22.atac_peak_36883	12	.	2.50283	2.75622	1.23018
12	58208585	58209185	Cerebellum_M22.atac_peak_36884	12	.	2.52032	2.86056	1.27652
12	58211723	58212312	Cerebellum_M22.atac_peak_36885	11	.	2.47528	2.67194	1.15237
12	58213164	58213792	Cerebellum_M22.atac_peak_36886	19	.	3.00323	3.67109	1.90844
12	58249371	58249571	Cerebellum_M22.atac_peak_36887	24	.	3.38526	4.3149	2.43372
12	58256902	58257102	Cerebellum_M22.atac_peak_36888	21	.	3.15388	3.94145	2.11853
12	58264568	58264876	Cerebellum_M22.atac_peak_36889	49	.	4.5954	7.15082	4.94276
12	58274568	58274768	Cerebellum_M22.atac_peak_36890	19	.	3.13053	3.78058	1.99213
12	58284342	58284934	Cerebellum_M22.atac_peak_36891	28	.	3.40116	4.71827	2.80469
12	58287658	58287858	Cerebellum_M22.atac_peak_36892	32	.	3.536	5.30313	3.27954
12	58292055	58292380	Cerebellum_M22.atac_peak_36893	23	.	3.29786	4.18739	2.35784
12	58298175	58298760	Cerebellum_M22.atac_peak_36894	13	.	2.70505	2.97107	1.38535
12	58303479	58303744	Cerebellum_M22.atac_peak_36895	41	.	4.02689	6.22352	4.10939
12	58307582	58307900	Cerebellum_M22.atac_peak_36896	13	.	2.62414	2.96021	1.37321
12	58311473	58311715	Cerebellum_M22.atac_peak_36897	25	.	3.22413	4.37007	2.50216
12	58314505	58315122	Cerebellum_M22.atac_peak_36898	13	.	2.57969	2.90165	1.33903
12	58319908	58321433	Cerebellum_M22.atac_peak_36899	16	.	2.75	3.29368	1.62601
12	58327307	58327536	Cerebellum_M22.atac_peak_36900	31	.	3.75327	5.14958	3.14744
12	58346083	58346546	Cerebellum_M22.atac_peak_36901	32	.	3.77947	5.21709	3.22712
12	58351767	58352043	Cerebellum_M22.atac_peak_36902	37	.	3.84517	5.8133	3.75328
12	58356800	58357549	Cerebellum_M22.atac_peak_36903	14	.	2.77754	3.09233	1.45996
12	58358516	58358716	Cerebellum_M22.atac_peak_36904	16	.	2.96071	3.42461	1.69775
12	58370183	58371004	Cerebellum_M22.atac_peak_36905	20	.	2.92679	3.82846	2.05213
12	58377514	58377737	Cerebellum_M22.atac_peak_36906	14	.	2.64813	3.07342	1.46232
12	58381906	58382274	Cerebellum_M22.atac_peak_36907	26	.	3.37444	4.57872	2.66245
12	58387777	58388001	Cerebellum_M22.atac_peak_36908	28	.	3.36245	4.80178	2.85508
12	58390306	58391034	Cerebellum_M22.atac_peak_36909	16	.	2.70262	3.38499	1.69414
12	58393048	58393593	Cerebellum_M22.atac_peak_36910	15	.	2.64642	3.1688	1.51427
12	58400471	58401228	Cerebellum_M22.atac_peak_36911	23	.	3.06391	4.17576	2.34384
12	58404146	58404346	Cerebellum_M22.atac_peak_36912	14	.	2.62345	3.1268	1.48957
12	58411228	58411772	Cerebellum_M22.atac_peak_36913	14	.	2.67091	3.0591	1.45161
12	58413606	58414494	Cerebellum_M22.atac_peak_36914	19	.	3.07245	3.69054	1.95129
12	58420786	58421736	Cerebellum_M22.atac_peak_36915	25	.	3.41488	4.46752	2.59711
12	58423245	58424180	Cerebellum_M22.atac_peak_36916	12	.	2.58463	2.86007	1.27034
12	58429394	58430035	Cerebellum_M22.atac_peak_36917	21	.	3.15337	3.94395	2.16741
12	58436289	58437311	Cerebellum_M22.atac_peak_36918	20	.	3.08447	3.84139	2.03914
12	58439216	58440220	Cerebellum_M22.atac_peak_36919	17	.	2.90499	3.4076	1.70826
12	58451639	58451955	Cerebellum_M22.atac_peak_36920	16	.	2.87301	3.34252	1.65281
12	58471549	58471825	Cerebellum_M22.atac_peak_36921	17	.	2.9116	3.42347	1.73889
12	58499668	58501157	Cerebellum_M22.atac_peak_36922	35	.	3.82044	5.52049	3.58216
12	58527893	58528093	Cerebellum_M22.atac_peak_36923	11	.	2.61241	2.76673	1.19654
12	58529851	58530249	Cerebellum_M22.atac_peak_36924	17	.	2.99171	3.48224	1.74111
12	58557608	58557808	Cerebellum_M22.atac_peak_36925	16	.	2.90978	3.3251	1.61997
12	58656689	58656953	Cerebellum_M22.atac_peak_36926	50	.	4.64115	7.27541	5.05732
12	58678130	58679027	Cerebellum_M22.atac_peak_36927	14	.	2.76959	3.06058	1.4186
12	58722256	58722775	Cerebellum_M22.atac_peak_36928	11	.	2.58416	2.71453	1.15745
12	58749560	58749791	Cerebellum_M22.atac_peak_36929	37	.	4.07362	5.8183	3.71082
12	58769533	58770393	Cerebellum_M22.atac_peak_36930	32	.	3.81211	5.26759	3.25428
12	58782760	58784448	Cerebellum_M22.atac_peak_36931	35	.	3.08747	5.54034	3.52653
12	58785357	58786049	Cerebellum_M22.atac_peak_36932	71	.	4.04324	9.49045	7.18105
12	58806368	58806579	Cerebellum_M22.atac_peak_36933	40	.	4.23754	6.21181	4.06476
12	58838135	58839100	Cerebellum_M22.atac_peak_36934	14	.	2.81056	3.13888	1.4788
12	58848731	58849810	Cerebellum_M22.atac_peak_36935	15	.	2.70738	3.18322	1.54869
12	58862837	58863211	Cerebellum_M22.atac_peak_36936	19	.	3.09744	3.70472	1.92507
12	58864669	58865013	Cerebellum_M22.atac_peak_36937	22	.	3.28558	4.09051	2.23892
12	58889372	58890421	Cerebellum_M22.atac_peak_36938	24	.	3.23117	4.28756	2.43201
12	58894016	58894988	Cerebellum_M22.atac_peak_36939	18	.	2.90341	3.53032	1.81186
12	58901639	58902234	Cerebellum_M22.atac_peak_36940	18	.	3.058	3.62584	1.87216
12	58907311	58909554	Cerebellum_M22.atac_peak_36941	15	.	2.85679	3.24086	1.57071
12	58918880	58920541	Cerebellum_M22.atac_peak_36942	23	.	3.01404	4.13309	2.31211
12	58926955	58927899	Cerebellum_M22.atac_peak_36943	14	.	2.6645	3.06928	1.4406
12	58935099	58935500	Cerebellum_M22.atac_peak_36944	16	.	2.80365	3.3548	1.6886
12	58941980	58942291	Cerebellum_M22.atac_peak_36945	14	.	2.78167	3.08054	1.4321
12	58949631	58950678	Cerebellum_M22.atac_peak_36946	20	.	3.10298	3.84512	2.06205
12	58955095	58956802	Cerebellum_M22.atac_peak_36947	16	.	2.86325	3.36055	1.67133
12	58964704	58964956	Cerebellum_M22.atac_peak_36948	30	.	3.72536	5.04744	3.05107
12	58971489	58971689	Cerebellum_M22.atac_peak_36949	23	.	3.37233	4.25433	2.36354
12	58972794	58972994	Cerebellum_M22.atac_peak_36950	13	.	2.67505	2.93522	1.3646
12	59006307	59006545	Cerebellum_M22.atac_peak_36951	28	.	3.44588	4.77652	2.82931
12	59007741	59007958	Cerebellum_M22.atac_peak_36952	16	.	2.83797	3.32279	1.62479
12	59016759	59016965	Cerebellum_M22.atac_peak_36953	21	.	3.20243	3.92356	2.10547
12	59031430	59031630	Cerebellum_M22.atac_peak_36954	14	.	2.81542	3.14391	1.48015
12	59049046	59049273	Cerebellum_M22.atac_peak_36955	31	.	3.54201	5.07191	3.10845
12	59055963	59056684	Cerebellum_M22.atac_peak_36956	18	.	2.96644	3.65209	1.89666
12	59061858	59062299	Cerebellum_M22.atac_peak_36957	33	.	3.76511	5.35735	3.31156
12	59068424	59069059	Cerebellum_M22.atac_peak_36958	22	.	3.16614	4.07417	2.24306
12	59080304	59080556	Cerebellum_M22.atac_peak_36959	42	.	4.19038	6.36001	4.25617
12	59086328	59087144	Cerebellum_M22.atac_peak_36960	13	.	2.66676	2.92311	1.34881
12	59094163	59094754	Cerebellum_M22.atac_peak_36961	32	.	3.41546	5.22113	3.21599
12	59103484	59103706	Cerebellum_M22.atac_peak_36962	34	.	3.81894	5.55285	3.47866
12	59106827	59107457	Cerebellum_M22.atac_peak_36963	32	.	3.68677	5.19416	3.25545
12	59111103	59111307	Cerebellum_M22.atac_peak_36964	20	.	3.11668	3.84032	2.05182
12	59122833	59123925	Cerebellum_M22.atac_peak_36965	32	.	3.52811	5.25023	3.24489
12	59127709	59127957	Cerebellum_M22.atac_peak_36966	21	.	2.94031	3.92355	2.11827
12	59128760	59129377	Cerebellum_M22.atac_peak_36967	14	.	2.67785	3.10165	1.48029
12	59135553	59136555	Cerebellum_M22.atac_peak_36968	17	.	2.91714	3.49702	1.78422
12	59141782	59142512	Cerebellum_M22.atac_peak_36969	13	.	2.68652	3.01303	1.39393
12	59147795	59148702	Cerebellum_M22.atac_peak_36970	16	.	2.66956	3.27457	1.60767
12	59157701	59157999	Cerebellum_M22.atac_peak_36971	35	.	3.6482	5.55321	3.50436
12	59166488	59166701	Cerebellum_M22.atac_peak_36972	33	.	3.88925	5.40161	3.34949
12	59168842	59169718	Cerebellum_M22.atac_peak_36973	15	.	2.76344	3.18584	1.51903
12	59176805	59177005	Cerebellum_M22.atac_peak_36974	13	.	2.562	2.90483	1.33547
12	59186792	59188032	Cerebellum_M22.atac_peak_36975	10	.	2.47492	2.55306	1.08378
12	59197428	59197691	Cerebellum_M22.atac_peak_36976	33	.	3.71689	5.37746	3.34969
12	59201985	59202857	Cerebellum_M22.atac_peak_36977	22	.	3.23654	4.06274	2.25121
12	59209961	59210384	Cerebellum_M22.atac_peak_36978	19	.	3.05287	3.63648	1.90055
12	59220976	59221944	Cerebellum_M22.atac_peak_36979	22	.	3.18369	4.0387	2.21411
12	59224322	59224522	Cerebellum_M22.atac_peak_36980	24	.	3.31313	4.36128	2.46231
12	59231375	59232135	Cerebellum_M22.atac_peak_36981	21	.	3.13429	3.99098	2.18677
12	59236320	59237150	Cerebellum_M22.atac_peak_36982	27	.	3.39494	4.72044	2.7896
12	59241870	59242316	Cerebellum_M22.atac_peak_36983	14	.	2.65876	3.03728	1.43332
12	59243501	59243949	Cerebellum_M22.atac_peak_36984	39	.	3.94047	6.00115	3.92466
12	59249016	59250362	Cerebellum_M22.atac_peak_36985	18	.	3.01342	3.55071	1.82953
12	59263490	59265330	Cerebellum_M22.atac_peak_36986	20	.	3.07552	3.78928	2.01618
12	59274190	59275187	Cerebellum_M22.atac_peak_36987	15	.	2.85441	3.22195	1.54223
12	59283052	59284203	Cerebellum_M22.atac_peak_36988	11	.	2.57199	2.69654	1.15745
12	59290058	59290258	Cerebellum_M22.atac_peak_36989	15	.	2.68445	3.11929	1.50877
12	59292292	59293082	Cerebellum_M22.atac_peak_36990	18	.	2.94487	3.59654	1.85662
12	59298060	59298652	Cerebellum_M22.atac_peak_36991	18	.	2.93672	3.62472	1.88235
12	59299454	59300080	Cerebellum_M22.atac_peak_36992	15	.	2.73334	3.17786	1.53279
12	59306376	59307202	Cerebellum_M22.atac_peak_36993	27	.	3.4565	4.5978	2.70018
12	59312075	59312323	Cerebellum_M22.atac_peak_36994	21	.	3.19448	3.92951	2.12361
12	59314135	59314365	Cerebellum_M22.atac_peak_36995	23	.	3.33869	4.19878	2.32624
12	59323929	59324335	Cerebellum_M22.atac_peak_36996	19	.	2.90095	3.70359	1.93717
12	59332658	59333838	Cerebellum_M22.atac_peak_36997	37	.	3.82497	5.84015	3.79948
12	59340411	59342284	Cerebellum_M22.atac_peak_36998	16	.	2.77493	3.41113	1.69774
12	59349585	59350209	Cerebellum_M22.atac_peak_36999	14	.	2.80649	3.13762	1.4818
12	59351455	59352136	Cerebellum_M22.atac_peak_37000	14	.	2.82177	3.16166	1.49711
12	59356757	59357416	Cerebellum_M22.atac_peak_37001	28	.	3.58423	4.74783	2.8005
12	59365895	59366519	Cerebellum_M22.atac_peak_37002	14	.	2.56717	3.14663	1.49266
12	59368000	59368878	Cerebellum_M22.atac_peak_37003	18	.	2.7864	3.62542	1.86977
12	59370209	59371361	Cerebellum_M22.atac_peak_37004	16	.	2.69244	3.3428	1.67555
12	59385189	59387083	Cerebellum_M22.atac_peak_37005	28	.	3.08691	4.73515	2.81354
12	59393929	59394218	Cerebellum_M22.atac_peak_37006	16	.	2.75109	3.29898	1.63007
12	59399661	59400676	Cerebellum_M22.atac_peak_37007	15	.	2.71978	3.17745	1.5313
12	59409300	59410805	Cerebellum_M22.atac_peak_37008	15	.	2.68725	3.18057	1.53087
12	59415505	59416476	Cerebellum_M22.atac_peak_37009	24	.	3.29651	4.28934	2.4189
12	59426905	59427105	Cerebellum_M22.atac_peak_37010	23	.	3.19482	4.18131	2.34324
12	59428854	59429140	Cerebellum_M22.atac_peak_37011	21	.	3.05761	3.92311	2.12668
12	59441541	59441741	Cerebellum_M22.atac_peak_37012	16	.	2.90153	3.31974	1.63561
12	59443310	59443749	Cerebellum_M22.atac_peak_37013	19	.	2.92601	3.68989	1.92816
12	59447263	59449226	Cerebellum_M22.atac_peak_37014	20	.	2.90054	3.77157	2.01184
12	59454895	59455143	Cerebellum_M22.atac_peak_37015	29	.	3.55591	4.86804	2.90015
12	59461276	59462124	Cerebellum_M22.atac_peak_37016	13	.	2.63578	2.85997	1.30001
12	59466211	59466413	Cerebellum_M22.atac_peak_37017	22	.	3.30761	4.1254	2.27334
12	59468809	59469738	Cerebellum_M22.atac_peak_37018	15	.	2.82652	3.17254	1.50668
12	59479454	59479744	Cerebellum_M22.atac_peak_37019	18	.	3.06281	3.63158	1.86436
12	59480941	59481582	Cerebellum_M22.atac_peak_37020	11	.	2.58793	2.72149	1.16267
12	59485125	59485771	Cerebellum_M22.atac_peak_37021	12	.	2.65855	2.85201	1.26039
12	59497298	59497576	Cerebellum_M22.atac_peak_37022	30	.	3.5487	4.9767	3.01673
12	59512648	59512998	Cerebellum_M22.atac_peak_37023	36	.	3.9171	5.73319	3.64415
12	59521408	59522123	Cerebellum_M22.atac_peak_37024	12	.	2.61792	2.79993	1.26778
12	59525353	59525627	Cerebellum_M22.atac_peak_37025	14	.	2.68752	3.06673	1.43603
12	59529419	59530447	Cerebellum_M22.atac_peak_37026	20	.	3.07746	3.87423	2.07992
12	59539354	59540410	Cerebellum_M22.atac_peak_37027	24	.	3.30867	4.28369	2.43845
12	59571886	59572561	Cerebellum_M22.atac_peak_37028	14	.	2.79306	3.10311	1.44992
12	59599979	59600715	Cerebellum_M22.atac_peak_37029	48	.	4.54631	7.06218	4.87835
12	59619871	59621603	Cerebellum_M22.atac_peak_37030	19	.	2.89145	3.71647	1.95013
12	59626736	59627329	Cerebellum_M22.atac_peak_37031	28	.	3.59334	4.77124	2.82848
12	59637016	59637303	Cerebellum_M22.atac_peak_37032	25	.	3.49486	4.52621	2.5973
12	59638106	59638319	Cerebellum_M22.atac_peak_37033	25	.	3.40568	4.39125	2.5181
12	59653341	59653541	Cerebellum_M22.atac_peak_37034	16	.	2.93073	3.36401	1.64922
12	59680282	59680599	Cerebellum_M22.atac_peak_37035	11	.	2.58416	2.71453	1.15745
12	59689540	59690773	Cerebellum_M22.atac_peak_37036	17	.	2.97094	3.46981	1.74886
12	59698693	59699442	Cerebellum_M22.atac_peak_37037	18	.	3.03423	3.58569	1.83494
12	59704668	59705588	Cerebellum_M22.atac_peak_37038	17	.	2.97384	3.44962	1.71695
12	59712531	59712850	Cerebellum_M22.atac_peak_37039	19	.	3.11766	3.76515	1.9862
12	59729820	59730035	Cerebellum_M22.atac_peak_37040	22	.	3.28691	4.0822	2.22638
12	59732537	59732890	Cerebellum_M22.atac_peak_37041	11	.	2.58416	2.71453	1.15745
12	59762812	59763121	Cerebellum_M22.atac_peak_37042	97	.	6.50641	12.3235	9.74889
12	59776582	59777548	Cerebellum_M22.atac_peak_37043	13	.	2.72668	2.98238	1.36072
12	59806293	59806493	Cerebellum_M22.atac_peak_37044	15	.	2.88134	3.27207	1.57997
12	59858296	59858496	Cerebellum_M22.atac_peak_37045	17	.	2.98471	3.46587	1.72691
12	59866600	59867313	Cerebellum_M22.atac_peak_37046	20	.	3.13977	3.87998	2.09753
12	59877922	59878136	Cerebellum_M22.atac_peak_37047	24	.	3.4191	4.35974	2.45495
12	59887045	59887245	Cerebellum_M22.atac_peak_37048	17	.	2.97226	3.44731	1.71558
12	59896778	59897060	Cerebellum_M22.atac_peak_37049	11	.	2.58416	2.71453	1.15745
12	59906663	59907115	Cerebellum_M22.atac_peak_37050	19	.	3.10361	3.71949	1.93825
12	59928439	59928729	Cerebellum_M22.atac_peak_37051	33	.	3.86734	5.39376	3.36441
12	59936422	59936671	Cerebellum_M22.atac_peak_37052	21	.	3.21427	3.96731	2.15267
12	59954844	59955627	Cerebellum_M22.atac_peak_37053	14	.	2.79789	3.115	1.46063
12	59962652	59963093	Cerebellum_M22.atac_peak_37054	25	.	3.4798	4.48421	2.55622
12	60034705	60035442	Cerebellum_M22.atac_peak_37055	12	.	2.67036	2.87384	1.27674
12	60046832	60047032	Cerebellum_M22.atac_peak_37056	12	.	2.63066	2.8318	1.28854
12	60057567	60057950	Cerebellum_M22.atac_peak_37057	13	.	2.75836	3.03649	1.39852
12	60065052	60066173	Cerebellum_M22.atac_peak_37058	13	.	2.70636	2.96439	1.36644
12	60072299	60072553	Cerebellum_M22.atac_peak_37059	29	.	3.49828	4.93392	2.98426
12	60078682	60078882	Cerebellum_M22.atac_peak_37060	18	.	2.92711	3.59167	1.86075
12	60101473	60101746	Cerebellum_M22.atac_peak_37061	29	.	3.60222	4.95783	2.98918
12	60103564	60104533	Cerebellum_M22.atac_peak_37062	16	.	2.82249	3.28924	1.60054
12	60133745	60133945	Cerebellum_M22.atac_peak_37063	23	.	3.35757	4.25663	2.38524
12	60174166	60174994	Cerebellum_M22.atac_peak_37064	34	.	3.88957	5.44677	3.41278
12	60192164	60192721	Cerebellum_M22.atac_peak_37065	11	.	2.58416	2.71453	1.15745
12	60197743	60198331	Cerebellum_M22.atac_peak_37066	12	.	2.67244	2.87769	1.27962
12	60213524	60213724	Cerebellum_M22.atac_peak_37067	14	.	2.75234	3.03537	1.4038
12	60218258	60219211	Cerebellum_M22.atac_peak_37068	13	.	2.74914	3.02096	1.38782
12	60227575	60228367	Cerebellum_M22.atac_peak_37069	11	.	2.58416	2.71453	1.15745
12	60235382	60236122	Cerebellum_M22.atac_peak_37070	15	.	2.81765	3.16381	1.50496
12	60246574	60247072	Cerebellum_M22.atac_peak_37071	12	.	2.66276	2.8598	1.26622
12	60265835	60266280	Cerebellum_M22.atac_peak_37072	48	.	4.50881	6.99701	4.82616
12	60284166	60284387	Cerebellum_M22.atac_peak_37073	27	.	3.56137	4.6613	2.70632
12	60303837	60304490	Cerebellum_M22.atac_peak_37074	15	.	2.78865	3.15744	1.53644
12	60307778	60308015	Cerebellum_M22.atac_peak_37075	26	.	3.4362	4.51334	2.61841
12	60320915	60321116	Cerebellum_M22.atac_peak_37076	24	.	3.42351	4.36675	2.45971
12	60326363	60327136	Cerebellum_M22.atac_peak_37077	16	.	2.91988	3.35267	1.64648
12	60358074	60359242	Cerebellum_M22.atac_peak_37078	22	.	3.32623	4.16262	2.29055
12	60365502	60367128	Cerebellum_M22.atac_peak_37079	22	.	3.17842	3.97787	2.20817
12	60377332	60377612	Cerebellum_M22.atac_peak_37080	35	.	3.92635	5.5503	3.51177
12	60382682	60383773	Cerebellum_M22.atac_peak_37081	34	.	3.88301	5.47138	3.45986
12	60390096	60390968	Cerebellum_M22.atac_peak_37082	14	.	2.67491	3.05378	1.4312
12	60428613	60429832	Cerebellum_M22.atac_peak_37083	19	.	3.10288	3.7263	1.94902
12	60475317	60475558	Cerebellum_M22.atac_peak_37084	14	.	2.79951	3.11255	1.45547
12	60501171	60501875	Cerebellum_M22.atac_peak_37085	21	.	3.22517	3.98451	2.16383
12	60513996	60514898	Cerebellum_M22.atac_peak_37086	23	.	3.31243	4.1643	2.3189
12	60521209	60521559	Cerebellum_M22.atac_peak_37087	15	.	2.84421	3.2124	1.54104
12	60530697	60531251	Cerebellum_M22.atac_peak_37088	11	.	2.58416	2.71453	1.15745
12	60532797	60533614	Cerebellum_M22.atac_peak_37089	13	.	2.7402	3.00771	1.38164
12	60553206	60554956	Cerebellum_M22.atac_peak_37090	19	.	3.04669	3.63289	1.9041
12	60567501	60567851	Cerebellum_M22.atac_peak_37091	149	.	8.25416	17.7969	14.9876
12	60600196	60600992	Cerebellum_M22.atac_peak_37092	11	.	2.58416	2.71453	1.15745
12	60605750	60606076	Cerebellum_M22.atac_peak_37093	10	.	2.49185	2.57811	1.09996
12	60609082	60609864	Cerebellum_M22.atac_peak_37094	27	.	3.54287	4.6599	2.72947
12	60617114	60617314	Cerebellum_M22.atac_peak_37095	15	.	2.83065	3.27086	1.59525
12	60644543	60644785	Cerebellum_M22.atac_peak_37096	14	.	2.79546	3.10507	1.44987
12	60661953	60662890	Cerebellum_M22.atac_peak_37097	26	.	3.53108	4.61705	2.68145
12	60702115	60702317	Cerebellum_M22.atac_peak_37098	32	.	3.89087	5.36574	3.29689
12	60732373	60732573	Cerebellum_M22.atac_peak_37099	17	.	3.00501	3.51062	1.76469
12	60745565	60746364	Cerebellum_M22.atac_peak_37100	22	.	3.17267	4.07529	2.24161
12	60750341	60751161	Cerebellum_M22.atac_peak_37101	30	.	3.40851	4.92459	3.06144
12	60758902	60759804	Cerebellum_M22.atac_peak_37102	16	.	2.89888	3.38148	1.68783
12	60777801	60778106	Cerebellum_M22.atac_peak_37103	30	.	3.61301	4.96545	3.03217
12	60780213	60780413	Cerebellum_M22.atac_peak_37104	21	.	3.24682	3.99006	2.14429
12	60813214	60814130	Cerebellum_M22.atac_peak_37105	12	.	2.56953	2.7242	1.20907
12	60822509	60822714	Cerebellum_M22.atac_peak_37106	23	.	3.21743	4.23942	2.37569
12	60827187	60827516	Cerebellum_M22.atac_peak_37107	15	.	2.78097	3.16161	1.52298
12	60839929	60840136	Cerebellum_M22.atac_peak_37108	30	.	3.76835	5.11344	3.09111
12	60845853	60846298	Cerebellum_M22.atac_peak_37109	12	.	2.53837	2.76283	1.21424
12	60849857	60850076	Cerebellum_M22.atac_peak_37110	24	.	3.13635	4.30427	2.42864
12	60851163	60851670	Cerebellum_M22.atac_peak_37111	20	.	2.89127	3.78987	2.02143
12	60856130	60856330	Cerebellum_M22.atac_peak_37112	20	.	2.97003	3.89268	2.09066
12	60857876	60858118	Cerebellum_M22.atac_peak_37113	28	.	3.40541	4.73587	2.80633
12	60862201	60863204	Cerebellum_M22.atac_peak_37114	14	.	2.67548	3.04922	1.42006
12	60866421	60866850	Cerebellum_M22.atac_peak_37115	12	.	2.6085	2.83038	1.28082
12	60874997	60875280	Cerebellum_M22.atac_peak_37116	24	.	3.32753	4.33764	2.44584
12	60878070	60878517	Cerebellum_M22.atac_peak_37117	19	.	3.01108	3.67342	1.90521
12	60898869	60900429	Cerebellum_M22.atac_peak_37118	15	.	2.75766	3.24705	1.58056
12	60904851	60905466	Cerebellum_M22.atac_peak_37119	15	.	2.82758	3.2335	1.58649
12	60908441	60909485	Cerebellum_M22.atac_peak_37120	13	.	2.67125	3.00504	1.38295
12	60911550	60912183	Cerebellum_M22.atac_peak_37121	15	.	2.79356	3.22216	1.55289
12	60919814	60920218	Cerebellum_M22.atac_peak_37122	13	.	2.58426	2.88766	1.33048
12	60921567	60921772	Cerebellum_M22.atac_peak_37123	22	.	3.10285	4.09334	2.24357
12	60929285	60929500	Cerebellum_M22.atac_peak_37124	29	.	3.58248	4.90449	2.93092
12	60937165	60937661	Cerebellum_M22.atac_peak_37125	14	.	2.68927	3.06306	1.42643
12	60955734	60956556	Cerebellum_M22.atac_peak_37126	15	.	2.78104	3.13691	1.5097
12	60957782	60958564	Cerebellum_M22.atac_peak_37127	16	.	2.86009	3.32101	1.6423
12	60967027	60967769	Cerebellum_M22.atac_peak_37128	18	.	3.03364	3.57964	1.82747
12	60993791	60994866	Cerebellum_M22.atac_peak_37129	31	.	3.50311	5.17364	3.18752
12	60999912	61000635	Cerebellum_M22.atac_peak_37130	32	.	3.38847	5.3121	3.29434
12	61005372	61006415	Cerebellum_M22.atac_peak_37131	29	.	3.42303	4.83326	2.90878
12	61010893	61011780	Cerebellum_M22.atac_peak_37132	20	.	3.18938	3.88085	2.06057
12	61013833	61014205	Cerebellum_M22.atac_peak_37133	35	.	3.98086	5.59262	3.50651
12	61022459	61022868	Cerebellum_M22.atac_peak_37134	10	.	2.35465	2.47907	1.02698
12	61025796	61026075	Cerebellum_M22.atac_peak_37135	21	.	2.86193	3.92722	2.13287
12	61027472	61028287	Cerebellum_M22.atac_peak_37136	32	.	3.38804	5.17248	3.20645
12	61029748	61030237	Cerebellum_M22.atac_peak_37137	21	.	2.9475	3.96741	2.16777
12	61035835	61036778	Cerebellum_M22.atac_peak_37138	13	.	2.64401	2.86664	1.31591
12	61043932	61044960	Cerebellum_M22.atac_peak_37139	12	.	2.66169	2.85782	1.26474
12	61051924	61052992	Cerebellum_M22.atac_peak_37140	12	.	2.56037	2.71598	1.20066
12	61054628	61056128	Cerebellum_M22.atac_peak_37141	18	.	2.97849	3.62497	1.89953
12	61064251	61064575	Cerebellum_M22.atac_peak_37142	12	.	2.49817	2.81418	1.24682
12	61066295	61066605	Cerebellum_M22.atac_peak_37143	27	.	3.14036	4.66332	2.71699
12	61068827	61070993	Cerebellum_M22.atac_peak_37144	17	.	2.70659	3.43299	1.73481
12	61077362	61077653	Cerebellum_M22.atac_peak_37145	25	.	3.29784	4.40542	2.53075
12	61081323	61081827	Cerebellum_M22.atac_peak_37146	18	.	2.85363	3.59311	1.84458
12	61083457	61083657	Cerebellum_M22.atac_peak_37147	22	.	3.08417	4.07076	2.22189
12	61087789	61089785	Cerebellum_M22.atac_peak_37148	20	.	2.91727	3.85519	2.0883
12	61092972	61093527	Cerebellum_M22.atac_peak_37149	24	.	2.97101	4.29286	2.42592
12	61099364	61099946	Cerebellum_M22.atac_peak_37150	26	.	2.9066	4.4996	2.64016
12	61108227	61108557	Cerebellum_M22.atac_peak_37151	38	.	3.92313	5.90426	3.80851
12	61112956	61113977	Cerebellum_M22.atac_peak_37152	13	.	2.68933	3.00056	1.39677
12	61116212	61116412	Cerebellum_M22.atac_peak_37153	33	.	3.76288	5.39543	3.34981
12	61117943	61118314	Cerebellum_M22.atac_peak_37154	16	.	2.77693	3.36243	1.67911
12	61126520	61127834	Cerebellum_M22.atac_peak_37155	11	.	2.42249	2.59829	1.11482
12	61133407	61133787	Cerebellum_M22.atac_peak_37156	24	.	3.38657	4.30351	2.42328
12	61135086	61135793	Cerebellum_M22.atac_peak_37157	17	.	2.9096	3.43511	1.76811
12	61143924	61145023	Cerebellum_M22.atac_peak_37158	14	.	2.74546	3.10438	1.47014
12	61148998	61149285	Cerebellum_M22.atac_peak_37159	21	.	3.2286	3.98848	2.16823
12	61152309	61152560	Cerebellum_M22.atac_peak_37160	34	.	3.93287	5.51666	3.45843
12	61157816	61158026	Cerebellum_M22.atac_peak_37161	31	.	3.7192	5.21923	3.19256
12	61160181	61161123	Cerebellum_M22.atac_peak_37162	22	.	3.17087	4.08106	2.24147
12	61169900	61170147	Cerebellum_M22.atac_peak_37163	39	.	3.91781	6.02621	3.92196
12	61170986	61171258	Cerebellum_M22.atac_peak_37164	35	.	3.76238	5.56481	3.52287
12	61177392	61179186	Cerebellum_M22.atac_peak_37165	25	.	3.0406	4.41106	2.51855
12	61187267	61189138	Cerebellum_M22.atac_peak_37166	33	.	3.29188	5.33623	3.35151
12	61190871	61191081	Cerebellum_M22.atac_peak_37167	11	.	2.3201	2.652	1.15342
12	61194682	61194968	Cerebellum_M22.atac_peak_37168	29	.	3.55895	4.92135	2.93751
12	61201966	61202589	Cerebellum_M22.atac_peak_37169	18	.	2.78653	3.6255	1.86955
12	61203897	61205362	Cerebellum_M22.atac_peak_37170	25	.	3.01136	4.44148	2.59641
12	61211343	61212318	Cerebellum_M22.atac_peak_37171	19	.	2.95091	3.71074	1.95933
12	61218443	61219265	Cerebellum_M22.atac_peak_37172	16	.	2.75932	3.36172	1.65718
12	61227442	61227841	Cerebellum_M22.atac_peak_37173	20	.	3.07	3.84809	2.04848
12	61231706	61232275	Cerebellum_M22.atac_peak_37174	16	.	2.75705	3.36004	1.66047
12	61239732	61239985	Cerebellum_M22.atac_peak_37175	30	.	3.36819	5.07974	3.08797
12	61241880	61243254	Cerebellum_M22.atac_peak_37176	21	.	2.93831	3.94523	2.15407
12	61247086	61247531	Cerebellum_M22.atac_peak_37177	24	.	3.32182	4.35095	2.47961
12	61253207	61253500	Cerebellum_M22.atac_peak_37178	17	.	2.96467	3.43655	1.7097
12	61260521	61260967	Cerebellum_M22.atac_peak_37179	11	.	2.45697	2.63746	1.14129
12	61265914	61266863	Cerebellum_M22.atac_peak_37180	12	.	2.52108	2.79577	1.25854
12	61268275	61269207	Cerebellum_M22.atac_peak_37181	22	.	3.18246	4.06167	2.21915
12	61279569	61279769	Cerebellum_M22.atac_peak_37182	15	.	2.7283	3.15307	1.5045
12	61280970	61281345	Cerebellum_M22.atac_peak_37183	13	.	2.6895	3.0227	1.39993
12	61288054	61288641	Cerebellum_M22.atac_peak_37184	13	.	2.45075	2.94851	1.36961
12	61291435	61292203	Cerebellum_M22.atac_peak_37185	28	.	2.98081	4.77095	2.8646
12	61296999	61297336	Cerebellum_M22.atac_peak_37186	14	.	2.40937	3.01949	1.41706
12	61301081	61301452	Cerebellum_M22.atac_peak_37187	26	.	3.03944	4.54627	2.65805
12	61305853	61306183	Cerebellum_M22.atac_peak_37188	36	.	3.5319	5.76821	3.68358
12	61307666	61307954	Cerebellum_M22.atac_peak_37189	15	.	2.6136	3.23141	1.56755
12	61313168	61313368	Cerebellum_M22.atac_peak_37190	12	.	2.45194	2.83906	1.27822
12	61314191	61315917	Cerebellum_M22.atac_peak_37191	20	.	2.86279	3.85471	2.0753
12	61324861	61325139	Cerebellum_M22.atac_peak_37192	26	.	3.26669	4.52021	2.62618
12	61329458	61329695	Cerebellum_M22.atac_peak_37193	18	.	2.96806	3.59973	1.83738
12	61334649	61334849	Cerebellum_M22.atac_peak_37194	21	.	3.16687	4.01969	2.17286
12	61338693	61338893	Cerebellum_M22.atac_peak_37195	27	.	3.50908	4.67605	2.73134
12	61346570	61347332	Cerebellum_M22.atac_peak_37196	16	.	2.54088	3.38725	1.69477
12	61357954	61358817	Cerebellum_M22.atac_peak_37197	12	.	2.40845	2.72911	1.208
12	61360557	61360757	Cerebellum_M22.atac_peak_37198	20	.	2.91902	3.8358	2.05105
12	61362027	61362436	Cerebellum_M22.atac_peak_37199	18	.	2.80335	3.53916	1.81286
12	61365460	61365660	Cerebellum_M22.atac_peak_37200	13	.	2.64706	2.96603	1.35236
12	61372026	61372375	Cerebellum_M22.atac_peak_37201	25	.	3.44295	4.48367	2.59588
12	61376969	61378517	Cerebellum_M22.atac_peak_37202	15	.	2.74689	3.24169	1.58496
12	61382904	61383906	Cerebellum_M22.atac_peak_37203	14	.	2.79233	3.11257	1.47418
12	61388092	61389531	Cerebellum_M22.atac_peak_37204	22	.	3.25745	4.09035	2.28551
12	61397119	61398023	Cerebellum_M22.atac_peak_37205	58	.	4.22906	8.01149	5.87812
12	61403844	61404044	Cerebellum_M22.atac_peak_37206	18	.	3.02898	3.62801	1.88354
12	61405261	61405679	Cerebellum_M22.atac_peak_37207	13	.	2.69734	2.96442	1.38744
12	61417333	61418552	Cerebellum_M22.atac_peak_37208	24	.	3.10201	4.34371	2.48383
12	61422561	61423587	Cerebellum_M22.atac_peak_37209	23	.	2.91444	4.16225	2.32698
12	61427340	61427550	Cerebellum_M22.atac_peak_37210	36	.	3.50628	5.79534	3.69595
12	61428775	61428975	Cerebellum_M22.atac_peak_37211	28	.	3.25013	4.79354	2.84653
12	61432220	61432545	Cerebellum_M22.atac_peak_37212	23	.	3.07228	4.25379	2.3916
12	61433351	61433675	Cerebellum_M22.atac_peak_37213	15	.	2.6834	3.18528	1.52439
12	61438741	61439975	Cerebellum_M22.atac_peak_37214	13	.	2.63005	2.97454	1.38495
12	61444321	61444910	Cerebellum_M22.atac_peak_37215	24	.	3.28921	4.37015	2.49007
12	61451220	61452053	Cerebellum_M22.atac_peak_37216	16	.	2.79566	3.30935	1.6445
12	61455484	61456363	Cerebellum_M22.atac_peak_37217	19	.	2.79642	3.65517	1.9153
12	61460987	61461231	Cerebellum_M22.atac_peak_37218	16	.	2.676	3.31943	1.66467
12	61476623	61477107	Cerebellum_M22.atac_peak_37219	34	.	3.55029	5.51141	3.46018
12	61478303	61479067	Cerebellum_M22.atac_peak_37220	11	.	2.36833	2.61334	1.12103
12	61487447	61487924	Cerebellum_M22.atac_peak_37221	22	.	3.19531	4.05065	2.22138
12	61506666	61506910	Cerebellum_M22.atac_peak_37222	33	.	3.59916	5.396	3.3564
12	61508313	61509359	Cerebellum_M22.atac_peak_37223	16	.	2.70549	3.33126	1.64526
12	61514328	61515190	Cerebellum_M22.atac_peak_37224	18	.	2.89918	3.55555	1.84
12	61521000	61521308	Cerebellum_M22.atac_peak_37225	36	.	3.95768	5.68837	3.642
12	61528384	61528699	Cerebellum_M22.atac_peak_37226	17	.	2.92499	3.40699	1.72734
12	61534265	61535919	Cerebellum_M22.atac_peak_37227	25	.	3.08323	4.3741	2.56579
12	61540400	61540602	Cerebellum_M22.atac_peak_37228	31	.	3.68501	5.20833	3.17388
12	61554361	61554568	Cerebellum_M22.atac_peak_37229	15	.	2.8386	3.22376	1.58423
12	61564154	61564639	Cerebellum_M22.atac_peak_37230	25	.	3.44382	4.42597	2.51828
12	61572090	61572598	Cerebellum_M22.atac_peak_37231	11	.	2.57134	2.69559	1.15689
12	61574606	61574806	Cerebellum_M22.atac_peak_37232	17	.	2.97548	3.46612	1.73788
12	61580649	61580849	Cerebellum_M22.atac_peak_37233	12	.	2.68485	2.90062	1.29679
12	61606733	61607234	Cerebellum_M22.atac_peak_37234	12	.	2.63053	2.80023	1.22162
12	61627459	61628161	Cerebellum_M22.atac_peak_37235	15	.	2.76347	3.17801	1.52278
12	61653480	61654191	Cerebellum_M22.atac_peak_37236	80	.	4.72446	10.461	8.09826
12	61663602	61663997	Cerebellum_M22.atac_peak_37237	11	.	2.58416	2.71453	1.15745
12	61674486	61674998	Cerebellum_M22.atac_peak_37238	19	.	3.08779	3.70469	1.94495
12	61685617	61686300	Cerebellum_M22.atac_peak_37239	23	.	3.28299	4.15758	2.32334
12	61689083	61689283	Cerebellum_M22.atac_peak_37240	33	.	3.71219	5.37313	3.32448
12	61693365	61694206	Cerebellum_M22.atac_peak_37241	39	.	4.10973	6.04354	3.97972
12	61699091	61699291	Cerebellum_M22.atac_peak_37242	21	.	3.24497	4.01549	2.18308
12	61700747	61700947	Cerebellum_M22.atac_peak_37243	18	.	3.08254	3.65829	1.87793
12	61703346	61703555	Cerebellum_M22.atac_peak_37244	21	.	3.20139	3.9268	2.12636
12	61706502	61706882	Cerebellum_M22.atac_peak_37245	31	.	3.75607	5.1094	3.10369
12	61708445	61708695	Cerebellum_M22.atac_peak_37246	36	.	4.00766	5.74034	3.68765
12	61711778	61712001	Cerebellum_M22.atac_peak_37247	30	.	3.72312	5.02661	3.02395
12	61716760	61717605	Cerebellum_M22.atac_peak_37248	12	.	2.58255	2.83087	1.25093
12	61719220	61720154	Cerebellum_M22.atac_peak_37249	15	.	2.69719	3.12178	1.50551
12	61721368	61722047	Cerebellum_M22.atac_peak_37250	16	.	2.81745	3.35396	1.66617
12	61727522	61727981	Cerebellum_M22.atac_peak_37251	15	.	2.83939	3.18901	1.51953
12	61731478	61731906	Cerebellum_M22.atac_peak_37252	18	.	2.94988	3.57651	1.82562
12	61735144	61735888	Cerebellum_M22.atac_peak_37253	10	.	2.43349	2.49181	1.03693
12	61736770	61736970	Cerebellum_M22.atac_peak_37254	17	.	2.93704	3.40416	1.7147
12	61741300	61741658	Cerebellum_M22.atac_peak_37255	26	.	3.4378	4.52286	2.63632
12	61753337	61753537	Cerebellum_M22.atac_peak_37256	23	.	3.32702	4.1753	2.30865
12	61759342	61759680	Cerebellum_M22.atac_peak_37257	77	.	5.57023	10.1249	7.71732
12	61766958	61767664	Cerebellum_M22.atac_peak_37258	15	.	2.79894	3.18368	1.55142
12	61776274	61777196	Cerebellum_M22.atac_peak_37259	13	.	2.66915	2.89574	1.33674
12	61784103	61784947	Cerebellum_M22.atac_peak_37260	19	.	3.0901	3.70592	1.93571
12	61791422	61791626	Cerebellum_M22.atac_peak_37261	25	.	3.37061	4.43939	2.52097
12	61794809	61795266	Cerebellum_M22.atac_peak_37262	13	.	2.54201	2.86686	1.30139
12	61798799	61798999	Cerebellum_M22.atac_peak_37263	19	.	2.93801	3.71338	1.96765
12	61802480	61803079	Cerebellum_M22.atac_peak_37264	11	.	2.48846	2.59287	1.10959
12	61804173	61804373	Cerebellum_M22.atac_peak_37265	16	.	2.95149	3.40755	1.68498
12	61811425	61812491	Cerebellum_M22.atac_peak_37266	18	.	3.02424	3.56676	1.82025
12	61821312	61821760	Cerebellum_M22.atac_peak_37267	21	.	3.20691	3.92521	2.10191
12	61832592	61833360	Cerebellum_M22.atac_peak_37268	21	.	3.2151	3.9551	2.13457
12	61836054	61836746	Cerebellum_M22.atac_peak_37269	11	.	2.60619	2.75523	1.18793
12	61844003	61844478	Cerebellum_M22.atac_peak_37270	17	.	3.02095	3.54886	1.79907
12	61855465	61855956	Cerebellum_M22.atac_peak_37271	202	.	8.74298	23.2148	20.272
12	61882915	61883723	Cerebellum_M22.atac_peak_37272	18	.	2.91668	3.6245	1.88954
12	61891184	61891429	Cerebellum_M22.atac_peak_37273	13	.	2.725	2.97484	1.35236
12	61899051	61899267	Cerebellum_M22.atac_peak_37274	26	.	3.2503	4.57111	2.64947
12	61901904	61902285	Cerebellum_M22.atac_peak_37275	25	.	3.09968	4.39469	2.53851
12	61909947	61911028	Cerebellum_M22.atac_peak_37276	14	.	2.76682	3.05441	1.41334
12	61912690	61912942	Cerebellum_M22.atac_peak_37277	17	.	2.96798	3.45422	1.73062
12	61918402	61919103	Cerebellum_M22.atac_peak_37278	14	.	2.82393	3.16345	1.49711
12	61930171	61931215	Cerebellum_M22.atac_peak_37279	14	.	2.71895	3.00428	1.40578
12	61936520	61936780	Cerebellum_M22.atac_peak_37280	17	.	2.92773	3.38479	1.70138
12	61939104	61939667	Cerebellum_M22.atac_peak_37281	20	.	3.10424	3.86215	2.08162
12	61942108	61942836	Cerebellum_M22.atac_peak_37282	26	.	3.42378	4.52538	2.61126
12	61950600	61951637	Cerebellum_M22.atac_peak_37283	15	.	2.74992	3.23358	1.58591
12	61958752	61958952	Cerebellum_M22.atac_peak_37284	24	.	3.38156	4.3156	2.43915
12	61969431	61969703	Cerebellum_M22.atac_peak_37285	15	.	2.80457	3.175	1.54412
12	61970842	61971403	Cerebellum_M22.atac_peak_37286	14	.	2.72412	3.05445	1.43163
12	61972496	61973273	Cerebellum_M22.atac_peak_37287	10	.	2.46702	2.55732	1.08268
12	61987302	61987753	Cerebellum_M22.atac_peak_37288	20	.	3.15575	3.84015	2.0449
12	62012658	62013711	Cerebellum_M22.atac_peak_37289	98	.	5.80962	12.2138	9.8299
12	62037375	62037979	Cerebellum_M22.atac_peak_37290	13	.	2.70053	2.92961	1.31849
12	62042798	62043267	Cerebellum_M22.atac_peak_37291	19	.	3.10635	3.7324	1.95314
12	62056425	62056625	Cerebellum_M22.atac_peak_37292	19	.	2.88343	3.69057	1.92221
12	62058115	62058740	Cerebellum_M22.atac_peak_37293	38	.	3.78027	5.93759	3.84631
12	62059842	62060562	Cerebellum_M22.atac_peak_37294	15	.	2.69517	3.17901	1.53945
12	62066347	62066547	Cerebellum_M22.atac_peak_37295	18	.	3.05069	3.60033	1.83508
12	62080545	62081626	Cerebellum_M22.atac_peak_37296	16	.	2.81897	3.35822	1.68073
12	62082602	62083163	Cerebellum_M22.atac_peak_37297	17	.	2.92939	3.51179	1.77548
12	62090057	62090353	Cerebellum_M22.atac_peak_37298	44	.	4.34893	6.55116	4.40048
12	62093248	62093448	Cerebellum_M22.atac_peak_37299	15	.	2.74472	3.24115	1.58874
12	62095305	62095505	Cerebellum_M22.atac_peak_37300	25	.	3.23473	4.39865	2.51096
12	62096878	62097078	Cerebellum_M22.atac_peak_37301	14	.	2.62174	3.00993	1.40836
12	62097936	62098572	Cerebellum_M22.atac_peak_37302	14	.	2.6693	3.09364	1.4706
12	62107082	62107307	Cerebellum_M22.atac_peak_37303	25	.	3.30223	4.47339	2.59895
12	62109787	62110244	Cerebellum_M22.atac_peak_37304	16	.	2.84445	3.27439	1.61962
12	62118615	62119342	Cerebellum_M22.atac_peak_37305	23	.	3.30206	4.18433	2.35874
12	62120990	62121730	Cerebellum_M22.atac_peak_37306	15	.	2.79587	3.19219	1.55029
12	62124045	62124364	Cerebellum_M22.atac_peak_37307	13	.	2.65068	2.92256	1.33382
12	62134226	62136131	Cerebellum_M22.atac_peak_37308	21	.	3.01236	3.93321	2.11834
12	62146492	62147491	Cerebellum_M22.atac_peak_37309	14	.	2.76471	3.10661	1.49375
12	62160475	62160724	Cerebellum_M22.atac_peak_37310	25	.	3.14807	4.41669	2.54344
12	62171456	62171656	Cerebellum_M22.atac_peak_37311	22	.	3.27806	4.07784	2.24036
12	62172713	62173335	Cerebellum_M22.atac_peak_37312	24	.	3.16779	4.26239	2.40312
12	62176945	62177756	Cerebellum_M22.atac_peak_37313	29	.	3.38005	4.90796	2.94816
12	62182738	62183419	Cerebellum_M22.atac_peak_37314	32	.	3.6745	5.26338	3.24671
12	62185382	62185684	Cerebellum_M22.atac_peak_37315	28	.	3.54143	4.85738	2.88759
12	62191335	62192545	Cerebellum_M22.atac_peak_37316	16	.	2.90245	3.35016	1.68504
12	62198647	62199438	Cerebellum_M22.atac_peak_37317	14	.	2.70314	3.02979	1.41758
12	62204238	62204954	Cerebellum_M22.atac_peak_37318	11	.	2.44709	2.6343	1.14477
12	62213425	62213888	Cerebellum_M22.atac_peak_37319	15	.	2.8019	3.20728	1.56081
12	62291465	62292910	Cerebellum_M22.atac_peak_37320	84	.	4.03459	10.747	8.40338
12	62295028	62295231	Cerebellum_M22.atac_peak_37321	30	.	2.74705	5.01702	3.01481
12	62298071	62298965	Cerebellum_M22.atac_peak_37322	17	.	2.70735	3.50497	1.79454
12	62336030	62336668	Cerebellum_M22.atac_peak_37323	13	.	2.7475	3.01642	1.38349
12	62341466	62342493	Cerebellum_M22.atac_peak_37324	34	.	3.85266	5.41184	3.40732
12	62343397	62343812	Cerebellum_M22.atac_peak_37325	30	.	3.71751	5.03965	3.0494
12	62352609	62353613	Cerebellum_M22.atac_peak_37326	15	.	2.86808	3.26062	1.58944
12	62361515	62361839	Cerebellum_M22.atac_peak_37327	19	.	2.9081	3.69115	1.91503
12	62363223	62363440	Cerebellum_M22.atac_peak_37328	16	.	2.76555	3.38561	1.68016
12	62371008	62372332	Cerebellum_M22.atac_peak_37329	13	.	2.41767	2.87648	1.31729
12	62380761	62382157	Cerebellum_M22.atac_peak_37330	18	.	3.00611	3.54968	1.82989
12	62390007	62390216	Cerebellum_M22.atac_peak_37331	20	.	3.15646	3.82032	2.01606
12	62391809	62392583	Cerebellum_M22.atac_peak_37332	13	.	2.67052	2.94763	1.3566
12	62393954	62395926	Cerebellum_M22.atac_peak_37333	17	.	2.95751	3.51311	1.79264
12	62399396	62400330	Cerebellum_M22.atac_peak_37334	11	.	2.556	2.67818	1.17445
12	62411198	62411999	Cerebellum_M22.atac_peak_37335	24	.	3.00787	4.32174	2.45026
12	62413675	62414527	Cerebellum_M22.atac_peak_37336	12	.	2.39573	2.8256	1.27388
12	62417736	62417986	Cerebellum_M22.atac_peak_37337	32	.	3.5229	5.33788	3.2987
12	62421442	62421664	Cerebellum_M22.atac_peak_37338	37	.	3.72132	5.84453	3.72946
12	62425463	62425663	Cerebellum_M22.atac_peak_37339	11	.	2.4114	2.70687	1.19874
12	62427745	62429293	Cerebellum_M22.atac_peak_37340	16	.	2.74474	3.37107	1.69462
12	62435155	62436168	Cerebellum_M22.atac_peak_37341	30	.	3.47241	5.0383	3.05069
12	62442960	62443329	Cerebellum_M22.atac_peak_37342	14	.	2.77202	3.06434	1.42096
12	62448137	62448973	Cerebellum_M22.atac_peak_37343	15	.	2.83334	3.18075	1.51413
12	62456505	62456710	Cerebellum_M22.atac_peak_37344	24	.	3.37038	4.30665	2.43723
12	62464140	62465321	Cerebellum_M22.atac_peak_37345	41	.	4.05596	6.16407	4.10233
12	62474796	62475705	Cerebellum_M22.atac_peak_37346	18	.	2.9646	3.61925	1.87378
12	62479746	62480003	Cerebellum_M22.atac_peak_37347	48	.	4.17217	7.01533	4.83924
12	62482536	62482841	Cerebellum_M22.atac_peak_37348	29	.	3.50901	4.87763	2.9142
12	62485054	62485323	Cerebellum_M22.atac_peak_37349	22	.	3.20603	4.06242	2.2453
12	62490833	62491819	Cerebellum_M22.atac_peak_37350	13	.	2.69143	2.93236	1.35654
12	62500105	62500358	Cerebellum_M22.atac_peak_37351	18	.	2.99965	3.56986	1.86886
12	62503836	62504190	Cerebellum_M22.atac_peak_37352	29	.	3.65519	4.91191	2.94555
12	62510625	62511933	Cerebellum_M22.atac_peak_37353	55	.	4.39564	7.63436	5.52255
12	62516863	62517519	Cerebellum_M22.atac_peak_37354	24	.	3.41533	4.3713	2.47644
12	62521821	62523029	Cerebellum_M22.atac_peak_37355	17	.	2.95077	3.44275	1.73727
12	62526720	62527031	Cerebellum_M22.atac_peak_37356	28	.	3.58797	4.83424	2.87497
12	62536672	62536998	Cerebellum_M22.atac_peak_37357	41	.	4.22843	6.24719	4.12314
12	62540809	62541435	Cerebellum_M22.atac_peak_37358	17	.	2.88967	3.42133	1.7088
12	62550815	62551490	Cerebellum_M22.atac_peak_37359	11	.	2.58416	2.71453	1.15745
12	62555913	62557627	Cerebellum_M22.atac_peak_37360	11	.	2.56083	2.68005	1.15085
12	62563030	62563531	Cerebellum_M22.atac_peak_37361	10	.	2.43154	2.48892	1.03454
12	62564389	62564959	Cerebellum_M22.atac_peak_37362	28	.	3.5288	4.77308	2.81058
12	62577949	62578591	Cerebellum_M22.atac_peak_37363	11	.	2.54747	2.68644	1.1812
12	62586751	62586952	Cerebellum_M22.atac_peak_37364	30	.	3.6535	5.02491	3.01567
12	62590103	62590878	Cerebellum_M22.atac_peak_37365	21	.	3.08881	3.94353	2.14982
12	62598968	62599494	Cerebellum_M22.atac_peak_37366	26	.	3.26539	4.51771	2.63941
12	62601443	62602322	Cerebellum_M22.atac_peak_37367	13	.	2.56941	2.92694	1.34227
12	62609749	62609949	Cerebellum_M22.atac_peak_37368	22	.	3.27124	4.0934	2.27388
12	62612469	62612879	Cerebellum_M22.atac_peak_37369	16	.	2.90314	3.34224	1.66485
12	62621027	62621764	Cerebellum_M22.atac_peak_37370	16	.	2.76324	3.36748	1.67405
12	62625092	62625292	Cerebellum_M22.atac_peak_37371	15	.	2.67896	3.12517	1.50284
12	62647853	62648887	Cerebellum_M22.atac_peak_37372	22	.	3.23919	4.06897	2.23944
12	62649990	62650951	Cerebellum_M22.atac_peak_37373	10	.	2.41186	2.56773	1.0957
12	62654652	62654929	Cerebellum_M22.atac_peak_37374	19	.	2.89439	3.71422	1.96192
12	62659621	62659948	Cerebellum_M22.atac_peak_37375	36	.	3.68924	5.70726	3.65145
12	62664182	62664415	Cerebellum_M22.atac_peak_37376	25	.	3.13384	4.41955	2.53796
12	62666826	62667846	Cerebellum_M22.atac_peak_37377	32	.	3.59707	5.21946	3.23181
12	62673723	62673942	Cerebellum_M22.atac_peak_37378	14	.	2.75667	3.03906	1.40392
12	62679819	62680166	Cerebellum_M22.atac_peak_37379	11	.	2.58416	2.71453	1.15745
12	62684942	62685274	Cerebellum_M22.atac_peak_37380	68	.	5.3707	9.17875	6.8098
12	62691207	62691468	Cerebellum_M22.atac_peak_37381	10	.	2.27273	2.56723	1.09515
12	62694157	62694867	Cerebellum_M22.atac_peak_37382	32	.	3.23912	5.28713	3.27879
12	62701679	62702317	Cerebellum_M22.atac_peak_37383	16	.	2.69774	3.36898	1.68273
12	62703570	62703770	Cerebellum_M22.atac_peak_37384	18	.	2.86948	3.64158	1.8839
12	62715211	62716079	Cerebellum_M22.atac_peak_37385	25	.	3.34714	4.40608	2.56133
12	62724942	62725170	Cerebellum_M22.atac_peak_37386	24	.	3.14495	4.29175	2.4296
12	62733667	62734182	Cerebellum_M22.atac_peak_37387	12	.	2.58295	2.85248	1.26736
12	62735514	62735868	Cerebellum_M22.atac_peak_37388	37	.	3.97189	5.77753	3.70915
12	62740785	62740997	Cerebellum_M22.atac_peak_37389	26	.	3.53494	4.63009	2.69521
12	62743242	62743474	Cerebellum_M22.atac_peak_37390	14	.	2.80532	3.1271	1.4687
12	62749322	62749522	Cerebellum_M22.atac_peak_37391	18	.	2.99241	3.58382	1.84487
12	62754287	62755341	Cerebellum_M22.atac_peak_37392	35	.	3.54461	5.50635	3.50618
12	62762940	62764123	Cerebellum_M22.atac_peak_37393	20	.	2.84803	3.75407	2.00258
12	62775538	62775782	Cerebellum_M22.atac_peak_37394	19	.	3.03484	3.69459	1.93908
12	62788213	62788990	Cerebellum_M22.atac_peak_37395	68	.	4.01513	9.20611	6.84867
12	62790372	62790572	Cerebellum_M22.atac_peak_37396	13	.	2.26431	2.88109	1.30679
12	62791822	62792153	Cerebellum_M22.atac_peak_37397	16	.	2.41341	3.32019	1.63404
12	62797927	62798202	Cerebellum_M22.atac_peak_37398	19	.	2.9426	3.65591	1.91973
12	62804079	62804937	Cerebellum_M22.atac_peak_37399	19	.	3.07619	3.73137	1.9862
12	62812985	62813185	Cerebellum_M22.atac_peak_37400	15	.	2.8795	3.27085	1.58039
12	62815625	62815834	Cerebellum_M22.atac_peak_37401	26	.	3.4317	4.53653	2.64702
12	62828389	62828754	Cerebellum_M22.atac_peak_37402	19	.	2.94862	3.6689	1.9281
12	62832160	62833335	Cerebellum_M22.atac_peak_37403	19	.	2.97897	3.72754	1.9687
12	62848875	62849301	Cerebellum_M22.atac_peak_37404	41	.	3.8811	6.26701	4.10431
12	62855379	62855599	Cerebellum_M22.atac_peak_37405	28	.	3.53865	4.83856	2.85355
12	62864332	62865428	Cerebellum_M22.atac_peak_37406	15	.	2.70204	3.19085	1.55336
12	62882242	62883417	Cerebellum_M22.atac_peak_37407	12	.	2.58573	2.77582	1.24187
12	62896873	62897267	Cerebellum_M22.atac_peak_37408	30	.	3.49508	4.98439	3.03284
12	62900731	62901363	Cerebellum_M22.atac_peak_37409	12	.	2.43546	2.74039	1.20989
12	62903110	62903817	Cerebellum_M22.atac_peak_37410	16	.	2.63615	3.2716	1.61816
12	62907035	62907539	Cerebellum_M22.atac_peak_37411	15	.	2.59795	3.24324	1.5675
12	62909836	62911066	Cerebellum_M22.atac_peak_37412	24	.	3.06162	4.2772	2.43888
12	62924777	62926084	Cerebellum_M22.atac_peak_37413	14	.	2.55921	3.05825	1.44611
12	62928020	62928841	Cerebellum_M22.atac_peak_37414	15	.	2.58203	3.17485	1.50954
12	62942794	62942994	Cerebellum_M22.atac_peak_37415	18	.	3.02901	3.56661	1.81443
12	62946880	62947121	Cerebellum_M22.atac_peak_37416	27	.	3.53886	4.74273	2.79501
12	62951319	62951977	Cerebellum_M22.atac_peak_37417	21	.	3.07859	4.00849	2.19386
12	62953671	62955021	Cerebellum_M22.atac_peak_37418	27	.	3.43819	4.65731	2.74481
12	62960297	62962698	Cerebellum_M22.atac_peak_37419	22	.	3.23304	4.04359	2.24867
12	62972291	62972662	Cerebellum_M22.atac_peak_37420	21	.	3.09605	3.93012	2.11863
12	62976546	62977208	Cerebellum_M22.atac_peak_37421	18	.	2.89899	3.52016	1.80027
12	62985683	62986106	Cerebellum_M22.atac_peak_37422	32	.	3.82781	5.29921	3.27975
12	62994038	62994649	Cerebellum_M22.atac_peak_37423	13	.	2.7194	2.96449	1.34461
12	62997630	62998444	Cerebellum_M22.atac_peak_37424	23	.	3.24969	4.14583	2.30236
12	63002567	63003420	Cerebellum_M22.atac_peak_37425	19	.	2.93803	3.74772	1.96781
12	63006741	63007575	Cerebellum_M22.atac_peak_37426	14	.	2.66301	3.04498	1.4371
12	63017538	63019393	Cerebellum_M22.atac_peak_37427	14	.	2.76411	3.05364	1.41535
12	63026965	63028411	Cerebellum_M22.atac_peak_37428	16	.	2.87365	3.29867	1.64413
12	63029883	63030545	Cerebellum_M22.atac_peak_37429	16	.	2.79564	3.30266	1.63046
12	63036029	63036851	Cerebellum_M22.atac_peak_37430	11	.	2.50032	2.71089	1.18033
12	63038232	63038932	Cerebellum_M22.atac_peak_37431	16	.	2.76985	3.37277	1.67523
12	63047321	63047524	Cerebellum_M22.atac_peak_37432	25	.	3.28577	4.39588	2.50711
12	63048822	63049238	Cerebellum_M22.atac_peak_37433	16	.	2.84572	3.32071	1.62846
12	63065539	63065819	Cerebellum_M22.atac_peak_37434	27	.	3.43328	4.66853	2.74
12	63068380	63069268	Cerebellum_M22.atac_peak_37435	17	.	2.84228	3.41875	1.72082
12	63075007	63075379	Cerebellum_M22.atac_peak_37436	32	.	3.55982	5.2127	3.22552
12	63077319	63078235	Cerebellum_M22.atac_peak_37437	29	.	3.42238	4.84099	2.90284
12	63086655	63088348	Cerebellum_M22.atac_peak_37438	37	.	3.62416	5.78574	3.7823
12	63093659	63094423	Cerebellum_M22.atac_peak_37439	11	.	2.44426	2.64341	1.14161
12	63097261	63097943	Cerebellum_M22.atac_peak_37440	31	.	3.56118	5.09789	3.13721
12	63099869	63100346	Cerebellum_M22.atac_peak_37441	19	.	3.02654	3.70311	1.93755
12	63106448	63107776	Cerebellum_M22.atac_peak_37442	19	.	2.95521	3.73202	1.97847
12	63111700	63112690	Cerebellum_M22.atac_peak_37443	14	.	2.63669	3.05389	1.43982
12	63121864	63122743	Cerebellum_M22.atac_peak_37444	13	.	2.58598	2.88874	1.31778
12	63140963	63141835	Cerebellum_M22.atac_peak_37445	16	.	2.8977	3.37001	1.69919
12	63145740	63146595	Cerebellum_M22.atac_peak_37446	14	.	2.81779	3.15268	1.4894
12	63152139	63153295	Cerebellum_M22.atac_peak_37447	24	.	3.37547	4.28346	2.40115
12	63165142	63165800	Cerebellum_M22.atac_peak_37448	17	.	2.99119	3.48376	1.74377
12	63175224	63175424	Cerebellum_M22.atac_peak_37449	18	.	3.05365	3.61502	1.85225
12	63186726	63186926	Cerebellum_M22.atac_peak_37450	19	.	3.09552	3.72851	1.97862
12	63190563	63190971	Cerebellum_M22.atac_peak_37451	51	.	4.53446	7.28892	5.11344
12	63205189	63205424	Cerebellum_M22.atac_peak_37452	14	.	2.80896	3.13192	1.47114
12	63211875	63213116	Cerebellum_M22.atac_peak_37453	25	.	3.3589	4.43011	2.59887
12	63256847	63257127	Cerebellum_M22.atac_peak_37454	83	.	6.00159	10.8267	8.32663
12	63278514	63279257	Cerebellum_M22.atac_peak_37455	15	.	2.7977	3.19169	1.55449
12	63294829	63296840	Cerebellum_M22.atac_peak_37456	24	.	3.3183	4.34355	2.46391
12	63302813	63303656	Cerebellum_M22.atac_peak_37457	12	.	2.65612	2.84752	1.25703
12	63309767	63309967	Cerebellum_M22.atac_peak_37458	22	.	3.2985	4.13757	2.28956
12	63329931	63330141	Cerebellum_M22.atac_peak_37459	24	.	3.1399	4.34188	2.45691
12	63335398	63336187	Cerebellum_M22.atac_peak_37460	16	.	2.81852	3.31856	1.62775
12	63338070	63339095	Cerebellum_M22.atac_peak_37461	14	.	2.65558	3.09727	1.47402
12	63350546	63352333	Cerebellum_M22.atac_peak_37462	29	.	3.55573	4.87318	2.92485
12	63357037	63357476	Cerebellum_M22.atac_peak_37463	18	.	2.90426	3.56282	1.84493
12	63359153	63360188	Cerebellum_M22.atac_peak_37464	18	.	2.90396	3.58968	1.85457
12	63362137	63362955	Cerebellum_M22.atac_peak_37465	11	.	2.49753	2.69983	1.17586
12	63364555	63365525	Cerebellum_M22.atac_peak_37466	16	.	2.89088	3.36311	1.67583
12	63385555	63385940	Cerebellum_M22.atac_peak_37467	18	.	3.02629	3.56314	1.81287
12	63387807	63388793	Cerebellum_M22.atac_peak_37468	15	.	2.87924	3.27086	1.5807
12	63394703	63395271	Cerebellum_M22.atac_peak_37469	13	.	2.69547	2.94027	1.3708
12	63397903	63398493	Cerebellum_M22.atac_peak_37470	15	.	2.81847	3.16011	1.50656
12	63406985	63408030	Cerebellum_M22.atac_peak_37471	18	.	3.0203	3.60879	1.88121
12	63432001	63433033	Cerebellum_M22.atac_peak_37472	16	.	2.91494	3.36682	1.68639
12	63444124	63444736	Cerebellum_M22.atac_peak_37473	19	.	3.00247	3.73639	1.97106
12	63446716	63446999	Cerebellum_M22.atac_peak_37474	20	.	2.98131	3.77484	2.00054
12	63450980	63451237	Cerebellum_M22.atac_peak_37475	23	.	3.29186	4.18556	2.37447
12	63452587	63452787	Cerebellum_M22.atac_peak_37476	18	.	3.07766	3.66705	1.89623
12	63463402	63463668	Cerebellum_M22.atac_peak_37477	17	.	2.95669	3.4533	1.76566
12	63464603	63465037	Cerebellum_M22.atac_peak_37478	16	.	2.90582	3.32845	1.63929
12	63469808	63471401	Cerebellum_M22.atac_peak_37479	22	.	3.18428	4.08729	2.2577
12	63484032	63484473	Cerebellum_M22.atac_peak_37480	30	.	3.57738	5.05509	3.06869
12	63490655	63491035	Cerebellum_M22.atac_peak_37481	14	.	2.67917	3.03951	1.40329
12	63492230	63493671	Cerebellum_M22.atac_peak_37482	16	.	2.86649	3.27005	1.61589
12	63499274	63499979	Cerebellum_M22.atac_peak_37483	13	.	2.71857	2.96295	1.34346
12	63503253	63503497	Cerebellum_M22.atac_peak_37484	30	.	3.60845	4.9528	3.00412
12	63509920	63510466	Cerebellum_M22.atac_peak_37485	13	.	2.36859	2.96402	1.3722
12	63512578	63513600	Cerebellum_M22.atac_peak_37486	17	.	2.46369	3.40102	1.70757
12	63522522	63523098	Cerebellum_M22.atac_peak_37487	13	.	2.6035	3.01487	1.3991
12	63529709	63530235	Cerebellum_M22.atac_peak_37488	28	.	3.53853	4.84055	2.89219
12	63535818	63536036	Cerebellum_M22.atac_peak_37489	20	.	3.06503	3.73921	2.00345
12	63539010	63539659	Cerebellum_M22.atac_peak_37490	13	.	2.6981	2.95116	1.38267
12	63543471	63543837	Cerebellum_M22.atac_peak_37491	11	.	2.5088	2.61941	1.13156
12	63548733	63549436	Cerebellum_M22.atac_peak_37492	23	.	3.21425	4.21423	2.36143
12	63551593	63551915	Cerebellum_M22.atac_peak_37493	38	.	4.02463	5.94766	3.8951
12	63567025	63568205	Cerebellum_M22.atac_peak_37494	25	.	3.36084	4.41716	2.57128
12	63569582	63569782	Cerebellum_M22.atac_peak_37495	23	.	3.31578	4.23968	2.39679
12	63575461	63575909	Cerebellum_M22.atac_peak_37496	45	.	3.81151	6.67857	4.50552
12	63577339	63578314	Cerebellum_M22.atac_peak_37497	42	.	3.72711	6.28076	4.20727
12	63584331	63584919	Cerebellum_M22.atac_peak_37498	15	.	2.87226	3.25865	1.57198
12	63596986	63597825	Cerebellum_M22.atac_peak_37499	24	.	3.25738	4.27304	2.4174
12	63604215	63604430	Cerebellum_M22.atac_peak_37500	15	.	2.78148	3.14148	1.51519
12	63608435	63609311	Cerebellum_M22.atac_peak_37501	10	.	2.4163	2.57448	1.09423
12	63612274	63612634	Cerebellum_M22.atac_peak_37502	19	.	2.95336	3.69498	1.94585
12	63614012	63614349	Cerebellum_M22.atac_peak_37503	55	.	4.629	7.80298	5.53867
12	63625876	63626984	Cerebellum_M22.atac_peak_37504	16	.	2.85258	3.28565	1.62494
12	63640930	63641154	Cerebellum_M22.atac_peak_37505	23	.	3.25793	4.20253	2.32952
12	63649321	63650927	Cerebellum_M22.atac_peak_37506	27	.	3.44242	4.70085	2.78517
12	63656247	63656898	Cerebellum_M22.atac_peak_37507	13	.	2.62322	2.90641	1.30883
12	63660377	63660577	Cerebellum_M22.atac_peak_37508	25	.	3.27843	4.41805	2.5299
12	63676534	63676739	Cerebellum_M22.atac_peak_37509	36	.	3.94736	5.73274	3.62562
12	63680261	63680544	Cerebellum_M22.atac_peak_37510	14	.	2.73487	3.06066	1.45582
12	63685246	63686263	Cerebellum_M22.atac_peak_37511	25	.	3.31721	4.44938	2.57899
12	63687196	63687971	Cerebellum_M22.atac_peak_37512	16	.	2.83052	3.29693	1.60845
12	63705010	63705210	Cerebellum_M22.atac_peak_37513	17	.	2.84851	3.47977	1.77014
12	63707625	63708519	Cerebellum_M22.atac_peak_37514	21	.	2.99873	3.92066	2.10904
12	63714926	63715359	Cerebellum_M22.atac_peak_37515	12	.	2.60545	2.89714	1.29749
12	63717212	63717473	Cerebellum_M22.atac_peak_37516	24	.	3.26097	4.31834	2.45904
12	63719703	63719979	Cerebellum_M22.atac_peak_37517	11	.	2.54231	2.67829	1.17498
12	63721194	63721762	Cerebellum_M22.atac_peak_37518	20	.	3.11958	3.77572	2.01131
12	63725846	63726968	Cerebellum_M22.atac_peak_37519	12	.	2.63455	2.82626	1.25639
12	63730145	63730419	Cerebellum_M22.atac_peak_37520	30	.	3.7011	4.99209	3.00198
12	63751924	63752299	Cerebellum_M22.atac_peak_37521	58	.	4.51842	8.09082	5.8475
12	63755911	63756771	Cerebellum_M22.atac_peak_37522	11	.	2.43809	2.72729	1.17633
12	63762640	63763713	Cerebellum_M22.atac_peak_37523	14	.	2.6412	3.05639	1.45236
12	63768358	63770333	Cerebellum_M22.atac_peak_37524	16	.	2.65993	3.28199	1.61024
12	63771370	63771645	Cerebellum_M22.atac_peak_37525	39	.	3.54765	6.0413	3.9496
12	63775044	63775883	Cerebellum_M22.atac_peak_37526	22	.	2.99249	4.02274	2.20129
12	63785798	63786522	Cerebellum_M22.atac_peak_37527	21	.	2.87151	3.91882	2.11409
12	63789349	63789854	Cerebellum_M22.atac_peak_37528	14	.	2.47804	3.12042	1.48371
12	63795842	63796117	Cerebellum_M22.atac_peak_37529	19	.	2.94616	3.74712	1.99456
12	63803642	63804247	Cerebellum_M22.atac_peak_37530	37	.	3.73222	5.77681	3.71912
12	63809193	63810900	Cerebellum_M22.atac_peak_37531	23	.	2.85982	4.20961	2.38574
12	63814583	63814783	Cerebellum_M22.atac_peak_37532	15	.	2.44999	3.1577	1.52148
12	63816477	63817863	Cerebellum_M22.atac_peak_37533	13	.	2.49028	2.96512	1.36731
12	63824193	63825132	Cerebellum_M22.atac_peak_37534	12	.	2.5216	2.8277	1.27321
12	63829349	63830095	Cerebellum_M22.atac_peak_37535	22	.	2.83165	4.07126	2.25118
12	63831912	63832796	Cerebellum_M22.atac_peak_37536	14	.	2.41749	3.0975	1.48195
12	63834433	63835263	Cerebellum_M22.atac_peak_37537	13	.	2.3785	2.98258	1.37472
12	63847432	63847781	Cerebellum_M22.atac_peak_37538	22	.	3.18483	4.09457	2.24752
12	63852370	63853446	Cerebellum_M22.atac_peak_37539	33	.	3.65953	5.35855	3.37874
12	63858753	63859348	Cerebellum_M22.atac_peak_37540	11	.	2.42296	2.6258	1.12564
12	63863816	63864016	Cerebellum_M22.atac_peak_37541	12	.	2.50743	2.77727	1.24059
12	63866268	63866829	Cerebellum_M22.atac_peak_37542	12	.	2.5347	2.85635	1.28809
12	63872314	63872554	Cerebellum_M22.atac_peak_37543	21	.	3.1082	3.96957	2.15692
12	63878057	63878973	Cerebellum_M22.atac_peak_37544	34	.	3.72411	5.46143	3.42053
12	63882078	63882393	Cerebellum_M22.atac_peak_37545	24	.	3.29498	4.32979	2.44755
12	63887477	63888505	Cerebellum_M22.atac_peak_37546	13	.	2.56734	2.90967	1.32805
12	63889970	63890182	Cerebellum_M22.atac_peak_37547	27	.	3.2991	4.6455	2.71381
12	63891694	63893201	Cerebellum_M22.atac_peak_37548	18	.	2.83482	3.5258	1.81164
12	63897715	63898930	Cerebellum_M22.atac_peak_37549	14	.	2.69621	3.02259	1.41915
12	63905955	63908363	Cerebellum_M22.atac_peak_37550	16	.	2.63622	3.30315	1.63165
12	63920084	63920406	Cerebellum_M22.atac_peak_37551	16	.	2.72179	3.29687	1.61517
12	63922873	63923852	Cerebellum_M22.atac_peak_37552	16	.	2.62928	3.29013	1.61742
12	63926602	63926919	Cerebellum_M22.atac_peak_37553	18	.	2.75616	3.55611	1.82773
12	63928412	63928828	Cerebellum_M22.atac_peak_37554	11	.	2.3869	2.68794	1.17553
12	63932224	63932711	Cerebellum_M22.atac_peak_37555	22	.	3.11805	4.1037	2.26889
12	63939600	63940334	Cerebellum_M22.atac_peak_37556	14	.	2.62362	3.00092	1.40387
12	63941995	63942838	Cerebellum_M22.atac_peak_37557	16	.	2.77985	3.32197	1.65983
12	63956091	63956371	Cerebellum_M22.atac_peak_37558	18	.	2.8	3.60308	1.88003
12	63957248	63958106	Cerebellum_M22.atac_peak_37559	16	.	2.63443	3.28762	1.60536
12	63966170	63966628	Cerebellum_M22.atac_peak_37560	83	.	4.94049	10.8215	8.37412
12	63976199	63977062	Cerebellum_M22.atac_peak_37561	19	.	2.97001	3.65748	1.90679
12	63982381	63982823	Cerebellum_M22.atac_peak_37562	12	.	2.54103	2.82442	1.28052
12	63985465	63985665	Cerebellum_M22.atac_peak_37563	20	.	3.01083	3.83611	2.05262
12	64015006	64015262	Cerebellum_M22.atac_peak_37564	33	.	3.88778	5.40674	3.35857
12	64026430	64027699	Cerebellum_M22.atac_peak_37565	19	.	3.02557	3.66151	1.91971
12	64029636	64030426	Cerebellum_M22.atac_peak_37566	14	.	2.75556	3.1349	1.48937
12	64038361	64039020	Cerebellum_M22.atac_peak_37567	27	.	3.49734	4.66115	2.76081
12	64045101	64047189	Cerebellum_M22.atac_peak_37568	18	.	2.96385	3.5736	1.83555
12	64052255	64052484	Cerebellum_M22.atac_peak_37569	30	.	3.60772	5.03411	3.03528
12	64053583	64054055	Cerebellum_M22.atac_peak_37570	16	.	2.83188	3.36169	1.66788
12	64060677	64060959	Cerebellum_M22.atac_peak_37571	22	.	3.21865	4.13412	2.28587
12	64064266	64064807	Cerebellum_M22.atac_peak_37572	11	.	2.4785	2.6707	1.15356
12	64067441	64068249	Cerebellum_M22.atac_peak_37573	13	.	2.60114	2.8944	1.30292
12	64074709	64075595	Cerebellum_M22.atac_peak_37574	32	.	3.59201	5.24199	3.27829
12	64085024	64085251	Cerebellum_M22.atac_peak_37575	21	.	3.11559	3.90637	2.10361
12	64088649	64089000	Cerebellum_M22.atac_peak_37576	15	.	2.71285	3.20087	1.56889
12	64093001	64093952	Cerebellum_M22.atac_peak_37577	19	.	3.10685	3.73716	1.96779
12	64099354	64099615	Cerebellum_M22.atac_peak_37578	13	.	2.6903	2.9107	1.30433
12	64114021	64114934	Cerebellum_M22.atac_peak_37579	13	.	2.65939	2.88709	1.32947
12	64119887	64120978	Cerebellum_M22.atac_peak_37580	15	.	2.79269	3.1788	1.53834
12	64128689	64128889	Cerebellum_M22.atac_peak_37581	13	.	2.75903	3.03773	1.39945
12	64133998	64134563	Cerebellum_M22.atac_peak_37582	11	.	2.49281	2.59601	1.11283
12	64140467	64141178	Cerebellum_M22.atac_peak_37583	27	.	3.2601	4.70507	2.78532
12	64146897	64147486	Cerebellum_M22.atac_peak_37584	15	.	2.68924	3.14748	1.52083
12	64150840	64152244	Cerebellum_M22.atac_peak_37585	12	.	2.54627	2.84868	1.29455
12	64154000	64154243	Cerebellum_M22.atac_peak_37586	14	.	2.63819	3.05261	1.44967
12	64157864	64158254	Cerebellum_M22.atac_peak_37587	12	.	2.63081	2.85464	1.2978
12	64159738	64160925	Cerebellum_M22.atac_peak_37588	18	.	3.01192	3.54571	1.811
12	64166474	64170134	Cerebellum_M22.atac_peak_37589	31	.	3.27542	5.16093	3.19295
12	64181425	64181625	Cerebellum_M22.atac_peak_37590	22	.	3.23093	4.08052	2.24674
12	64184126	64185291	Cerebellum_M22.atac_peak_37591	11	.	2.4495	2.64657	1.15142
12	64193169	64193592	Cerebellum_M22.atac_peak_37592	43	.	3.92387	6.51685	4.36763
12	64202559	64202825	Cerebellum_M22.atac_peak_37593	18	.	3.0648	3.63749	1.87032
12	64212252	64212754	Cerebellum_M22.atac_peak_37594	28	.	3.46383	4.86823	2.89961
12	64214052	64214744	Cerebellum_M22.atac_peak_37595	12	.	2.48903	2.73936	1.21581
12	64226199	64226463	Cerebellum_M22.atac_peak_37596	23	.	3.30955	4.19388	2.35108
12	64227439	64227639	Cerebellum_M22.atac_peak_37597	15	.	2.81186	3.21316	1.57087
12	64246496	64247544	Cerebellum_M22.atac_peak_37598	11	.	2.438	2.60817	1.12833
12	64249047	64249648	Cerebellum_M22.atac_peak_37599	13	.	2.47755	2.9754	1.36888
12	64252591	64254067	Cerebellum_M22.atac_peak_37600	25	.	3.11464	4.38858	2.5197
12	64260029	64260251	Cerebellum_M22.atac_peak_37601	21	.	3.22771	3.96775	2.1364
12	64271632	64271991	Cerebellum_M22.atac_peak_37602	15	.	2.87336	3.25569	1.56671
12	64280560	64281626	Cerebellum_M22.atac_peak_37603	22	.	3.11763	4.0469	2.23479
12	64287690	64288254	Cerebellum_M22.atac_peak_37604	26	.	3.3077	4.55967	2.65686
12	64293056	64294128	Cerebellum_M22.atac_peak_37605	26	.	3.33635	4.55027	2.66569
12	64302285	64302897	Cerebellum_M22.atac_peak_37606	15	.	2.76138	3.21029	1.54109
12	64305965	64306165	Cerebellum_M22.atac_peak_37607	17	.	2.91884	3.46789	1.74737
12	64307903	64308194	Cerebellum_M22.atac_peak_37608	22	.	3.19237	4.00943	2.21354
12	64314177	64314776	Cerebellum_M22.atac_peak_37609	24	.	3.16757	4.31034	2.47044
12	64316354	64316797	Cerebellum_M22.atac_peak_37610	29	.	3.44989	4.86087	2.90734
12	64324078	64324295	Cerebellum_M22.atac_peak_37611	26	.	3.43109	4.57427	2.66406
12	64326416	64327169	Cerebellum_M22.atac_peak_37612	13	.	2.5764	2.91243	1.33751
12	64330806	64331006	Cerebellum_M22.atac_peak_37613	17	.	2.74436	3.40059	1.70606
12	64337088	64337780	Cerebellum_M22.atac_peak_37614	20	.	2.97112	3.82119	2.04646
12	64342321	64343351	Cerebellum_M22.atac_peak_37615	23	.	3.26782	4.22531	2.38649
12	64353006	64354011	Cerebellum_M22.atac_peak_37616	29	.	3.21197	4.89429	2.92609
12	64359419	64360255	Cerebellum_M22.atac_peak_37617	38	.	3.59017	5.88515	3.80882
12	64367347	64367620	Cerebellum_M22.atac_peak_37618	22	.	3.16785	4.11647	2.2887
12	64377325	64377721	Cerebellum_M22.atac_peak_37619	18	.	3.08384	3.6648	1.88571
12	64383785	64385395	Cerebellum_M22.atac_peak_37620	34	.	3.4625	5.47894	3.44633
12	64393699	64393900	Cerebellum_M22.atac_peak_37621	26	.	3.38116	4.6238	2.68719
12	64402659	64403058	Cerebellum_M22.atac_peak_37622	16	.	2.84133	3.30102	1.64204
12	64407135	64408023	Cerebellum_M22.atac_peak_37623	11	.	2.57048	2.69431	1.15688
12	64414663	64414863	Cerebellum_M22.atac_peak_37624	30	.	3.54882	5.11267	3.08721
12	64419811	64420434	Cerebellum_M22.atac_peak_37625	12	.	2.42357	2.77888	1.24093
12	64430092	64430292	Cerebellum_M22.atac_peak_37626	21	.	3.22857	3.98651	2.1772
12	64436072	64436778	Cerebellum_M22.atac_peak_37627	12	.	2.63868	2.83123	1.27313
12	64444298	64444897	Cerebellum_M22.atac_peak_37628	22	.	3.18008	4.11511	2.26971
12	64446746	64447105	Cerebellum_M22.atac_peak_37629	21	.	3.0718	3.94901	2.16013
12	64450617	64450891	Cerebellum_M22.atac_peak_37630	14	.	2.73292	3.09198	1.45709
12	64454278	64454698	Cerebellum_M22.atac_peak_37631	42	.	4.18564	6.35108	4.20723
12	64471496	64471772	Cerebellum_M22.atac_peak_37632	18	.	3.01009	3.59985	1.87464
12	64474495	64475560	Cerebellum_M22.atac_peak_37633	32	.	3.76373	5.28836	3.28243
12	64487250	64487481	Cerebellum_M22.atac_peak_37634	32	.	3.59357	5.24243	3.2347
12	64488889	64489089	Cerebellum_M22.atac_peak_37635	11	.	2.47441	2.68011	1.17825
12	64492696	64492936	Cerebellum_M22.atac_peak_37636	12	.	2.58456	2.74886	1.22748
12	64498207	64498591	Cerebellum_M22.atac_peak_37637	20	.	3.08362	3.75352	2.01684
12	64499746	64500228	Cerebellum_M22.atac_peak_37638	20	.	3.15235	3.82195	2.02294
12	64505418	64506210	Cerebellum_M22.atac_peak_37639	15	.	2.88276	3.27141	1.57748
12	64513502	64513723	Cerebellum_M22.atac_peak_37640	21	.	3.21893	3.96299	2.14106
12	64519341	64519544	Cerebellum_M22.atac_peak_37641	24	.	3.3785	4.34748	2.45966
12	64524544	64525750	Cerebellum_M22.atac_peak_37642	20	.	3.11019	3.8875	2.0927
12	64533700	64534508	Cerebellum_M22.atac_peak_37643	27	.	3.42453	4.68055	2.75112
12	64553480	64554589	Cerebellum_M22.atac_peak_37644	23	.	3.2305	4.24767	2.39335
12	64560358	64562249	Cerebellum_M22.atac_peak_37645	18	.	2.97846	3.5347	1.82092
12	64569422	64570340	Cerebellum_M22.atac_peak_37646	23	.	3.33206	4.21814	2.36457
12	64576458	64577413	Cerebellum_M22.atac_peak_37647	13	.	2.68256	2.96208	1.37218
12	64578417	64578628	Cerebellum_M22.atac_peak_37648	15	.	2.78487	3.12981	1.51338
12	64579662	64580215	Cerebellum_M22.atac_peak_37649	11	.	2.49295	2.61908	1.12104
12	64587167	64588003	Cerebellum_M22.atac_peak_37650	15	.	2.78256	3.15756	1.52696
12	64594428	64594677	Cerebellum_M22.atac_peak_37651	13	.	2.73121	2.9863	1.36094
12	64602331	64603522	Cerebellum_M22.atac_peak_37652	25	.	3.41547	4.43091	2.56034
12	64616536	64619647	Cerebellum_M22.atac_peak_37653	13	.	2.65386	2.99517	1.37283
12	64626371	64627254	Cerebellum_M22.atac_peak_37654	14	.	2.73689	3.03813	1.42294
12	64631397	64631597	Cerebellum_M22.atac_peak_37655	19	.	3.0312	3.72908	1.9449
12	64645821	64646823	Cerebellum_M22.atac_peak_37656	19	.	3.0498	3.73864	1.96488
12	64647837	64648311	Cerebellum_M22.atac_peak_37657	14	.	2.71922	3.10763	1.45882
12	64658545	64659221	Cerebellum_M22.atac_peak_37658	26	.	3.38824	4.58298	2.68289
12	64664131	64664501	Cerebellum_M22.atac_peak_37659	22	.	3.23682	4.09463	2.26692
12	64674582	64675438	Cerebellum_M22.atac_peak_37660	62	.	4.45223	8.64197	6.26813
12	64690070	64690414	Cerebellum_M22.atac_peak_37661	23	.	3.3343	4.20832	2.34563
12	64691966	64692397	Cerebellum_M22.atac_peak_37662	18	.	3.02381	3.60196	1.87721
12	64695560	64696160	Cerebellum_M22.atac_peak_37663	14	.	2.71568	3.06581	1.43519
12	64697814	64698439	Cerebellum_M22.atac_peak_37664	29	.	3.58773	4.94512	2.98166
12	64706490	64707110	Cerebellum_M22.atac_peak_37665	21	.	3.03154	4.02026	2.18609
12	64715259	64715459	Cerebellum_M22.atac_peak_37666	32	.	3.84145	5.27644	3.2346
12	64720346	64720917	Cerebellum_M22.atac_peak_37667	21	.	3.13489	3.9656	2.14384
12	64723395	64724452	Cerebellum_M22.atac_peak_37668	11	.	2.44365	2.6169	1.13514
12	64730225	64730454	Cerebellum_M22.atac_peak_37669	25	.	3.16339	4.39593	2.50565
12	64734622	64734990	Cerebellum_M22.atac_peak_37670	30	.	3.3	4.96468	3.01665
12	64742259	64742545	Cerebellum_M22.atac_peak_37671	17	.	2.92978	3.45481	1.75639
12	64749329	64749761	Cerebellum_M22.atac_peak_37672	12	.	2.59134	2.7709	1.24156
12	64753136	64753566	Cerebellum_M22.atac_peak_37673	16	.	2.88383	3.41294	1.69936
12	64755119	64755871	Cerebellum_M22.atac_peak_37674	18	.	2.98013	3.60854	1.85782
12	64774002	64775177	Cerebellum_M22.atac_peak_37675	30	.	3.26474	4.97498	3.02531
12	64777568	64777804	Cerebellum_M22.atac_peak_37676	31	.	3.44808	5.21897	3.19844
12	64798625	64799052	Cerebellum_M22.atac_peak_37677	13	.	2.57974	2.94489	1.35942
12	64801620	64802074	Cerebellum_M22.atac_peak_37678	18	.	2.87006	3.60414	1.87562
12	64821863	64822614	Cerebellum_M22.atac_peak_37679	20	.	2.96903	3.74463	2.00603
12	64830752	64830964	Cerebellum_M22.atac_peak_37680	29	.	3.56299	4.94221	2.9563
12	64837620	64837841	Cerebellum_M22.atac_peak_37681	19	.	3.14376	3.79269	1.99231
12	64848774	64849089	Cerebellum_M22.atac_peak_37682	36	.	3.64482	5.73189	3.66612
12	64856861	64857099	Cerebellum_M22.atac_peak_37683	24	.	3.2074	4.26566	2.42406
12	64858865	64860901	Cerebellum_M22.atac_peak_37684	18	.	2.99217	3.57637	1.86558
12	64881320	64881860	Cerebellum_M22.atac_peak_37685	27	.	3.48143	4.6767	2.76006
12	64886313	64886916	Cerebellum_M22.atac_peak_37686	10	.	2.48695	2.57541	1.08321
12	64892335	64892712	Cerebellum_M22.atac_peak_37687	10	.	2.46242	2.53713	1.07133
12	64904680	64905301	Cerebellum_M22.atac_peak_37688	26	.	3.2455	4.51743	2.64371
12	64906134	64906995	Cerebellum_M22.atac_peak_37689	12	.	2.60163	2.8828	1.28756
12	64911807	64912041	Cerebellum_M22.atac_peak_37690	17	.	2.90237	3.49254	1.75697
12	64918851	64920398	Cerebellum_M22.atac_peak_37691	14	.	2.62893	3.04399	1.4399
12	64933177	64933423	Cerebellum_M22.atac_peak_37692	20	.	3.12946	3.90763	2.09661
12	64940280	64940504	Cerebellum_M22.atac_peak_37693	30	.	3.53466	5.04223	3.06847
12	64942567	64943399	Cerebellum_M22.atac_peak_37694	13	.	2.63486	2.93396	1.3286
12	64952242	64953173	Cerebellum_M22.atac_peak_37695	25	.	3.02811	4.44346	2.56531
12	64955527	64956845	Cerebellum_M22.atac_peak_37696	12	.	2.3781	2.80275	1.26061
12	64960750	64961292	Cerebellum_M22.atac_peak_37697	16	.	2.77922	3.31278	1.65419
12	64962487	64962687	Cerebellum_M22.atac_peak_37698	13	.	2.62657	2.94601	1.33886
12	64966475	64967265	Cerebellum_M22.atac_peak_37699	19	.	3.01595	3.63076	1.90479
12	64973378	64973780	Cerebellum_M22.atac_peak_37700	22	.	3.00321	3.97504	2.20739
12	64976062	64976583	Cerebellum_M22.atac_peak_37701	17	.	2.72657	3.47862	1.76115
12	64978532	64978824	Cerebellum_M22.atac_peak_37702	13	.	2.48528	2.91957	1.34016
12	64983769	64983977	Cerebellum_M22.atac_peak_37703	30	.	3.54723	5.04311	3.06063
12	64985390	64986094	Cerebellum_M22.atac_peak_37704	13	.	2.61014	2.89623	1.31113
12	64989393	64991497	Cerebellum_M22.atac_peak_37705	21	.	3.13743	3.8714	2.12378
12	64999413	65000813	Cerebellum_M22.atac_peak_37706	16	.	2.75889	3.26465	1.60811
12	65009799	65010082	Cerebellum_M22.atac_peak_37707	20	.	3.11124	3.90644	2.08992
12	65014870	65015319	Cerebellum_M22.atac_peak_37708	21	.	3.18329	3.91022	2.12232
12	65022387	65023402	Cerebellum_M22.atac_peak_37709	22	.	2.85928	4.01208	2.20026
12	65035352	65036117	Cerebellum_M22.atac_peak_37710	15	.	2.64912	3.1678	1.51338
12	65037410	65037610	Cerebellum_M22.atac_peak_37711	13	.	2.47105	2.86283	1.30756
12	65047654	65047891	Cerebellum_M22.atac_peak_37712	21	.	3.07211	3.99366	2.17969
12	65051518	65051721	Cerebellum_M22.atac_peak_37713	21	.	3.06541	4.03045	2.19089
12	65061230	65062906	Cerebellum_M22.atac_peak_37714	31	.	3.43486	5.10128	3.1122
12	65066076	65068645	Cerebellum_M22.atac_peak_37715	17	.	2.76689	3.4446	1.74046
12	65075431	65075693	Cerebellum_M22.atac_peak_37716	20	.	3.15108	3.88164	2.09895
12	65086535	65086735	Cerebellum_M22.atac_peak_37717	13	.	2.68184	2.93031	1.36621
12	65088390	65089138	Cerebellum_M22.atac_peak_37718	10	.	2.31266	2.5373	1.06713
12	65092371	65093445	Cerebellum_M22.atac_peak_37719	28	.	2.90794	4.7359	2.83602
12	65094615	65095509	Cerebellum_M22.atac_peak_37720	12	.	2.27167	2.79244	1.23912
12	65117847	65118047	Cerebellum_M22.atac_peak_37721	23	.	3.30574	4.1488	2.30565
12	65125226	65125885	Cerebellum_M22.atac_peak_37722	15	.	2.69157	3.20721	1.54423
12	65136796	65137577	Cerebellum_M22.atac_peak_37723	14	.	2.65792	3.06888	1.45372
12	65140580	65140782	Cerebellum_M22.atac_peak_37724	23	.	3.19169	4.17911	2.32971
12	65147545	65148663	Cerebellum_M22.atac_peak_37725	16	.	2.93051	3.37598	1.6662
12	65161660	65162434	Cerebellum_M22.atac_peak_37726	11	.	2.58416	2.71453	1.15745
12	65168863	65169063	Cerebellum_M22.atac_peak_37727	21	.	3.2339	3.99079	2.16185
12	65172168	65172808	Cerebellum_M22.atac_peak_37728	13	.	2.7469	3.01908	1.38779
12	65177833	65178033	Cerebellum_M22.atac_peak_37729	22	.	3.32619	4.16147	2.28929
12	65202175	65202851	Cerebellum_M22.atac_peak_37730	12	.	2.6544	2.84552	1.25626
12	65228333	65229168	Cerebellum_M22.atac_peak_37731	99	.	5.97274	12.3644	9.91468
12	65256157	65256413	Cerebellum_M22.atac_peak_37732	27	.	3.58639	4.74693	2.79718
12	65273590	65274252	Cerebellum_M22.atac_peak_37733	28	.	3.60385	4.83826	2.8868
12	65278998	65279936	Cerebellum_M22.atac_peak_37734	28	.	3.51757	4.77583	2.89837
12	65291885	65292245	Cerebellum_M22.atac_peak_37735	91	.	6.2103	11.6302	9.14734
12	65309239	65309495	Cerebellum_M22.atac_peak_37736	60	.	5.09767	8.36124	6.02251
12	65320515	65320768	Cerebellum_M22.atac_peak_37737	16	.	2.93862	3.39783	1.68704
12	65362468	65362738	Cerebellum_M22.atac_peak_37738	69	.	5.4746	9.3839	6.97753
12	65375474	65376253	Cerebellum_M22.atac_peak_37739	17	.	2.90119	3.42954	1.72733
12	65382836	65383071	Cerebellum_M22.atac_peak_37740	53	.	4.62337	7.59884	5.32866
12	65401283	65402070	Cerebellum_M22.atac_peak_37741	19	.	3.09499	3.74388	1.9943
12	65414165	65415001	Cerebellum_M22.atac_peak_37742	18	.	3.03755	3.59138	1.8386
12	65420816	65421541	Cerebellum_M22.atac_peak_37743	27	.	3.4808	4.69731	2.75329
12	65425941	65426401	Cerebellum_M22.atac_peak_37744	17	.	2.91461	3.43123	1.73323
12	65436194	65436849	Cerebellum_M22.atac_peak_37745	12	.	2.61773	2.77656	1.2039
12	65453623	65454533	Cerebellum_M22.atac_peak_37746	13	.	2.55577	2.9729	1.36797
12	65455519	65457056	Cerebellum_M22.atac_peak_37747	22	.	3.07499	4.13037	2.29086
12	65470539	65471314	Cerebellum_M22.atac_peak_37748	23	.	3.32692	4.22833	2.3875
12	65472868	65473098	Cerebellum_M22.atac_peak_37749	15	.	2.79828	3.18618	1.54866
12	65480680	65481851	Cerebellum_M22.atac_peak_37750	45	.	3.98486	6.59768	4.52656
12	65492495	65493189	Cerebellum_M22.atac_peak_37751	23	.	3.30851	4.21862	2.39765
12	65508851	65509066	Cerebellum_M22.atac_peak_37752	16	.	2.95505	3.41533	1.69182
12	65537835	65538889	Cerebellum_M22.atac_peak_37753	85	.	4.78732	10.9721	8.52627
12	65545488	65545823	Cerebellum_M22.atac_peak_37754	27	.	3.54682	4.6492	2.70737
12	65548146	65549110	Cerebellum_M22.atac_peak_37755	16	.	2.85483	3.27398	1.61893
12	65580710	65580928	Cerebellum_M22.atac_peak_37756	27	.	3.36218	4.67861	2.74859
12	65582851	65583479	Cerebellum_M22.atac_peak_37757	15	.	2.6297	3.14459	1.50461
12	65592377	65592590	Cerebellum_M22.atac_peak_37758	15	.	2.68072	3.14962	1.51106
12	65595063	65595817	Cerebellum_M22.atac_peak_37759	26	.	3.2203	4.51709	2.61474
12	65604600	65604862	Cerebellum_M22.atac_peak_37760	29	.	3.40334	4.94974	2.97253
12	65608029	65608693	Cerebellum_M22.atac_peak_37761	19	.	2.97387	3.72739	1.97714
12	65614301	65615292	Cerebellum_M22.atac_peak_37762	13	.	2.65872	2.95158	1.34903
12	65623621	65624472	Cerebellum_M22.atac_peak_37763	11	.	2.58416	2.71453	1.15745
12	65638605	65639121	Cerebellum_M22.atac_peak_37764	16	.	2.90059	3.30763	1.60658
12	65642068	65642268	Cerebellum_M22.atac_peak_37765	15	.	2.85753	3.22983	1.56392
12	65668289	65669017	Cerebellum_M22.atac_peak_37766	17	.	2.96058	3.43611	1.71427
12	65686118	65688110	Cerebellum_M22.atac_peak_37767	35	.	3.39954	5.57089	3.56157
12	65701579	65701781	Cerebellum_M22.atac_peak_37768	28	.	3.63318	4.80053	2.81466
12	65719175	65719375	Cerebellum_M22.atac_peak_37769	12	.	2.64354	2.82427	1.23962
12	65727648	65727875	Cerebellum_M22.atac_peak_37770	19	.	3.11366	3.74688	1.96759
12	65754773	65756594	Cerebellum_M22.atac_peak_37771	62	.	3.5463	8.41654	6.21892
12	65767207	65768782	Cerebellum_M22.atac_peak_37772	20	.	2.92455	3.77971	2.01184
12	65776752	65777320	Cerebellum_M22.atac_peak_37773	16	.	2.78803	3.31715	1.64962
12	65783390	65784333	Cerebellum_M22.atac_peak_37774	24	.	3.03756	4.32183	2.44365
12	65796115	65796379	Cerebellum_M22.atac_peak_37775	15	.	2.70885	3.26619	1.59461
12	65798301	65798508	Cerebellum_M22.atac_peak_37776	35	.	3.78623	5.61717	3.55858
12	65807300	65808564	Cerebellum_M22.atac_peak_37777	19	.	2.88778	3.66924	1.90818
12	65813717	65814374	Cerebellum_M22.atac_peak_37778	10	.	2.2965	2.49623	1.0401
12	65820811	65821509	Cerebellum_M22.atac_peak_37779	18	.	2.67375	3.58721	1.85123
12	65822982	65823503	Cerebellum_M22.atac_peak_37780	27	.	3.04413	4.60227	2.71274
12	65829603	65832098	Cerebellum_M22.atac_peak_37781	20	.	2.84258	3.75163	2.00078
12	65836618	65836961	Cerebellum_M22.atac_peak_37782	10	.	2.33276	2.55546	1.07611
12	65840470	65840701	Cerebellum_M22.atac_peak_37783	33	.	3.30863	5.34215	3.30963
12	65855008	65856362	Cerebellum_M22.atac_peak_37784	19	.	2.75367	3.66473	1.92222
12	65857192	65857570	Cerebellum_M22.atac_peak_37785	12	.	2.43816	2.87681	1.29123
12	65861264	65861584	Cerebellum_M22.atac_peak_37786	34	.	3.70893	5.46709	3.45476
12	65869403	65871221	Cerebellum_M22.atac_peak_37787	16	.	2.73028	3.35483	1.6638
12	65876067	65876740	Cerebellum_M22.atac_peak_37788	16	.	2.61445	3.28512	1.61697
12	65881252	65882039	Cerebellum_M22.atac_peak_37789	23	.	2.94249	4.215	2.36996
12	65893111	65893538	Cerebellum_M22.atac_peak_37790	23	.	2.87701	4.24739	2.37032
12	65901158	65901418	Cerebellum_M22.atac_peak_37791	34	.	3.67004	5.49405	3.4606
12	65906538	65907187	Cerebellum_M22.atac_peak_37792	14	.	2.47811	3.03231	1.42438
12	65908437	65910287	Cerebellum_M22.atac_peak_37793	30	.	2.97812	4.91831	3.00301
12	65914971	65918176	Cerebellum_M22.atac_peak_37794	35	.	2.84967	5.54399	3.52647
12	65925299	65925525	Cerebellum_M22.atac_peak_37795	32	.	3.42282	5.2837	3.26868
12	65928511	65929681	Cerebellum_M22.atac_peak_37796	19	.	2.84599	3.72331	1.97509
12	65937741	65937988	Cerebellum_M22.atac_peak_37797	35	.	3.70902	5.6773	3.59244
12	65940105	65940622	Cerebellum_M22.atac_peak_37798	22	.	3.0895	4.1192	2.2926
12	65947013	65947833	Cerebellum_M22.atac_peak_37799	12	.	2.53911	2.84457	1.27997
12	65951644	65952179	Cerebellum_M22.atac_peak_37800	18	.	2.85086	3.62516	1.8776
12	65956676	65957176	Cerebellum_M22.atac_peak_37801	18	.	2.83201	3.64937	1.89606
12	65958325	65958596	Cerebellum_M22.atac_peak_37802	15	.	2.60475	3.17221	1.52647
12	65962895	65963420	Cerebellum_M22.atac_peak_37803	14	.	2.56388	3.05668	1.44695
12	65967693	65969742	Cerebellum_M22.atac_peak_37804	13	.	2.40536	2.88177	1.31107
12	65971805	65972306	Cerebellum_M22.atac_peak_37805	12	.	2.33276	2.80977	1.24284
12	65976075	65976961	Cerebellum_M22.atac_peak_37806	23	.	2.92126	4.16118	2.32018
12	65979576	65979860	Cerebellum_M22.atac_peak_37807	37	.	3.46635	5.86182	3.77377
12	65983208	65985527	Cerebellum_M22.atac_peak_37808	17	.	2.75697	3.50627	1.79598
12	65990300	65990676	Cerebellum_M22.atac_peak_37809	28	.	3.18578	4.81218	2.87108
12	65992177	65993226	Cerebellum_M22.atac_peak_37810	13	.	2.41888	2.94927	1.35682
12	66001199	66001561	Cerebellum_M22.atac_peak_37811	13	.	2.4581	2.91098	1.31656
12	66004122	66004336	Cerebellum_M22.atac_peak_37812	20	.	2.77242	3.81822	2.03411
12	66007169	66007953	Cerebellum_M22.atac_peak_37813	35	.	3.21566	5.48928	3.50691
12	66019954	66020154	Cerebellum_M22.atac_peak_37814	20	.	2.88727	3.79476	2.02999
12	66023910	66024446	Cerebellum_M22.atac_peak_37815	12	.	2.27503	2.73186	1.20869
12	66025476	66026086	Cerebellum_M22.atac_peak_37816	16	.	2.53626	3.31429	1.63691
12	66033400	66033600	Cerebellum_M22.atac_peak_37817	25	.	3.18342	4.45868	2.56729
12	66034661	66035497	Cerebellum_M22.atac_peak_37818	19	.	2.90256	3.77231	1.99495
12	66046054	66046513	Cerebellum_M22.atac_peak_37819	11	.	2.44047	2.73119	1.17755
12	66049334	66049674	Cerebellum_M22.atac_peak_37820	41	.	3.7938	6.31019	4.18897
12	66052593	66053467	Cerebellum_M22.atac_peak_37821	13	.	2.50669	2.98939	1.37542
12	66056838	66057553	Cerebellum_M22.atac_peak_37822	17	.	2.85306	3.46985	1.76481
12	66062115	66063074	Cerebellum_M22.atac_peak_37823	13	.	2.47269	2.99615	1.39999
12	66064812	66065452	Cerebellum_M22.atac_peak_37824	53	.	3.9735	7.60039	5.39703
12	66091450	66092903	Cerebellum_M22.atac_peak_37825	20	.	3.02217	3.7857	2.01648
12	66098916	66099185	Cerebellum_M22.atac_peak_37826	20	.	3.0396	3.87835	2.09926
12	66104411	66105387	Cerebellum_M22.atac_peak_37827	11	.	2.41522	2.69391	1.15771
12	66107145	66107989	Cerebellum_M22.atac_peak_37828	23	.	2.9828	4.17624	2.33716
12	66122596	66123678	Cerebellum_M22.atac_peak_37829	17	.	2.63489	3.50728	1.79377
12	66127572	66129163	Cerebellum_M22.atac_peak_37830	16	.	2.6089	3.35949	1.66595
12	66135014	66135274	Cerebellum_M22.atac_peak_37831	55	.	4.49335	7.83337	5.54751
12	66143199	66145404	Cerebellum_M22.atac_peak_37832	12	.	2.42641	2.74934	1.22628
12	66152389	66153574	Cerebellum_M22.atac_peak_37833	29	.	3.57888	4.85493	2.94508
12	66165263	66165793	Cerebellum_M22.atac_peak_37834	27	.	3.48802	4.59665	2.70477
12	66172925	66174399	Cerebellum_M22.atac_peak_37835	19	.	3.05194	3.71474	1.9542
12	66179174	66179947	Cerebellum_M22.atac_peak_37836	26	.	3.18517	4.4867	2.61768
12	66181857	66182323	Cerebellum_M22.atac_peak_37837	17	.	2.74383	3.47838	1.77148
12	66183820	66184406	Cerebellum_M22.atac_peak_37838	14	.	2.5144	3.04433	1.42207
12	66187483	66187853	Cerebellum_M22.atac_peak_37839	18	.	2.82679	3.55292	1.82088
12	66192966	66193229	Cerebellum_M22.atac_peak_37840	63	.	4.82529	8.69731	6.3764
12	66200144	66200466	Cerebellum_M22.atac_peak_37841	80	.	4.75494	10.4459	8.01888
12	66204302	66204932	Cerebellum_M22.atac_peak_37842	22	.	2.89883	4.07362	2.24421
12	66206819	66207099	Cerebellum_M22.atac_peak_37843	16	.	2.79211	3.33706	1.66955
12	66216445	66216645	Cerebellum_M22.atac_peak_37844	17	.	2.99796	3.49564	1.75228
12	66223099	66223510	Cerebellum_M22.atac_peak_37845	12	.	2.57962	2.82639	1.24755
12	66224336	66224628	Cerebellum_M22.atac_peak_37846	23	.	3.24364	4.23578	2.3762
12	66225480	66226470	Cerebellum_M22.atac_peak_37847	11	.	2.51737	2.65765	1.15122
12	66231276	66231546	Cerebellum_M22.atac_peak_37848	11	.	2.57724	2.7043	1.15745
12	66233433	66234183	Cerebellum_M22.atac_peak_37849	25	.	3.35235	4.37317	2.52146
12	66240774	66241147	Cerebellum_M22.atac_peak_37850	16	.	2.89036	3.29717	1.60395
12	66242611	66242811	Cerebellum_M22.atac_peak_37851	22	.	3.26528	4.04874	2.20482
12	66246982	66247243	Cerebellum_M22.atac_peak_37852	46	.	4.48374	6.83374	4.63605
12	66268313	66269003	Cerebellum_M22.atac_peak_37853	12	.	2.58355	2.75336	1.2293
12	66280607	66280896	Cerebellum_M22.atac_peak_37854	52	.	4.46655	7.45309	5.22079
12	66285420	66286269	Cerebellum_M22.atac_peak_37855	12	.	2.59216	2.80669	1.26834
12	66296434	66296889	Cerebellum_M22.atac_peak_37856	17	.	2.98442	3.46942	1.73192
12	66301920	66302335	Cerebellum_M22.atac_peak_37857	48	.	4.41642	7.11264	4.8936
12	66318050	66318955	Cerebellum_M22.atac_peak_37858	20	.	3.17893	3.86534	2.05172
12	66323868	66324749	Cerebellum_M22.atac_peak_37859	16	.	2.87331	3.34934	1.68599
12	66333694	66334016	Cerebellum_M22.atac_peak_37860	17	.	2.93429	3.45918	1.76591
12	66339407	66339692	Cerebellum_M22.atac_peak_37861	66	.	5.29009	8.96385	6.61201
12	66349725	66349948	Cerebellum_M22.atac_peak_37862	23	.	3.32157	4.20726	2.35522
12	66352788	66353058	Cerebellum_M22.atac_peak_37863	11	.	2.51799	2.61674	1.13373
12	66368999	66370304	Cerebellum_M22.atac_peak_37864	16	.	2.81245	3.31934	1.63215
12	66381486	66381856	Cerebellum_M22.atac_peak_37865	104	.	5.65855	13.0615	10.4642
12	66386541	66387112	Cerebellum_M22.atac_peak_37866	14	.	2.554	3.03955	1.42109
12	66391715	66392618	Cerebellum_M22.atac_peak_37867	20	.	2.79958	3.83416	2.04632
12	66402050	66404101	Cerebellum_M22.atac_peak_37868	20	.	2.94006	3.80705	2.02184
12	66415133	66415421	Cerebellum_M22.atac_peak_37869	14	.	2.55475	3.06586	1.44942
12	66420090	66421235	Cerebellum_M22.atac_peak_37870	23	.	3.01759	4.25303	2.39641
12	66429518	66429771	Cerebellum_M22.atac_peak_37871	36	.	3.71563	5.73591	3.65355
12	66437480	66438005	Cerebellum_M22.atac_peak_37872	15	.	2.6344	3.19504	1.559
12	66442105	66442305	Cerebellum_M22.atac_peak_37873	14	.	2.57115	3.14203	1.49011
12	66449305	66449689	Cerebellum_M22.atac_peak_37874	21	.	3.04156	4.01125	2.18868
12	66464384	66464886	Cerebellum_M22.atac_peak_37875	29	.	3.31725	4.83321	2.90624
12	66470767	66470977	Cerebellum_M22.atac_peak_37876	21	.	2.8854	4.01911	2.1984
12	66472139	66473175	Cerebellum_M22.atac_peak_37877	31	.	3.35505	5.12752	3.13244
12	66479037	66479237	Cerebellum_M22.atac_peak_37878	17	.	2.823	3.46111	1.76253
12	66481108	66481876	Cerebellum_M22.atac_peak_37879	15	.	2.72532	3.22552	1.56787
12	66485902	66487049	Cerebellum_M22.atac_peak_37880	28	.	3.35533	4.77573	2.82261
12	66492983	66493202	Cerebellum_M22.atac_peak_37881	25	.	3.26767	4.4696	2.59773
12	66502058	66502934	Cerebellum_M22.atac_peak_37882	22	.	3.0227	4.04897	2.23186
12	66512170	66512661	Cerebellum_M22.atac_peak_37883	30	.	3.28817	5.08795	3.09801
12	66515852	66516445	Cerebellum_M22.atac_peak_37884	14	.	2.53773	3.00587	1.40945
12	66521916	66522880	Cerebellum_M22.atac_peak_37885	14	.	2.63266	3.02096	1.43017
12	66529058	66530074	Cerebellum_M22.atac_peak_37886	42	.	3.68837	6.25114	4.20864
12	66533830	66534378	Cerebellum_M22.atac_peak_37887	22	.	2.85563	4.11753	2.28192
12	66536830	66537155	Cerebellum_M22.atac_peak_37888	18	.	2.81253	3.6014	1.87128
12	66547240	66547836	Cerebellum_M22.atac_peak_37889	12	.	2.61735	2.8099	1.2728
12	66551758	66551958	Cerebellum_M22.atac_peak_37890	26	.	3.52	4.57569	2.63659
12	66556728	66556986	Cerebellum_M22.atac_peak_37891	18	.	2.91751	3.54266	1.81328
12	66558828	66560616	Cerebellum_M22.atac_peak_37892	16	.	2.7768	3.35116	1.66585
12	66563172	66564116	Cerebellum_M22.atac_peak_37893	15	.	2.70911	3.27086	1.5813
12	66566174	66567086	Cerebellum_M22.atac_peak_37894	15	.	2.74647	3.19685	1.53701
12	66577092	66577292	Cerebellum_M22.atac_peak_37895	18	.	3.01948	3.64997	1.89019
12	66578639	66579180	Cerebellum_M22.atac_peak_37896	17	.	2.88809	3.42466	1.71789
12	66582023	66582483	Cerebellum_M22.atac_peak_37897	13	.	2.64418	2.97383	1.36745
12	66585453	66585676	Cerebellum_M22.atac_peak_37898	32	.	3.78751	5.283	3.27721
12	66587338	66587538	Cerebellum_M22.atac_peak_37899	14	.	2.76418	3.11093	1.48867
12	66590731	66591634	Cerebellum_M22.atac_peak_37900	12	.	2.51713	2.76784	1.23958
12	66595473	66595724	Cerebellum_M22.atac_peak_37901	13	.	2.60291	2.97477	1.38819
12	66601424	66601624	Cerebellum_M22.atac_peak_37902	17	.	2.95365	3.42281	1.7323
12	66603791	66604013	Cerebellum_M22.atac_peak_37903	22	.	3.0969	4.02995	2.2191
12	66622150	66622623	Cerebellum_M22.atac_peak_37904	17	.	2.81998	3.46971	1.74779
12	66631377	66631862	Cerebellum_M22.atac_peak_37905	22	.	2.89391	4.1182	2.28044
12	66639706	66640509	Cerebellum_M22.atac_peak_37906	31	.	3.60851	5.10165	3.12897
12	66642757	66643069	Cerebellum_M22.atac_peak_37907	13	.	2.62474	2.90828	1.31047
12	66644819	66645749	Cerebellum_M22.atac_peak_37908	13	.	2.64347	2.99847	1.39716
12	66649568	66649905	Cerebellum_M22.atac_peak_37909	22	.	3.22195	4.0402	2.23189
