## Supplementary Data 1. Cattle ATAC-seq peaks. for "A comparative analysis of chromatin accessibility in cattle, pig, and mouse tissues" (part 19 of 154)

### Sheet: Cerebellum rep2 (continued)
# ATAC-seq peaks called from bovine cerebellum (Male replicate 2)
12	66665866	66667553	Cerebellum_M22.atac_peak_37910	22	.	2.95746	4.0929	2.29131
12	66677258	66678014	Cerebellum_M22.atac_peak_37911	13	.	2.66209	3.01564	1.3964
12	66685464	66685931	Cerebellum_M22.atac_peak_37912	17	.	2.84997	3.42456	1.72788
12	66687540	66688754	Cerebellum_M22.atac_peak_37913	37	.	3.87042	5.75887	3.71528
12	66696319	66696539	Cerebellum_M22.atac_peak_37914	44	.	4.45013	6.69893	4.49056
12	66701953	66703090	Cerebellum_M22.atac_peak_37915	28	.	3.17156	4.75713	2.83725
12	66706401	66706986	Cerebellum_M22.atac_peak_37916	40	.	3.65232	6.12345	4.05769
12	66711208	66712358	Cerebellum_M22.atac_peak_37917	27	.	3.3927	4.65404	2.72982
12	66724859	66725405	Cerebellum_M22.atac_peak_37918	17	.	2.97607	3.47162	1.74858
12	66726207	66727387	Cerebellum_M22.atac_peak_37919	14	.	2.71482	3.05732	1.42989
12	66730282	66730581	Cerebellum_M22.atac_peak_37920	27	.	3.48701	4.69907	2.76089
12	66736096	66736296	Cerebellum_M22.atac_peak_37921	22	.	2.96607	4.12263	2.26984
12	66737355	66737724	Cerebellum_M22.atac_peak_37922	20	.	2.85039	3.89238	2.08861
12	66739413	66739928	Cerebellum_M22.atac_peak_37923	15	.	2.56751	3.25548	1.59852
12	66756807	66758209	Cerebellum_M22.atac_peak_37924	23	.	3.10633	4.16398	2.3355
12	66764848	66765275	Cerebellum_M22.atac_peak_37925	30	.	3.53802	4.97402	3.00737
12	66772585	66773030	Cerebellum_M22.atac_peak_37926	24	.	3.34722	4.30098	2.4335
12	66779413	66780791	Cerebellum_M22.atac_peak_37927	14	.	2.72678	3.08708	1.45117
12	66787091	66787832	Cerebellum_M22.atac_peak_37928	16	.	2.83455	3.27423	1.61019
12	66789849	66790049	Cerebellum_M22.atac_peak_37929	21	.	3.20648	4.01581	2.18349
12	66801841	66802622	Cerebellum_M22.atac_peak_37930	15	.	2.6415	3.16468	1.51763
12	66804546	66805129	Cerebellum_M22.atac_peak_37931	23	.	2.99179	4.17951	2.32923
12	66807746	66807998	Cerebellum_M22.atac_peak_37932	26	.	3.24	4.57134	2.65843
12	66812732	66814298	Cerebellum_M22.atac_peak_37933	21	.	2.8471	3.89263	2.11206
12	66826126	66826354	Cerebellum_M22.atac_peak_37934	19	.	3.11491	3.76071	1.99653
12	66834068	66834642	Cerebellum_M22.atac_peak_37935	36	.	3.69599	5.71723	3.65577
12	66838909	66839114	Cerebellum_M22.atac_peak_37936	21	.	2.94425	3.99197	2.17392
12	66846666	66847430	Cerebellum_M22.atac_peak_37937	14	.	2.67313	3.10828	1.48569
12	66853337	66853815	Cerebellum_M22.atac_peak_37938	28	.	3.23928	4.76654	2.85463
12	66863681	66863942	Cerebellum_M22.atac_peak_37939	25	.	3.12365	4.43851	2.54923
12	66871498	66872556	Cerebellum_M22.atac_peak_37940	15	.	2.70758	3.14402	1.50752
12	66875120	66875354	Cerebellum_M22.atac_peak_37941	17	.	2.89602	3.48918	1.76244
12	66887896	66888964	Cerebellum_M22.atac_peak_37942	16	.	2.50023	3.2793	1.62266
12	66895537	66896769	Cerebellum_M22.atac_peak_37943	36	.	3.32987	5.68825	3.6761
12	66903414	66904149	Cerebellum_M22.atac_peak_37944	23	.	2.99212	4.20266	2.34255
12	66908157	66909101	Cerebellum_M22.atac_peak_37945	16	.	2.71349	3.39823	1.69409
12	66912799	66915964	Cerebellum_M22.atac_peak_37946	18	.	2.79546	3.52483	1.80553
12	66925265	66925745	Cerebellum_M22.atac_peak_37947	12	.	2.43627	2.74816	1.22254
12	66927847	66929090	Cerebellum_M22.atac_peak_37948	41	.	3.80893	6.19263	4.14189
12	66945192	66945402	Cerebellum_M22.atac_peak_37949	31	.	3.4252	5.13657	3.10818
12	66946456	66946727	Cerebellum_M22.atac_peak_37950	19	.	2.8247	3.65603	1.92449
12	66957150	66957839	Cerebellum_M22.atac_peak_37951	15	.	2.6909	3.12814	1.50074
12	66962737	66963083	Cerebellum_M22.atac_peak_37952	11	.	2.38003	2.66202	1.16052
12	66965219	66965822	Cerebellum_M22.atac_peak_37953	25	.	3.19432	4.46705	2.55932
12	66971146	66972002	Cerebellum_M22.atac_peak_37954	15	.	2.76696	3.25229	1.58905
12	66978600	66978866	Cerebellum_M22.atac_peak_37955	27	.	3.20605	4.62015	2.70646
12	66979695	66981705	Cerebellum_M22.atac_peak_37956	15	.	2.64525	3.22821	1.58735
12	66982866	66983071	Cerebellum_M22.atac_peak_37957	17	.	2.67241	3.45006	1.74159
12	66987458	66987684	Cerebellum_M22.atac_peak_37958	26	.	3.29336	4.55774	2.64945
12	66991726	66993228	Cerebellum_M22.atac_peak_37959	13	.	2.66841	2.9873	1.37153
12	66996018	66996221	Cerebellum_M22.atac_peak_37960	26	.	3.15849	4.53643	2.61259
12	66998232	66998579	Cerebellum_M22.atac_peak_37961	21	.	2.95642	3.9601	2.16264
12	67002775	67002997	Cerebellum_M22.atac_peak_37962	30	.	3.47785	5.08151	3.08578
12	67004967	67005355	Cerebellum_M22.atac_peak_37963	19	.	3.08529	3.72661	1.98637
12	67016941	67017711	Cerebellum_M22.atac_peak_37964	13	.	2.73183	2.98746	1.36181
12	67018928	67019278	Cerebellum_M22.atac_peak_37965	29	.	3.59921	4.96092	2.98657
12	67025944	67026501	Cerebellum_M22.atac_peak_37966	62	.	4.26699	8.57953	6.23119
12	67034229	67034593	Cerebellum_M22.atac_peak_37967	17	.	2.61636	3.40711	1.714
12	67040221	67041048	Cerebellum_M22.atac_peak_37968	14	.	2.4226	3.01306	1.40719
12	67043371	67044313	Cerebellum_M22.atac_peak_37969	19	.	2.72968	3.6722	1.92837
12	67053433	67054416	Cerebellum_M22.atac_peak_37970	21	.	3.1991	3.99378	2.1839
12	67063474	67063930	Cerebellum_M22.atac_peak_37971	13	.	2.62591	2.93234	1.32576
12	67066525	67067357	Cerebellum_M22.atac_peak_37972	29	.	3.43306	4.8774	2.92017
12	67069717	67070185	Cerebellum_M22.atac_peak_37973	13	.	2.53816	2.9906	1.39852
12	67072704	67073407	Cerebellum_M22.atac_peak_37974	26	.	3.20868	4.60439	2.69688
12	67074636	67074867	Cerebellum_M22.atac_peak_37975	45	.	3.85843	6.70911	4.53239
12	67084711	67085132	Cerebellum_M22.atac_peak_37976	12	.	2.61206	2.8136	1.27887
12	67089179	67089857	Cerebellum_M22.atac_peak_37977	19	.	2.98872	3.7244	1.96668
12	67095244	67095861	Cerebellum_M22.atac_peak_37978	29	.	3.41984	4.80333	2.91705
12	67102702	67103150	Cerebellum_M22.atac_peak_37979	16	.	2.87458	3.38451	1.67997
12	67107550	67107966	Cerebellum_M22.atac_peak_37980	16	.	2.88013	3.40287	1.68911
12	67113410	67115364	Cerebellum_M22.atac_peak_37981	20	.	2.88809	3.79567	2.04594
12	67121160	67122089	Cerebellum_M22.atac_peak_37982	17	.	2.83588	3.50908	1.78678
12	67126971	67128563	Cerebellum_M22.atac_peak_37983	12	.	2.61041	2.80073	1.26773
12	67138599	67139906	Cerebellum_M22.atac_peak_37984	43	.	3.52774	6.33022	4.30426
12	67144550	67144750	Cerebellum_M22.atac_peak_37985	22	.	2.96388	4.11781	2.28459
12	67147260	67148126	Cerebellum_M22.atac_peak_37986	15	.	2.66841	3.21293	1.54876
12	67150914	67151127	Cerebellum_M22.atac_peak_37987	14	.	2.59465	3.07651	1.44933
12	67166534	67166734	Cerebellum_M22.atac_peak_37988	11	.	2.4868	2.5989	1.11018
12	67181438	67181920	Cerebellum_M22.atac_peak_37989	15	.	2.87016	3.25321	1.56706
12	67188821	67189590	Cerebellum_M22.atac_peak_37990	11	.	2.53126	2.69332	1.17258
12	67193165	67193973	Cerebellum_M22.atac_peak_37991	15	.	2.78622	3.21953	1.54742
12	67200081	67201968	Cerebellum_M22.atac_peak_37992	13	.	2.59803	2.94209	1.36027
12	67207424	67207624	Cerebellum_M22.atac_peak_37993	14	.	2.58258	3.08495	1.46917
12	67209709	67210371	Cerebellum_M22.atac_peak_37994	40	.	3.82671	6.16356	4.06988
12	67225202	67225640	Cerebellum_M22.atac_peak_37995	16	.	2.79213	3.33504	1.66443
12	67230807	67231008	Cerebellum_M22.atac_peak_37996	26	.	3.41653	4.56002	2.63511
12	67235881	67236107	Cerebellum_M22.atac_peak_37997	28	.	3.43154	4.79148	2.84875
12	67237061	67237467	Cerebellum_M22.atac_peak_37998	16	.	2.81402	3.36723	1.68722
12	67238364	67238621	Cerebellum_M22.atac_peak_37999	26	.	3.37523	4.57113	2.67303
12	67243818	67244752	Cerebellum_M22.atac_peak_38000	13	.	2.74637	3.01662	1.3878
12	67249465	67249934	Cerebellum_M22.atac_peak_38001	17	.	2.91419	3.41665	1.73583
12	67254022	67254577	Cerebellum_M22.atac_peak_38002	11	.	2.57727	2.70434	1.15745
12	67264013	67264281	Cerebellum_M22.atac_peak_38003	33	.	3.7343	5.39297	3.34605
12	67272381	67273577	Cerebellum_M22.atac_peak_38004	18	.	2.86411	3.5358	1.80339
12	67279838	67280038	Cerebellum_M22.atac_peak_38005	17	.	2.67305	3.41164	1.71591
12	67282618	67283084	Cerebellum_M22.atac_peak_38006	10	.	2.25746	2.57413	1.08678
12	67284495	67284957	Cerebellum_M22.atac_peak_38007	19	.	2.60214	3.70166	1.94497
12	67288073	67288374	Cerebellum_M22.atac_peak_38008	17	.	2.6	3.40059	1.70232
12	67300367	67300836	Cerebellum_M22.atac_peak_38009	23	.	3.00646	4.14442	2.31234
12	67307334	67308417	Cerebellum_M22.atac_peak_38010	12	.	2.51866	2.73202	1.20392
12	67312717	67313446	Cerebellum_M22.atac_peak_38011	19	.	2.85374	3.69207	1.93854
12	67318870	67319391	Cerebellum_M22.atac_peak_38012	65	.	4.6012	8.85998	6.53481
12	67343365	67343799	Cerebellum_M22.atac_peak_38013	19	.	2.77333	3.67709	1.9209
12	67344661	67345579	Cerebellum_M22.atac_peak_38014	89	.	5.07225	11.3889	8.94049
12	67350843	67351686	Cerebellum_M22.atac_peak_38015	17	.	2.75131	3.47103	1.7742
12	67354413	67355412	Cerebellum_M22.atac_peak_38016	17	.	2.80196	3.38991	1.71649
12	67364265	67366885	Cerebellum_M22.atac_peak_38017	16	.	2.76429	3.372	1.69212
12	67371194	67373273	Cerebellum_M22.atac_peak_38018	35	.	3.45452	5.63086	3.58248
12	67376104	67376887	Cerebellum_M22.atac_peak_38019	22	.	2.93264	4.07531	2.2469
12	67382847	67383057	Cerebellum_M22.atac_peak_38020	30	.	3.53849	5.05475	3.07604
12	67394823	67395653	Cerebellum_M22.atac_peak_38021	13	.	2.44919	2.9262	1.33637
12	67409120	67409353	Cerebellum_M22.atac_peak_38022	23	.	3.17375	4.18996	2.34011
12	67411413	67411858	Cerebellum_M22.atac_peak_38023	23	.	3.21383	4.21605	2.37908
12	67418537	67419157	Cerebellum_M22.atac_peak_38024	13	.	2.64355	2.98842	1.38477
12	67423483	67423756	Cerebellum_M22.atac_peak_38025	36	.	3.90759	5.73309	3.66235
12	67430329	67430557	Cerebellum_M22.atac_peak_38026	12	.	2.41688	2.7431	1.2191
12	67433831	67434332	Cerebellum_M22.atac_peak_38027	12	.	2.30009	2.74962	1.21446
12	67439441	67439719	Cerebellum_M22.atac_peak_38028	25	.	2.8544	4.48782	2.58506
12	67442509	67442709	Cerebellum_M22.atac_peak_38029	14	.	2.50707	3.13472	1.49934
12	67443571	67444093	Cerebellum_M22.atac_peak_38030	27	.	3.06351	4.62858	2.70757
12	67453854	67454337	Cerebellum_M22.atac_peak_38031	13	.	2.36885	2.95936	1.38115
12	67456194	67456427	Cerebellum_M22.atac_peak_38032	25	.	2.9484	4.4012	2.5151
12	67458050	67458381	Cerebellum_M22.atac_peak_38033	10	.	2.25063	2.52884	1.0654
12	67466870	67468592	Cerebellum_M22.atac_peak_38034	27	.	3.52611	4.64337	2.72436
12	67474503	67475032	Cerebellum_M22.atac_peak_38035	36	.	4.00487	5.72602	3.66582
12	67479867	67480801	Cerebellum_M22.atac_peak_38036	13	.	2.43761	3.00064	1.39001
12	67483927	67484491	Cerebellum_M22.atac_peak_38037	15	.	2.48356	3.22381	1.57391
12	67491308	67493831	Cerebellum_M22.atac_peak_38038	18	.	2.5772	3.52682	1.81027
12	67498802	67499109	Cerebellum_M22.atac_peak_38039	50	.	4.3913	7.26477	5.08505
12	67504909	67505213	Cerebellum_M22.atac_peak_38040	17	.	2.89615	3.45783	1.73411
12	67506735	67507001	Cerebellum_M22.atac_peak_38041	20	.	3.06819	3.80224	2.01353
12	67513636	67513899	Cerebellum_M22.atac_peak_38042	16	.	2.68098	3.35004	1.67385
12	67517380	67518031	Cerebellum_M22.atac_peak_38043	43	.	3.74954	6.48843	4.31701
12	67526720	67527188	Cerebellum_M22.atac_peak_38044	14	.	2.68163	3.0574	1.43254
12	67528065	67528304	Cerebellum_M22.atac_peak_38045	26	.	3.32049	4.57946	2.69266
12	67538528	67538806	Cerebellum_M22.atac_peak_38046	24	.	3.27822	4.36111	2.48126
12	67543799	67544854	Cerebellum_M22.atac_peak_38047	18	.	2.71756	3.59634	1.86053
12	67545792	67546895	Cerebellum_M22.atac_peak_38048	37	.	3.41567	5.68519	3.71236
12	67554244	67554486	Cerebellum_M22.atac_peak_38049	27	.	3.31549	4.68205	2.73611
12	67563601	67563884	Cerebellum_M22.atac_peak_38050	23	.	3.00166	4.17494	2.32754
12	67565305	67565699	Cerebellum_M22.atac_peak_38051	16	.	2.64237	3.37381	1.68021
12	67572553	67573187	Cerebellum_M22.atac_peak_38052	11	.	2.35542	2.59266	1.11569
12	67575144	67575801	Cerebellum_M22.atac_peak_38053	21	.	2.9064	3.89868	2.13305
12	67582514	67583441	Cerebellum_M22.atac_peak_38054	34	.	3.30125	5.52418	3.49012
12	67587732	67588268	Cerebellum_M22.atac_peak_38055	13	.	2.45892	3.00224	1.39729
12	67594011	67594301	Cerebellum_M22.atac_peak_38056	42	.	4.04782	6.35651	4.23591
12	67605544	67606249	Cerebellum_M22.atac_peak_38057	24	.	3.02432	4.23904	2.41663
12	67621896	67622184	Cerebellum_M22.atac_peak_38058	12	.	2.47118	2.85404	1.29675
12	67623049	67623740	Cerebellum_M22.atac_peak_38059	16	.	2.652	3.37515	1.67859
12	67636941	67637627	Cerebellum_M22.atac_peak_38060	14	.	2.57044	3.11016	1.48438
12	67638757	67639700	Cerebellum_M22.atac_peak_38061	19	.	2.86783	3.76082	1.98725
12	67640967	67641554	Cerebellum_M22.atac_peak_38062	10	.	2.28836	2.4829	1.03026
12	67649664	67650285	Cerebellum_M22.atac_peak_38063	54	.	4.675	7.63287	5.49778
12	67661119	67661978	Cerebellum_M22.atac_peak_38064	21	.	3.24901	4.00596	2.16416
12	67672190	67672582	Cerebellum_M22.atac_peak_38065	35	.	3.56853	5.58272	3.5286
12	67675483	67675683	Cerebellum_M22.atac_peak_38066	18	.	2.7717	3.61572	1.86406
12	67676719	67677131	Cerebellum_M22.atac_peak_38067	16	.	2.64751	3.29242	1.62249
12	67679145	67680014	Cerebellum_M22.atac_peak_38068	20	.	2.96113	3.80295	2.05813
12	67688893	67689828	Cerebellum_M22.atac_peak_38069	10	.	2.45678	2.52626	1.06411
12	67701599	67703836	Cerebellum_M22.atac_peak_38070	51	.	3.37418	7.25282	5.11228
12	67713531	67713863	Cerebellum_M22.atac_peak_38071	126	.	5.87035	15.3189	12.6124
12	67715957	67716575	Cerebellum_M22.atac_peak_38072	24	.	2.96084	4.26826	2.41448
12	67724138	67725725	Cerebellum_M22.atac_peak_38073	15	.	2.71137	3.15325	1.51982
12	67729825	67731306	Cerebellum_M22.atac_peak_38074	20	.	2.97739	3.78637	2.03576
12	67739270	67739571	Cerebellum_M22.atac_peak_38075	23	.	3.13294	4.20789	2.35252
12	67744859	67746443	Cerebellum_M22.atac_peak_38076	15	.	2.57318	3.12636	1.50146
12	67758203	67758403	Cerebellum_M22.atac_peak_38077	22	.	3.11333	4.0471	2.22552
12	67762506	67764462	Cerebellum_M22.atac_peak_38078	19	.	2.82462	3.65459	1.92319
12	67769489	67769689	Cerebellum_M22.atac_peak_38079	20	.	2.97385	3.78113	2.01347
12	67771152	67771942	Cerebellum_M22.atac_peak_38080	15	.	2.58664	3.13243	1.50781
12	67775149	67776171	Cerebellum_M22.atac_peak_38081	15	.	2.50895	3.20827	1.55049
12	67782105	67782770	Cerebellum_M22.atac_peak_38082	11	.	2.25809	2.67627	1.17406
12	67789685	67790377	Cerebellum_M22.atac_peak_38083	17	.	2.60832	3.43369	1.72772
12	67794607	67794832	Cerebellum_M22.atac_peak_38084	18	.	2.85935	3.62283	1.88531
12	67798621	67799290	Cerebellum_M22.atac_peak_38085	24	.	3.04304	4.29205	2.48492
12	67806037	67806635	Cerebellum_M22.atac_peak_38086	14	.	2.52739	3.04742	1.41568
12	67812822	67814073	Cerebellum_M22.atac_peak_38087	16	.	2.62436	3.28586	1.61404
12	67815583	67815783	Cerebellum_M22.atac_peak_38088	10	.	2.33041	2.55178	1.08413
12	67821262	67821462	Cerebellum_M22.atac_peak_38089	16	.	2.53344	3.30415	1.62821
12	67827885	67829802	Cerebellum_M22.atac_peak_38090	18	.	2.56054	3.62971	1.89508
12	67831641	67831998	Cerebellum_M22.atac_peak_38091	14	.	2.46086	3.10023	1.47025
12	67836300	67836600	Cerebellum_M22.atac_peak_38092	15	.	2.70873	3.15968	1.53568
12	67844673	67847394	Cerebellum_M22.atac_peak_38093	20	.	2.79308	3.84463	2.06857
12	67852763	67853644	Cerebellum_M22.atac_peak_38094	20	.	2.89204	3.84747	2.09104
12	67858435	67859375	Cerebellum_M22.atac_peak_38095	29	.	3.07867	4.91015	2.97624
12	67861822	67863241	Cerebellum_M22.atac_peak_38096	16	.	2.51765	3.35825	1.68171
12	67869774	67870595	Cerebellum_M22.atac_peak_38097	11	.	2.2717	2.70727	1.19561
12	67872413	67872618	Cerebellum_M22.atac_peak_38098	21	.	2.6839	3.96007	2.14609
12	67875656	67875897	Cerebellum_M22.atac_peak_38099	17	.	2.5216	3.40913	1.70807
12	67880770	67882442	Cerebellum_M22.atac_peak_38100	23	.	2.9496	4.19051	2.34377
12	67889895	67890151	Cerebellum_M22.atac_peak_38101	47	.	3.99785	6.90032	4.71926
12	67891865	67892329	Cerebellum_M22.atac_peak_38102	15	.	2.568	3.17291	1.51814
12	67897150	67897628	Cerebellum_M22.atac_peak_38103	14	.	2.39583	3.09292	1.47313
12	67906534	67906828	Cerebellum_M22.atac_peak_38104	24	.	2.86697	4.36028	2.49062
12	67907667	67908207	Cerebellum_M22.atac_peak_38105	14	.	2.48452	3.12492	1.4881
12	67920418	67921788	Cerebellum_M22.atac_peak_38106	16	.	2.52271	3.37008	1.68262
12	67930249	67930475	Cerebellum_M22.atac_peak_38107	26	.	2.99163	4.54799	2.64069
12	67934893	67935205	Cerebellum_M22.atac_peak_38108	14	.	2.46034	2.9935	1.40848
12	67936415	67936615	Cerebellum_M22.atac_peak_38109	15	.	2.56727	3.18943	1.54173
12	67941392	67942699	Cerebellum_M22.atac_peak_38110	11	.	2.46935	2.69923	1.18684
12	67952342	67952576	Cerebellum_M22.atac_peak_38111	28	.	3.46508	4.7682	2.81915
12	67953385	67954022	Cerebellum_M22.atac_peak_38112	16	.	2.77015	3.30986	1.64359
12	67958723	67960604	Cerebellum_M22.atac_peak_38113	19	.	2.60835	3.67121	1.92504
12	67968981	67970382	Cerebellum_M22.atac_peak_38114	15	.	2.53437	3.18667	1.54163
12	67973978	67974943	Cerebellum_M22.atac_peak_38115	20	.	2.75095	3.82605	2.04817
12	67983274	67984029	Cerebellum_M22.atac_peak_38116	11	.	2.2721	2.69369	1.19032
12	67986009	67986467	Cerebellum_M22.atac_peak_38117	24	.	2.8819	4.35001	2.48532
12	67991331	67992294	Cerebellum_M22.atac_peak_38118	12	.	2.298	2.84329	1.27488
12	68000196	68000422	Cerebellum_M22.atac_peak_38119	14	.	2.38483	3.00231	1.41044
12	68004944	68005261	Cerebellum_M22.atac_peak_38120	50	.	3.79409	7.28801	5.08822
12	68010608	68011017	Cerebellum_M22.atac_peak_38121	17	.	2.54645	3.43098	1.73902
12	68014583	68014872	Cerebellum_M22.atac_peak_38122	29	.	2.98143	4.87228	2.92541
12	68016362	68017793	Cerebellum_M22.atac_peak_38123	26	.	3.07932	4.56064	2.64906
12	68025007	68025409	Cerebellum_M22.atac_peak_38124	17	.	2.62443	3.40096	1.71975
12	68026755	68028052	Cerebellum_M22.atac_peak_38125	19	.	2.71449	3.6843	1.95019
12	68036952	68038107	Cerebellum_M22.atac_peak_38126	19	.	2.78585	3.64266	1.90891
12	68039497	68040354	Cerebellum_M22.atac_peak_38127	15	.	2.46507	3.13973	1.52481
12	68044631	68046185	Cerebellum_M22.atac_peak_38128	17	.	2.43191	3.39348	1.70835
12	68051068	68051285	Cerebellum_M22.atac_peak_38129	33	.	3.27572	5.33921	3.31516
12	68057337	68058001	Cerebellum_M22.atac_peak_38130	14	.	2.36085	3.05975	1.43077
12	68058888	68059789	Cerebellum_M22.atac_peak_38131	24	.	2.83667	4.34625	2.47195
12	68064493	68066305	Cerebellum_M22.atac_peak_38132	18	.	2.65014	3.57728	1.84444
12	68073525	68073805	Cerebellum_M22.atac_peak_38133	26	.	3.10516	4.57724	2.66205
12	68080712	68081380	Cerebellum_M22.atac_peak_38134	20	.	2.92344	3.85413	2.06033
12	68083551	68084268	Cerebellum_M22.atac_peak_38135	12	.	2.40701	2.85559	1.29571
12	68086450	68086749	Cerebellum_M22.atac_peak_38136	28	.	3.07901	4.72888	2.82422
12	68088286	68089145	Cerebellum_M22.atac_peak_38137	11	.	2.21821	2.59122	1.11118
12	68090676	68091186	Cerebellum_M22.atac_peak_38138	11	.	2.22187	2.63103	1.12952
12	68092512	68092989	Cerebellum_M22.atac_peak_38139	23	.	2.78568	4.20214	2.33937
12	68097178	68097996	Cerebellum_M22.atac_peak_38140	13	.	2.25842	2.97083	1.37835
12	68100127	68101342	Cerebellum_M22.atac_peak_38141	28	.	2.88123	4.80759	2.87262
12	68109857	68110116	Cerebellum_M22.atac_peak_38142	26	.	3.27078	4.53593	2.62578
12	68118423	68119171	Cerebellum_M22.atac_peak_38143	16	.	2.6994	3.31016	1.6346
12	68121588	68121839	Cerebellum_M22.atac_peak_38144	33	.	3.41217	5.39811	3.37801
12	68125377	68125869	Cerebellum_M22.atac_peak_38145	20	.	2.91699	3.8671	2.08506
12	68130742	68131170	Cerebellum_M22.atac_peak_38146	18	.	2.96191	3.61983	1.8631
12	68132059	68133072	Cerebellum_M22.atac_peak_38147	11	.	2.51471	2.72653	1.17145
12	68140433	68140726	Cerebellum_M22.atac_peak_38148	44	.	3.85531	6.56578	4.45477
12	68145023	68145352	Cerebellum_M22.atac_peak_38149	17	.	2.56847	3.48833	1.78016
12	68148564	68149341	Cerebellum_M22.atac_peak_38150	46	.	3.60418	6.79455	4.62859
12	68160422	68160661	Cerebellum_M22.atac_peak_38151	29	.	3.09332	4.93361	2.95143
12	68163220	68163457	Cerebellum_M22.atac_peak_38152	27	.	3.10001	4.74511	2.79545
12	68176456	68176774	Cerebellum_M22.atac_peak_38153	12	.	2.52378	2.8145	1.26871
12	68178049	68179990	Cerebellum_M22.atac_peak_38154	21	.	3.03054	3.93381	2.13106
12	68189564	68190233	Cerebellum_M22.atac_peak_38155	73	.	4.58358	9.66863	7.32014
12	68193718	68193967	Cerebellum_M22.atac_peak_38156	19	.	2.59518	3.70685	1.94652
12	68198584	68198847	Cerebellum_M22.atac_peak_38157	27	.	3.05035	4.6678	2.73753
12	68208224	68208990	Cerebellum_M22.atac_peak_38158	35	.	3.45904	5.61147	3.58831
12	68218113	68218768	Cerebellum_M22.atac_peak_38159	31	.	3.42594	5.11626	3.15852
12	68225401	68225655	Cerebellum_M22.atac_peak_38160	30	.	2.95262	4.9805	3.01145
12	68228418	68228633	Cerebellum_M22.atac_peak_38161	15	.	2.33901	3.25537	1.59194
12	68230600	68230880	Cerebellum_M22.atac_peak_38162	16	.	2.47399	3.38892	1.69517
12	68241674	68242148	Cerebellum_M22.atac_peak_38163	23	.	2.8475	4.18829	2.35082
12	68246603	68248208	Cerebellum_M22.atac_peak_38164	17	.	2.49208	3.51665	1.79739
12	68259265	68259860	Cerebellum_M22.atac_peak_38165	17	.	2.66452	3.45732	1.74671
12	68262195	68262492	Cerebellum_M22.atac_peak_38166	12	.	2.42156	2.76907	1.23125
12	68264043	68264643	Cerebellum_M22.atac_peak_38167	16	.	2.69973	3.35965	1.67136
12	68272364	68273828	Cerebellum_M22.atac_peak_38168	14	.	2.49901	3.0529	1.42781
12	68281811	68282064	Cerebellum_M22.atac_peak_38169	20	.	2.87607	3.77114	2.00709
12	68284436	68285147	Cerebellum_M22.atac_peak_38170	12	.	2.52133	2.78489	1.25234
12	68286022	68286640	Cerebellum_M22.atac_peak_38171	10	.	2.3537	2.49388	1.03172
12	68290986	68292048	Cerebellum_M22.atac_peak_38172	19	.	2.76231	3.67526	1.92146
12	68292969	68293327	Cerebellum_M22.atac_peak_38173	12	.	2.41657	2.75397	1.22138
12	68298885	68299114	Cerebellum_M22.atac_peak_38174	23	.	3.16709	4.25089	2.39302
12	68301140	68301476	Cerebellum_M22.atac_peak_38175	27	.	3.33597	4.73739	2.79751
12	68307075	68308562	Cerebellum_M22.atac_peak_38176	15	.	2.56651	3.21244	1.56273
12	68313622	68313883	Cerebellum_M22.atac_peak_38177	41	.	3.87217	6.28574	4.14306
12	68316773	68317654	Cerebellum_M22.atac_peak_38178	23	.	2.98295	4.2242	2.3805
12	68322099	68323546	Cerebellum_M22.atac_peak_38179	19	.	2.72118	3.64517	1.91302
12	68325061	68325299	Cerebellum_M22.atac_peak_38180	28	.	3.21164	4.81278	2.85658
12	68331617	68331874	Cerebellum_M22.atac_peak_38181	14	.	2.6597	3.02222	1.41411
12	68333757	68333991	Cerebellum_M22.atac_peak_38182	23	.	3.09525	4.21911	2.35704
12	68336698	68337157	Cerebellum_M22.atac_peak_38183	19	.	2.88217	3.74877	1.98571
12	68338126	68338326	Cerebellum_M22.atac_peak_38184	18	.	2.77676	3.58981	1.84893
12	68343027	68343518	Cerebellum_M22.atac_peak_38185	14	.	2.54909	3.0924	1.4505
12	68344737	68345357	Cerebellum_M22.atac_peak_38186	49	.	3.91737	7.16454	4.99277
12	68350608	68351329	Cerebellum_M22.atac_peak_38187	10	.	2.21485	2.58909	1.09806
12	68354372	68354983	Cerebellum_M22.atac_peak_38188	34	.	3.20767	5.47347	3.46319
12	68364588	68364902	Cerebellum_M22.atac_peak_38189	23	.	2.88157	4.23305	2.36591
12	68368449	68369691	Cerebellum_M22.atac_peak_38190	18	.	2.78175	3.53323	1.81102
12	68375238	68376151	Cerebellum_M22.atac_peak_38191	22	.	3.13421	4.06898	2.24799
12	68387895	68388189	Cerebellum_M22.atac_peak_38192	28	.	3.38319	4.82589	2.87318
12	68399910	68400442	Cerebellum_M22.atac_peak_38193	16	.	2.56966	3.37965	1.68596
12	68407949	68408843	Cerebellum_M22.atac_peak_38194	20	.	2.70361	3.84555	2.07742
12	68415436	68416080	Cerebellum_M22.atac_peak_38195	11	.	2.21503	2.57431	1.10147
12	68419708	68420433	Cerebellum_M22.atac_peak_38196	12	.	2.28467	2.77896	1.23091
12	68422706	68423413	Cerebellum_M22.atac_peak_38197	11	.	2.25058	2.63955	1.15257
12	68425188	68426019	Cerebellum_M22.atac_peak_38198	19	.	2.80049	3.67951	1.92882
12	68433697	68434861	Cerebellum_M22.atac_peak_38199	25	.	2.98513	4.47319	2.5906
12	68438515	68439104	Cerebellum_M22.atac_peak_38200	15	.	2.46881	3.21012	1.56176
12	68443219	68443949	Cerebellum_M22.atac_peak_38201	13	.	2.4406	2.89475	1.31555
12	68445175	68445709	Cerebellum_M22.atac_peak_38202	13	.	2.43035	2.95016	1.36543
12	68449255	68449762	Cerebellum_M22.atac_peak_38203	17	.	2.66249	3.43151	1.72826
12	68460539	68460753	Cerebellum_M22.atac_peak_38204	26	.	3.01769	4.50429	2.60054
12	68463182	68463678	Cerebellum_M22.atac_peak_38205	18	.	2.56853	3.51579	1.8194
12	68472372	68472579	Cerebellum_M22.atac_peak_38206	20	.	2.8894	3.86508	2.04566
12	68474159	68474761	Cerebellum_M22.atac_peak_38207	11	.	2.32499	2.69012	1.18211
12	68477625	68478228	Cerebellum_M22.atac_peak_38208	18	.	2.77863	3.62683	1.88544
12	68484049	68484580	Cerebellum_M22.atac_peak_38209	13	.	2.533	2.95885	1.37432
12	68488122	68488560	Cerebellum_M22.atac_peak_38210	13	.	2.50136	2.93832	1.35464
12	68495737	68496864	Cerebellum_M22.atac_peak_38211	16	.	2.67094	3.32633	1.66646
12	68501464	68502034	Cerebellum_M22.atac_peak_38212	44	.	4.17259	6.63074	4.4346
12	68506676	68506880	Cerebellum_M22.atac_peak_38213	33	.	3.59441	5.36937	3.3251
12	68509807	68510945	Cerebellum_M22.atac_peak_38214	14	.	2.55758	3.05992	1.45642
12	68512805	68514416	Cerebellum_M22.atac_peak_38215	16	.	2.68431	3.31287	1.63779
12	68515795	68516085	Cerebellum_M22.atac_peak_38216	11	.	2.46369	2.68959	1.17824
12	68520925	68521517	Cerebellum_M22.atac_peak_38217	17	.	2.88898	3.49374	1.78106
12	68536225	68536553	Cerebellum_M22.atac_peak_38218	20	.	3.17483	3.87747	2.07439
12	68541743	68542270	Cerebellum_M22.atac_peak_38219	68	.	4.59138	9.22662	6.86802
12	68544549	68545575	Cerebellum_M22.atac_peak_38220	23	.	2.82176	4.13095	2.31423
12	68547020	68547285	Cerebellum_M22.atac_peak_38221	41	.	3.53886	6.21262	4.10046
12	68557948	68558624	Cerebellum_M22.atac_peak_38222	21	.	3.00532	4.02795	2.19614
12	68567599	68568569	Cerebellum_M22.atac_peak_38223	18	.	2.72839	3.62429	1.87674
12	68578788	68578988	Cerebellum_M22.atac_peak_38224	15	.	2.42592	3.17694	1.52291
12	68582052	68582730	Cerebellum_M22.atac_peak_38225	13	.	2.33337	2.91131	1.33272
12	68589699	68589988	Cerebellum_M22.atac_peak_38226	11	.	2.45512	2.66348	1.162
12	68601303	68601794	Cerebellum_M22.atac_peak_38227	12	.	2.34928	2.78182	1.24469
12	68603685	68604711	Cerebellum_M22.atac_peak_38228	14	.	2.40204	3.09875	1.46343
12	68606544	68607680	Cerebellum_M22.atac_peak_38229	41	.	3.46675	6.22552	4.11398
12	68609791	68610038	Cerebellum_M22.atac_peak_38230	12	.	2.35705	2.7856	1.24516
12	68617303	68618284	Cerebellum_M22.atac_peak_38231	13	.	2.48999	2.92805	1.34851
12	68621671	68621871	Cerebellum_M22.atac_peak_38232	26	.	3.1335	4.58802	2.66089
12	68629283	68630104	Cerebellum_M22.atac_peak_38233	11	.	2.31253	2.65969	1.16091
12	68636077	68636346	Cerebellum_M22.atac_peak_38234	16	.	2.75708	3.29974	1.62053
12	68640379	68641504	Cerebellum_M22.atac_peak_38235	16	.	2.75228	3.30825	1.63531
12	68646514	68646714	Cerebellum_M22.atac_peak_38236	19	.	2.71021	3.65787	1.91033
12	68649143	68649542	Cerebellum_M22.atac_peak_38237	27	.	3.07376	4.62903	2.71855
12	68650958	68651171	Cerebellum_M22.atac_peak_38238	23	.	2.91444	4.21344	2.38689
12	68661822	68662699	Cerebellum_M22.atac_peak_38239	14	.	2.43415	3.13239	1.49732
12	68663701	68663904	Cerebellum_M22.atac_peak_38240	22	.	2.7566	4.11597	2.26656
12	68666311	68666879	Cerebellum_M22.atac_peak_38241	20	.	2.62351	3.78755	2.00039
12	68681349	68681819	Cerebellum_M22.atac_peak_38242	19	.	2.62046	3.66241	1.90609
12	68684833	68685548	Cerebellum_M22.atac_peak_38243	15	.	2.45601	3.23134	1.57576
12	68686542	68687136	Cerebellum_M22.atac_peak_38244	12	.	2.27457	2.76976	1.23164
12	68690692	68692222	Cerebellum_M22.atac_peak_38245	18	.	2.57086	3.54691	1.8136
12	68694268	68695269	Cerebellum_M22.atac_peak_38246	21	.	2.71578	3.92334	2.13403
12	68704238	68705191	Cerebellum_M22.atac_peak_38247	30	.	2.89786	4.95515	3.02167
12	68707716	68708146	Cerebellum_M22.atac_peak_38248	13	.	2.18488	2.9349	1.35055
12	68709889	68710552	Cerebellum_M22.atac_peak_38249	20	.	2.53517	3.82942	2.04534
12	68716315	68716822	Cerebellum_M22.atac_peak_38250	13	.	2.34541	2.91731	1.34345
12	68726407	68726902	Cerebellum_M22.atac_peak_38251	16	.	2.64466	3.37072	1.67723
12	68732384	68732584	Cerebellum_M22.atac_peak_38252	13	.	2.59078	3.02553	1.39942
12	68745344	68746142	Cerebellum_M22.atac_peak_38253	41	.	3.73393	6.31609	4.19892
12	68751851	68752342	Cerebellum_M22.atac_peak_38254	20	.	2.96942	3.81791	2.04496
12	68753321	68753900	Cerebellum_M22.atac_peak_38255	19	.	2.90774	3.72471	1.97387
12	68760942	68761485	Cerebellum_M22.atac_peak_38256	18	.	2.75399	3.61075	1.86188
12	68766436	68766653	Cerebellum_M22.atac_peak_38257	17	.	2.64164	3.48913	1.77579
12	68770274	68771009	Cerebellum_M22.atac_peak_38258	13	.	2.41524	2.94118	1.3608
12	68777255	68777473	Cerebellum_M22.atac_peak_38259	30	.	3.22587	5.0556	3.07718
12	68781343	68782314	Cerebellum_M22.atac_peak_38260	15	.	2.45454	3.19661	1.54635
12	68788259	68788487	Cerebellum_M22.atac_peak_38261	17	.	2.60805	3.51155	1.78745
12	68794429	68795297	Cerebellum_M22.atac_peak_38262	27	.	3.22798	4.65245	2.72875
12	68800492	68800732	Cerebellum_M22.atac_peak_38263	18	.	2.66428	3.60109	1.85313
12	68804677	68805972	Cerebellum_M22.atac_peak_38264	12	.	2.20471	2.73207	1.20193
12	68806910	68807444	Cerebellum_M22.atac_peak_38265	29	.	2.89479	4.83723	2.91978
12	68815943	68817910	Cerebellum_M22.atac_peak_38266	25	.	3.06518	4.39091	2.5258
12	68823641	68825543	Cerebellum_M22.atac_peak_38267	17	.	2.64497	3.42453	1.72214
12	68829129	68829335	Cerebellum_M22.atac_peak_38268	17	.	2.74394	3.49261	1.77763
12	68842120	68843176	Cerebellum_M22.atac_peak_38269	35	.	3.24662	5.59206	3.58751
12	68851505	68851760	Cerebellum_M22.atac_peak_38270	14	.	2.52214	3.02086	1.40203
12	68856735	68858298	Cerebellum_M22.atac_peak_38271	20	.	2.63105	3.80543	2.02501
12	68863724	68864559	Cerebellum_M22.atac_peak_38272	14	.	2.34165	3.06685	1.44175
12	68867374	68867938	Cerebellum_M22.atac_peak_38273	12	.	2.2564	2.76906	1.20309
12	68873681	68874380	Cerebellum_M22.atac_peak_38274	18	.	2.73506	3.52023	1.80564
12	68889879	68890163	Cerebellum_M22.atac_peak_38275	84	.	5.09467	10.8973	8.41323
12	68897946	68898261	Cerebellum_M22.atac_peak_38276	11	.	2.44601	2.66679	1.15791
12	68909368	68909799	Cerebellum_M22.atac_peak_38277	13	.	2.49285	2.92793	1.35379
12	68916129	68916503	Cerebellum_M22.atac_peak_38278	28	.	3.04647	4.75825	2.82738
12	68921224	68921426	Cerebellum_M22.atac_peak_38279	35	.	3.48088	5.63404	3.54196
12	68927261	68929747	Cerebellum_M22.atac_peak_38280	20	.	2.89132	3.82615	2.06503
12	68936020	68936480	Cerebellum_M22.atac_peak_38281	20	.	2.96886	3.80993	2.05611
12	68938652	68939650	Cerebellum_M22.atac_peak_38282	14	.	2.60793	3.03034	1.4189
12	68944042	68944854	Cerebellum_M22.atac_peak_38283	24	.	3.15658	4.29367	2.40872
12	68956571	68957048	Cerebellum_M22.atac_peak_38284	20	.	2.84685	3.77032	2.0315
12	68961046	68962509	Cerebellum_M22.atac_peak_38285	14	.	2.66181	3.09372	1.47062
12	68988565	68988849	Cerebellum_M22.atac_peak_38286	18	.	2.86964	3.56352	1.8564
12	68996006	68996923	Cerebellum_M22.atac_peak_38287	23	.	2.9452	4.15365	2.32551
12	69005651	69006092	Cerebellum_M22.atac_peak_38288	43	.	3.84678	6.50728	4.38063
12	69043734	69044653	Cerebellum_M22.atac_peak_38289	15	.	2.81016	3.25969	1.58134
12	69050520	69050720	Cerebellum_M22.atac_peak_38290	24	.	3.42956	4.38538	2.47833
12	69058072	69059808	Cerebellum_M22.atac_peak_38291	73	.	4.52248	9.61692	7.34478
12	69095699	69096161	Cerebellum_M22.atac_peak_38292	133	.	4.90942	16.0111	13.3711
12	69098932	69099750	Cerebellum_M22.atac_peak_38293	200	.	5.6202	22.797	20.0687
12	69111986	69112853	Cerebellum_M22.atac_peak_38294	44	.	4.25861	6.56218	4.46572
12	69116580	69116876	Cerebellum_M22.atac_peak_38295	159	.	8.48382	18.8365	15.9823
12	69180578	69180788	Cerebellum_M22.atac_peak_38296	36	.	3.78275	5.69427	3.60017
12	69191710	69192442	Cerebellum_M22.atac_peak_38297	12	.	2.44521	2.75924	1.22182
12	69198660	69198897	Cerebellum_M22.atac_peak_38298	32	.	3.06089	5.29026	3.25493
12	69202811	69205357	Cerebellum_M22.atac_peak_38299	18	.	2.48308	3.59557	1.87081
12	69214787	69215435	Cerebellum_M22.atac_peak_38300	23	.	3.37033	4.26569	2.38209
12	69227447	69228027	Cerebellum_M22.atac_peak_38301	17	.	2.95777	3.46853	1.77013
12	69238491	69238691	Cerebellum_M22.atac_peak_38302	21	.	3.14266	3.97878	2.1354
12	69248298	69248546	Cerebellum_M22.atac_peak_38303	29	.	3.52661	4.88163	2.92816
12	69257241	69257441	Cerebellum_M22.atac_peak_38304	19	.	3.02724	3.72278	1.94702
12	69258666	69260283	Cerebellum_M22.atac_peak_38305	17	.	2.81769	3.38454	1.70137
12	69262533	69262733	Cerebellum_M22.atac_peak_38306	28	.	3.46791	4.83394	2.87599
12	69279966	69280195	Cerebellum_M22.atac_peak_38307	18	.	2.85938	3.63032	1.87676
12	69285368	69285926	Cerebellum_M22.atac_peak_38308	13	.	2.54266	2.85786	1.30509
12	69291561	69291813	Cerebellum_M22.atac_peak_38309	17	.	2.89609	3.49494	1.76444
12	69298125	69298394	Cerebellum_M22.atac_peak_38310	51	.	4.01556	7.34977	5.12774
12	69302468	69303081	Cerebellum_M22.atac_peak_38311	13	.	2.46767	2.90669	1.31256
12	69309587	69309872	Cerebellum_M22.atac_peak_38312	99	.	6.12738	12.5145	9.97229
12	69329094	69329486	Cerebellum_M22.atac_peak_38313	56	.	4.25402	7.89617	5.60829
12	69332068	69332548	Cerebellum_M22.atac_peak_38314	76	.	4.77553	10.0272	7.64675
12	69340604	69340926	Cerebellum_M22.atac_peak_38315	65	.	4.72063	8.87846	6.55496
12	69384009	69385058	Cerebellum_M22.atac_peak_38316	12	.	2.49267	2.76168	1.22779
12	69392403	69393090	Cerebellum_M22.atac_peak_38317	14	.	2.7378	3.09717	1.46135
12	69398905	69399415	Cerebellum_M22.atac_peak_38318	15	.	2.81474	3.19705	1.5623
12	69408735	69409058	Cerebellum_M22.atac_peak_38319	57	.	4.51157	7.99726	5.72741
12	69413805	69414161	Cerebellum_M22.atac_peak_38320	47	.	4.26891	6.97111	4.77518
12	69427325	69428550	Cerebellum_M22.atac_peak_38321	55	.	3.96651	7.80751	5.52057
12	69440881	69441952	Cerebellum_M22.atac_peak_38322	21	.	3.18702	3.97942	2.19238
12	69448488	69448688	Cerebellum_M22.atac_peak_38323	21	.	3.12502	3.92066	2.11113
12	69451514	69451753	Cerebellum_M22.atac_peak_38324	11	.	2.42695	2.62618	1.13279
12	69464597	69466106	Cerebellum_M22.atac_peak_38325	32	.	2.92976	5.152	3.20913
12	69466951	69467409	Cerebellum_M22.atac_peak_38326	22	.	2.66089	4.09861	2.25632
12	69473902	69475703	Cerebellum_M22.atac_peak_38327	17	.	2.92636	3.49029	1.79748
12	69482241	69482685	Cerebellum_M22.atac_peak_38328	13	.	2.63093	2.96819	1.36973
12	69492489	69492867	Cerebellum_M22.atac_peak_38329	33	.	3.69618	5.34628	3.33258
12	69503568	69503789	Cerebellum_M22.atac_peak_38330	14	.	2.62501	2.99822	1.40371
12	69514963	69515249	Cerebellum_M22.atac_peak_38331	27	.	3.17218	4.70845	2.77998
12	69526847	69527786	Cerebellum_M22.atac_peak_38332	16	.	2.84168	3.32609	1.62831
12	69535740	69537311	Cerebellum_M22.atac_peak_38333	20	.	2.98866	3.78557	2.02178
12	69546438	69547590	Cerebellum_M22.atac_peak_38334	11	.	2.44306	2.65549	1.15188
12	69550239	69550614	Cerebellum_M22.atac_peak_38335	16	.	2.80955	3.33837	1.65158
12	69564748	69564985	Cerebellum_M22.atac_peak_38336	42	.	4.31689	6.43153	4.27569
12	69577070	69578667	Cerebellum_M22.atac_peak_38337	19	.	2.99277	3.6953	1.92851
12	69589541	69589945	Cerebellum_M22.atac_peak_38338	92	.	5.43945	11.6682	9.20535
12	69594637	69595088	Cerebellum_M22.atac_peak_38339	12	.	2.53959	2.74183	1.20301
12	69600577	69600777	Cerebellum_M22.atac_peak_38340	16	.	2.9441	3.39293	1.67344
12	69604852	69605490	Cerebellum_M22.atac_peak_38341	13	.	2.69127	2.92766	1.34845
12	69607138	69607646	Cerebellum_M22.atac_peak_38342	14	.	2.79103	3.09686	1.44372
12	69612676	69613100	Cerebellum_M22.atac_peak_38343	19	.	3.04928	3.72907	1.99148
12	69616036	69616771	Cerebellum_M22.atac_peak_38344	13	.	2.65323	2.93932	1.34011
12	69624776	69624976	Cerebellum_M22.atac_peak_38345	18	.	2.8463	3.59936	1.85613
12	69626362	69626711	Cerebellum_M22.atac_peak_38346	15	.	2.67726	3.2158	1.5342
12	69628184	69628406	Cerebellum_M22.atac_peak_38347	18	.	2.81154	3.60162	1.86255
12	69632665	69632920	Cerebellum_M22.atac_peak_38348	38	.	3.93373	5.99204	3.89325
12	69643729	69644546	Cerebellum_M22.atac_peak_38349	11	.	2.58416	2.71453	1.15745
12	69653272	69653549	Cerebellum_M22.atac_peak_38350	15	.	2.82152	3.24742	1.59043
12	69655396	69655923	Cerebellum_M22.atac_peak_38351	18	.	2.97088	3.55214	1.84722
12	69665098	69666674	Cerebellum_M22.atac_peak_38352	40	.	3.56647	6.06563	4.008
12	69692820	69693319	Cerebellum_M22.atac_peak_38353	15	.	2.83016	3.2398	1.58342
12	69697763	69698391	Cerebellum_M22.atac_peak_38354	26	.	3.38297	4.53448	2.63616
12	69699496	69699807	Cerebellum_M22.atac_peak_38355	11	.	2.48508	2.5787	1.10164
12	69713819	69714746	Cerebellum_M22.atac_peak_38356	11	.	2.58416	2.71453	1.15745
12	69720458	69721323	Cerebellum_M22.atac_peak_38357	11	.	2.58416	2.71453	1.15745
12	69727207	69727692	Cerebellum_M22.atac_peak_38358	239	.	9.08033	26.9421	23.9517
12	69732443	69732712	Cerebellum_M22.atac_peak_38359	31	.	3.79048	5.19598	3.18486
12	69737482	69737813	Cerebellum_M22.atac_peak_38360	163	.	8.14741	19.1634	16.3031
12	69741851	69742430	Cerebellum_M22.atac_peak_38361	15	.	2.71899	3.28567	1.59244
12	69748245	69748644	Cerebellum_M22.atac_peak_38362	14	.	2.71873	3.03955	1.42131
12	69749651	69750209	Cerebellum_M22.atac_peak_38363	12	.	2.56674	2.8066	1.23189
12	69754235	69755686	Cerebellum_M22.atac_peak_38364	19	.	3.05641	3.7073	1.93845
12	69759658	69759866	Cerebellum_M22.atac_peak_38365	42	.	3.73442	6.4082	4.24934
12	69760866	69761773	Cerebellum_M22.atac_peak_38366	30	.	3.15987	4.93996	3.02705
12	69765211	69765429	Cerebellum_M22.atac_peak_38367	20	.	2.77898	3.86758	2.0746
12	69769600	69769918	Cerebellum_M22.atac_peak_38368	22	.	3.26672	4.09564	2.27421
12	69787783	69788064	Cerebellum_M22.atac_peak_38369	27	.	3.41229	4.70028	2.77577
12	69792319	69793364	Cerebellum_M22.atac_peak_38370	23	.	2.98198	4.20796	2.35344
12	69797393	69797593	Cerebellum_M22.atac_peak_38371	24	.	3.15613	4.37139	2.49519
12	69803999	69804979	Cerebellum_M22.atac_peak_38372	19	.	3.02601	3.73994	1.95504
12	69814893	69815149	Cerebellum_M22.atac_peak_38373	33	.	3.56795	5.40495	3.37692
12	69829799	69830602	Cerebellum_M22.atac_peak_38374	23	.	3.33125	4.17615	2.30367
12	69843298	69843815	Cerebellum_M22.atac_peak_38375	13	.	2.62103	2.93792	1.34057
12	69850121	69851178	Cerebellum_M22.atac_peak_38376	16	.	2.75594	3.38649	1.68195
12	69856107	69856347	Cerebellum_M22.atac_peak_38377	21	.	3.03676	3.94379	2.14683
12	69859158	69859518	Cerebellum_M22.atac_peak_38378	15	.	2.72743	3.15964	1.50735
12	69881925	69884726	Cerebellum_M22.atac_peak_38379	13	.	2.70899	2.94524	1.3302
12	69893658	69894477	Cerebellum_M22.atac_peak_38380	33	.	3.64196	5.35576	3.37885
12	69910444	69910672	Cerebellum_M22.atac_peak_38381	26	.	3.39976	4.49567	2.60316
12	69917844	69918102	Cerebellum_M22.atac_peak_38382	22	.	3.18363	3.96958	2.20246
12	69928603	69929109	Cerebellum_M22.atac_peak_38383	25	.	3.45245	4.45506	2.54908
12	69930000	69930615	Cerebellum_M22.atac_peak_38384	19	.	3.05651	3.7022	1.95388
12	69936441	69936730	Cerebellum_M22.atac_peak_38385	14	.	2.76159	3.05179	1.41578
12	69944596	69944857	Cerebellum_M22.atac_peak_38386	14	.	2.81489	3.14782	1.48607
12	69951876	69952731	Cerebellum_M22.atac_peak_38387	17	.	2.96746	3.44362	1.71605
12	69963871	69964650	Cerebellum_M22.atac_peak_38388	12	.	2.62302	2.78635	1.21123
12	69971751	69972531	Cerebellum_M22.atac_peak_38389	24	.	3.32614	4.25403	2.43446
12	69977771	69978117	Cerebellum_M22.atac_peak_38390	11	.	2.58373	2.71389	1.15745
12	69979319	69979784	Cerebellum_M22.atac_peak_38391	12	.	2.63605	2.83105	1.29073
12	70009705	70010450	Cerebellum_M22.atac_peak_38392	15	.	2.88314	3.28459	1.59497
12	70025163	70025452	Cerebellum_M22.atac_peak_38393	37	.	4.06338	5.84023	3.75244
12	70031376	70031977	Cerebellum_M22.atac_peak_38394	36	.	4.01965	5.74965	3.68305
12	70037566	70037857	Cerebellum_M22.atac_peak_38395	18	.	2.90497	3.61185	1.89006
12	70043284	70043788	Cerebellum_M22.atac_peak_38396	44	.	4.39774	6.62535	4.42678
12	70054196	70054755	Cerebellum_M22.atac_peak_38397	11	.	2.58416	2.71453	1.15745
12	70064553	70064854	Cerebellum_M22.atac_peak_38398	12	.	2.60771	2.80847	1.2712
12	70070276	70070851	Cerebellum_M22.atac_peak_38399	18	.	2.81949	3.57747	1.84656
12	70071701	70072382	Cerebellum_M22.atac_peak_38400	10	.	2.39033	2.53437	1.07011
12	70077832	70078655	Cerebellum_M22.atac_peak_38401	17	.	2.91475	3.41751	1.73175
12	70085496	70086016	Cerebellum_M22.atac_peak_38402	16	.	2.6802	3.32732	1.65085
12	70090495	70092058	Cerebellum_M22.atac_peak_38403	19	.	2.73387	3.68978	1.94649
12	70096403	70097367	Cerebellum_M22.atac_peak_38404	15	.	2.4985	3.18639	1.53552
12	70100664	70101411	Cerebellum_M22.atac_peak_38405	16	.	2.70712	3.38191	1.69891
12	70108390	70108756	Cerebellum_M22.atac_peak_38406	18	.	3.00242	3.64253	1.88625
12	70111640	70111983	Cerebellum_M22.atac_peak_38407	30	.	3.48134	5.09227	3.09144
12	70118205	70119152	Cerebellum_M22.atac_peak_38408	16	.	2.87703	3.38024	1.67211
12	70126653	70126876	Cerebellum_M22.atac_peak_38409	24	.	3.0613	4.34235	2.45367
12	70132303	70132629	Cerebellum_M22.atac_peak_38410	11	.	2.3702	2.61678	1.13432
12	70135320	70135729	Cerebellum_M22.atac_peak_38411	47	.	3.83229	6.91621	4.72629
12	70137622	70138573	Cerebellum_M22.atac_peak_38412	46	.	3.86916	6.73987	4.60646
12	70147578	70148579	Cerebellum_M22.atac_peak_38413	34	.	3.28474	5.39131	3.41282
12	70159762	70160395	Cerebellum_M22.atac_peak_38414	47	.	4.47724	6.91605	4.75211
12	70169045	70170727	Cerebellum_M22.atac_peak_38415	16	.	2.63617	3.37966	1.69742
12	70174138	70174351	Cerebellum_M22.atac_peak_38416	19	.	2.70054	3.68295	1.92114
12	70175271	70175648	Cerebellum_M22.atac_peak_38417	21	.	2.83684	3.97491	2.17875
12	70180005	70180293	Cerebellum_M22.atac_peak_38418	15	.	2.51481	3.12674	1.50084
12	70183429	70183869	Cerebellum_M22.atac_peak_38419	26	.	3.20388	4.58503	2.67265
12	70192851	70194790	Cerebellum_M22.atac_peak_38420	36	.	3.87536	5.67436	3.65475
12	70214739	70214939	Cerebellum_M22.atac_peak_38421	30	.	3.27398	5.03651	3.03466
12	70215977	70216364	Cerebellum_M22.atac_peak_38422	14	.	2.53612	3.05359	1.4235
12	70222402	70222766	Cerebellum_M22.atac_peak_38423	49	.	4.09597	7.16781	4.94191
12	70234730	70235177	Cerebellum_M22.atac_peak_38424	13	.	2.70247	2.93579	1.32471
12	70249674	70250842	Cerebellum_M22.atac_peak_38425	22	.	2.95109	4.0559	2.22531
12	70251796	70252778	Cerebellum_M22.atac_peak_38426	46	.	3.62442	6.69655	4.64042
12	70257125	70257987	Cerebellum_M22.atac_peak_38427	18	.	2.58454	3.59763	1.86269
12	70260069	70261074	Cerebellum_M22.atac_peak_38428	49	.	3.88184	7.06673	4.90361
12	70301166	70301366	Cerebellum_M22.atac_peak_38429	23	.	3.3871	4.28434	2.38763
12	70306084	70306928	Cerebellum_M22.atac_peak_38430	113	.	6.2185	13.7953	11.3608
12	70312257	70312846	Cerebellum_M22.atac_peak_38431	15	.	2.83779	3.1885	1.51609
12	70318728	70319916	Cerebellum_M22.atac_peak_38432	12	.	2.59792	2.80327	1.25719
12	70325314	70326067	Cerebellum_M22.atac_peak_38433	17	.	2.89633	3.44199	1.71771
12	70331974	70332805	Cerebellum_M22.atac_peak_38434	14	.	2.80755	3.1305	1.4708
12	70340874	70341630	Cerebellum_M22.atac_peak_38435	34	.	3.55309	5.46379	3.45352
12	70345948	70346312	Cerebellum_M22.atac_peak_38436	12	.	2.65344	2.88207	1.29471
12	70352854	70353857	Cerebellum_M22.atac_peak_38437	23	.	3.30345	4.20567	2.38531
12	70359382	70359900	Cerebellum_M22.atac_peak_38438	13	.	2.70524	2.9383	1.325
12	70361126	70361600	Cerebellum_M22.atac_peak_38439	16	.	2.9327	3.37705	1.66498
12	70373558	70374241	Cerebellum_M22.atac_peak_38440	24	.	2.97425	4.26597	2.41899
12	70377805	70378038	Cerebellum_M22.atac_peak_38441	31	.	3.17554	5.11556	3.11577
12	70382223	70382511	Cerebellum_M22.atac_peak_38442	15	.	2.63468	3.21579	1.57263
12	70393854	70394691	Cerebellum_M22.atac_peak_38443	41	.	3.62395	6.16032	4.10956
12	70397538	70397881	Cerebellum_M22.atac_peak_38444	28	.	3.27584	4.81408	2.85299
12	70402607	70402819	Cerebellum_M22.atac_peak_38445	37	.	3.87748	5.8459	3.7454
12	70407412	70408076	Cerebellum_M22.atac_peak_38446	14	.	2.55067	3.12558	1.47163
12	70410300	70411193	Cerebellum_M22.atac_peak_38447	13	.	2.43862	2.98804	1.39113
12	70413365	70413567	Cerebellum_M22.atac_peak_38448	24	.	2.96011	4.35374	2.46494
12	70415478	70416898	Cerebellum_M22.atac_peak_38449	16	.	2.62229	3.2922	1.61356
12	70422404	70423435	Cerebellum_M22.atac_peak_38450	14	.	2.57464	3.10595	1.47997
12	70427134	70427452	Cerebellum_M22.atac_peak_38451	59	.	4.36368	8.24135	5.9697
12	70438342	70440868	Cerebellum_M22.atac_peak_38452	16	.	2.8822	3.36505	1.66403
12	70461917	70462666	Cerebellum_M22.atac_peak_38453	17	.	2.71329	3.48592	1.7578
12	70469034	70470518	Cerebellum_M22.atac_peak_38454	22	.	2.92718	4.05232	2.22917
12	70475156	70476129	Cerebellum_M22.atac_peak_38455	20	.	2.97549	3.87925	2.08421
12	70477421	70477653	Cerebellum_M22.atac_peak_38456	23	.	3.16335	4.25593	2.38869
12	70485320	70486294	Cerebellum_M22.atac_peak_38457	27	.	3.28725	4.6501	2.73342
12	70497155	70498138	Cerebellum_M22.atac_peak_38458	76	.	4.91181	10.0148	7.68943
12	70511828	70512421	Cerebellum_M22.atac_peak_38459	12	.	2.23	2.75631	1.22812
12	70513285	70513989	Cerebellum_M22.atac_peak_38460	32	.	3.06094	5.28184	3.28664
12	70522060	70522303	Cerebellum_M22.atac_peak_38461	57	.	4.08061	7.99782	5.7052
12	70523646	70523934	Cerebellum_M22.atac_peak_38462	14	.	2.40735	3.08427	1.46318
12	70528655	70529082	Cerebellum_M22.atac_peak_38463	84	.	4.319	10.9411	8.46333
12	70534768	70537146	Cerebellum_M22.atac_peak_38464	36	.	2.81691	5.61432	3.60744
12	70544756	70546727	Cerebellum_M22.atac_peak_38465	39	.	3.84903	6.02563	3.99022
12	70551399	70552849	Cerebellum_M22.atac_peak_38466	45	.	3.6799	6.62657	4.53803
12	70563411	70564213	Cerebellum_M22.atac_peak_38467	31	.	3.39597	5.10379	3.14666
12	70569541	70569782	Cerebellum_M22.atac_peak_38468	18	.	3.04915	3.62281	1.87829
12	70579283	70581019	Cerebellum_M22.atac_peak_38469	36	.	3.57544	5.67357	3.66253
12	70589699	70590051	Cerebellum_M22.atac_peak_38470	24	.	2.99077	4.367	2.49471
12	70592399	70593309	Cerebellum_M22.atac_peak_38471	21	.	2.84239	3.96174	2.15799
12	70600427	70600755	Cerebellum_M22.atac_peak_38472	17	.	2.90907	3.52005	1.78574
12	70602381	70602628	Cerebellum_M22.atac_peak_38473	15	.	2.70136	3.20261	1.5497
12	70609412	70610324	Cerebellum_M22.atac_peak_38474	14	.	2.59435	3.07913	1.46114
12	70616794	70617202	Cerebellum_M22.atac_peak_38475	11	.	2.39415	2.65726	1.15069
12	70621592	70623067	Cerebellum_M22.atac_peak_38476	16	.	2.3935	3.34616	1.65965
12	70624371	70626047	Cerebellum_M22.atac_peak_38477	18	.	2.40023	3.50355	1.81529
12	70630128	70630349	Cerebellum_M22.atac_peak_38478	26	.	2.93313	4.55742	2.64425
12	70633137	70633717	Cerebellum_M22.atac_peak_38479	22	.	2.85705	4.03315	2.22888
12	70637559	70637955	Cerebellum_M22.atac_peak_38480	20	.	3.0615	3.84533	2.04744
12	70644872	70645986	Cerebellum_M22.atac_peak_38481	36	.	3.88339	5.65522	3.61125
12	70668180	70668380	Cerebellum_M22.atac_peak_38482	16	.	2.93487	3.37441	1.65868
12	70672947	70673147	Cerebellum_M22.atac_peak_38483	31	.	3.44152	5.15275	3.15648
12	70676953	70677257	Cerebellum_M22.atac_peak_38484	49	.	3.92841	7.13598	4.93984
12	70687017	70689113	Cerebellum_M22.atac_peak_38485	21	.	2.93634	3.91712	2.1321
12	70694956	70695179	Cerebellum_M22.atac_peak_38486	35	.	3.97602	5.58992	3.50913
12	70697231	70697545	Cerebellum_M22.atac_peak_38487	12	.	2.66442	2.86455	1.27082
12	70700363	70700600	Cerebellum_M22.atac_peak_38488	14	.	2.80132	3.11971	1.46317
12	70710040	70710384	Cerebellum_M22.atac_peak_38489	12	.	2.65338	2.84246	1.25324
12	70715258	70715649	Cerebellum_M22.atac_peak_38490	27	.	3.57793	4.72955	2.78251
12	70721242	70722572	Cerebellum_M22.atac_peak_38491	23	.	3.28305	4.17844	2.37779
12	70723735	70724486	Cerebellum_M22.atac_peak_38492	18	.	2.96938	3.53348	1.81455
12	70733947	70735059	Cerebellum_M22.atac_peak_38493	31	.	3.26694	5.22364	3.19389
12	70736234	70737354	Cerebellum_M22.atac_peak_38494	26	.	2.93767	4.51019	2.64028
12	70741774	70742685	Cerebellum_M22.atac_peak_38495	26	.	2.81814	4.53235	2.63735
12	70745364	70746787	Cerebellum_M22.atac_peak_38496	17	.	2.54318	3.43755	1.72814
12	70756010	70756712	Cerebellum_M22.atac_peak_38497	13	.	2.45189	2.92185	1.33014
12	70759940	70760164	Cerebellum_M22.atac_peak_38498	16	.	2.46574	3.38722	1.691
12	70761149	70762181	Cerebellum_M22.atac_peak_38499	18	.	2.51869	3.517	1.81715
12	70763615	70763878	Cerebellum_M22.atac_peak_38500	57	.	3.90803	8.01426	5.70138
12	70768228	70769056	Cerebellum_M22.atac_peak_38501	15	.	2.71541	3.25303	1.59063
12	70771853	70772223	Cerebellum_M22.atac_peak_38502	15	.	2.63472	3.25096	1.59241
12	70775691	70775982	Cerebellum_M22.atac_peak_38503	51	.	4.31232	7.43849	5.18069
12	70776890	70777628	Cerebellum_M22.atac_peak_38504	75	.	5.40323	9.92342	7.5801
12	70797126	70797471	Cerebellum_M22.atac_peak_38505	31	.	3.81472	5.22148	3.1866
12	70814188	70815059	Cerebellum_M22.atac_peak_38506	30	.	3.69519	5.02464	3.05861
12	70837249	70837491	Cerebellum_M22.atac_peak_38507	24	.	3.39756	4.32812	2.43689
12	70839478	70839720	Cerebellum_M22.atac_peak_38508	25	.	3.45324	4.46102	2.55654
12	70873946	70874337	Cerebellum_M22.atac_peak_38509	17	.	2.99642	3.49975	1.76039
12	70883418	70884352	Cerebellum_M22.atac_peak_38510	15	.	2.89333	3.29372	1.59588
12	70898237	70899272	Cerebellum_M22.atac_peak_38511	17	.	2.99224	3.50752	1.77592
12	70903096	70903296	Cerebellum_M22.atac_peak_38512	19	.	3.11946	3.73427	1.93981
12	70947469	70947814	Cerebellum_M22.atac_peak_38513	14	.	2.82062	3.15443	1.48858
12	70966086	70966305	Cerebellum_M22.atac_peak_38514	36	.	4.01363	5.70021	3.61741
12	71009286	71011593	Cerebellum_M22.atac_peak_38515	17	.	2.82571	3.43272	1.73328
12	71099379	71100078	Cerebellum_M22.atac_peak_38516	13	.	2.70669	2.94288	1.32959
12	71111367	71113820	Cerebellum_M22.atac_peak_38517	16	.	2.91841	3.34835	1.64184
12	71153195	71153442	Cerebellum_M22.atac_peak_38518	31	.	3.59355	5.18938	3.19516
12	71157371	71158669	Cerebellum_M22.atac_peak_38519	14	.	2.49489	3.13877	1.49328
12	71162098	71163173	Cerebellum_M22.atac_peak_38520	26	.	2.87175	4.54163	2.68234
12	71168831	71169688	Cerebellum_M22.atac_peak_38521	14	.	2.35611	3.13896	1.49694
12	71171643	71172470	Cerebellum_M22.atac_peak_38522	24	.	2.78267	4.28163	2.40531
12	71181903	71182773	Cerebellum_M22.atac_peak_38523	26	.	2.45696	4.54507	2.63172
12	71186029	71186229	Cerebellum_M22.atac_peak_38524	17	.	2.17619	3.50721	1.77788
12	71189493	71192476	Cerebellum_M22.atac_peak_38525	24	.	2.42901	4.25227	2.40353
12	71196979	71197430	Cerebellum_M22.atac_peak_38526	16	.	2.33126	3.39694	1.69987
12	71198949	71199672	Cerebellum_M22.atac_peak_38527	22	.	2.53334	3.99931	2.20563
12	71204420	71205588	Cerebellum_M22.atac_peak_38528	36	.	2.75123	5.69191	3.65084
12	71208496	71208799	Cerebellum_M22.atac_peak_38529	32	.	2.61533	5.2512	3.2409
12	71226296	71226608	Cerebellum_M22.atac_peak_38530	21	.	2.23839	3.96918	2.16618
12	71228482	71229513	Cerebellum_M22.atac_peak_38531	30	.	2.44031	4.99368	3.02779
12	71230349	71230700	Cerebellum_M22.atac_peak_38532	34	.	2.57562	5.53327	3.49912
12	71235648	71236662	Cerebellum_M22.atac_peak_38533	31	.	2.86458	5.13342	3.1408
12	71241770	71242728	Cerebellum_M22.atac_peak_38534	31	.	2.61187	5.17747	3.17278
12	71249371	71250691	Cerebellum_M22.atac_peak_38535	47	.	3.04588	6.93272	4.75012
12	71255107	71255987	Cerebellum_M22.atac_peak_38536	31	.	3.32023	5.14224	3.15443
12	71261682	71262206	Cerebellum_M22.atac_peak_38537	13	.	2.35037	2.88441	1.3199
12	71263074	71263325	Cerebellum_M22.atac_peak_38538	43	.	3.48663	6.47362	4.35666
12	71268894	71271003	Cerebellum_M22.atac_peak_38539	21	.	2.76473	3.91544	2.12321
12	71275228	71275483	Cerebellum_M22.atac_peak_38540	19	.	2.85123	3.72953	1.981
12	71277553	71277838	Cerebellum_M22.atac_peak_38541	33	.	3.49403	5.39015	3.37924
12	71278928	71279836	Cerebellum_M22.atac_peak_38542	13	.	2.46914	2.88533	1.31791
12	71281753	71281958	Cerebellum_M22.atac_peak_38543	25	.	3.02907	4.42798	2.53321
12	71286168	71286544	Cerebellum_M22.atac_peak_38544	11	.	2.34806	2.59032	1.11084
12	71289268	71290228	Cerebellum_M22.atac_peak_38545	18	.	2.76439	3.52413	1.8022
12	71292749	71293685	Cerebellum_M22.atac_peak_38546	15	.	2.71896	3.25328	1.5968
12	71297447	71297647	Cerebellum_M22.atac_peak_38547	25	.	3.35362	4.48853	2.58249
12	71299284	71300092	Cerebellum_M22.atac_peak_38548	18	.	3.05013	3.63524	1.89318
12	71308302	71308791	Cerebellum_M22.atac_peak_38549	17	.	2.43782	3.47366	1.76212
12	71310873	71311201	Cerebellum_M22.atac_peak_38550	30	.	2.75007	5.0009	3.01534
12	71314215	71315059	Cerebellum_M22.atac_peak_38551	22	.	2.58858	4.02883	2.21077
12	71321228	71324975	Cerebellum_M22.atac_peak_38552	28	.	2.57081	4.71719	2.87966
12	71327248	71327900	Cerebellum_M22.atac_peak_38553	26	.	2.69779	4.55768	2.63512
12	71336400	71337596	Cerebellum_M22.atac_peak_38554	15	.	2.50819	3.20096	1.53827
12	71338696	71339893	Cerebellum_M22.atac_peak_38555	11	.	2.24855	2.67389	1.15973
12	71343860	71344139	Cerebellum_M22.atac_peak_38556	19	.	2.73337	3.67143	1.92339
12	71349075	71349554	Cerebellum_M22.atac_peak_38557	15	.	2.36616	3.2219	1.55879
12	71352286	71352659	Cerebellum_M22.atac_peak_38558	13	.	2.15721	2.91947	1.32414
12	71354583	71355498	Cerebellum_M22.atac_peak_38559	18	.	2.24448	3.55503	1.83135
12	71358984	71359573	Cerebellum_M22.atac_peak_38560	32	.	2.65617	5.20761	3.22839
12	71362872	71363241	Cerebellum_M22.atac_peak_38561	17	.	2.22156	3.44626	1.74033
12	71364811	71366268	Cerebellum_M22.atac_peak_38562	20	.	2.43831	3.8798	2.08252
12	71369519	71370208	Cerebellum_M22.atac_peak_38563	21	.	2.5965	3.92261	2.11747
12	71371487	71372007	Cerebellum_M22.atac_peak_38564	17	.	2.55712	3.4082	1.70605
12	71377191	71378901	Cerebellum_M22.atac_peak_38565	37	.	3.09431	5.80152	3.79365
12	71382378	71383433	Cerebellum_M22.atac_peak_38566	17	.	2.39804	3.48342	1.77458
12	71390000	71390661	Cerebellum_M22.atac_peak_38567	15	.	2.36725	3.23716	1.57134
12	71401565	71402245	Cerebellum_M22.atac_peak_38568	12	.	2.33095	2.80876	1.2529
12	71405954	71406837	Cerebellum_M22.atac_peak_38569	28	.	2.81513	4.82106	2.88008
12	71407881	71408634	Cerebellum_M22.atac_peak_38570	15	.	2.31414	3.16105	1.53134
12	71410994	71411219	Cerebellum_M22.atac_peak_38571	18	.	2.44198	3.59426	1.85072
12	71412312	71412590	Cerebellum_M22.atac_peak_38572	23	.	2.69912	4.17379	2.34177
12	71413919	71414258	Cerebellum_M22.atac_peak_38573	16	.	2.46286	3.28918	1.61935
12	71416754	71418009	Cerebellum_M22.atac_peak_38574	30	.	3.11947	5.03634	3.09775
12	71420233	71420911	Cerebellum_M22.atac_peak_38575	19	.	2.9045	3.76104	1.98637
12	71432058	71433851	Cerebellum_M22.atac_peak_38576	21	.	2.91748	3.94469	2.15548
12	71438658	71439465	Cerebellum_M22.atac_peak_38577	26	.	3.42353	4.48908	2.61185
12	71447801	71448959	Cerebellum_M22.atac_peak_38578	28	.	3.64473	4.85393	2.87607
12	71456896	71458848	Cerebellum_M22.atac_peak_38579	17	.	2.94424	3.45186	1.75249
12	71464929	71465268	Cerebellum_M22.atac_peak_38580	23	.	3.31221	4.16012	2.30461
12	71490628	71490910	Cerebellum_M22.atac_peak_38581	23	.	3.33775	4.20306	2.33375
12	71497486	71498868	Cerebellum_M22.atac_peak_38582	15	.	2.80465	3.20665	1.57445
12	71506738	71507988	Cerebellum_M22.atac_peak_38583	39	.	3.92306	5.84974	3.90883
12	71516326	71517047	Cerebellum_M22.atac_peak_38584	13	.	2.71908	2.96389	1.34416
12	71530594	71532144	Cerebellum_M22.atac_peak_38585	27	.	3.49637	4.64748	2.76555
12	71551419	71552306	Cerebellum_M22.atac_peak_38586	37	.	3.76367	5.76364	3.70525
12	71557473	71557676	Cerebellum_M22.atac_peak_38587	31	.	3.62825	5.13498	3.11645
12	71559762	71559970	Cerebellum_M22.atac_peak_38588	25	.	2.98456	4.47145	2.56244
12	71563664	71564043	Cerebellum_M22.atac_peak_38589	34	.	3.02326	5.50439	3.47998
12	71566671	71567104	Cerebellum_M22.atac_peak_38590	35	.	3.02831	5.54397	3.51405
12	71572489	71573316	Cerebellum_M22.atac_peak_38591	41	.	3.2657	6.25266	4.11963
12	71575588	71576342	Cerebellum_M22.atac_peak_38592	18	.	2.50776	3.53264	1.81543
12	71583347	71583675	Cerebellum_M22.atac_peak_38593	10	.	2.39128	2.53582	1.07138
12	71587578	71589050	Cerebellum_M22.atac_peak_38594	15	.	2.68837	3.17932	1.54348
12	71594518	71595049	Cerebellum_M22.atac_peak_38595	16	.	2.73149	3.26719	1.60503
12	71601594	71602033	Cerebellum_M22.atac_peak_38596	14	.	2.4013	3.04214	1.43443
12	71603097	71603684	Cerebellum_M22.atac_peak_38597	14	.	2.37726	3.02627	1.41494
12	71609585	71609968	Cerebellum_M22.atac_peak_38598	13	.	2.20787	2.90867	1.33538
12	71611016	71613166	Cerebellum_M22.atac_peak_38599	20	.	2.51776	3.81578	2.06601
12	71614040	71614379	Cerebellum_M22.atac_peak_38600	16	.	2.37379	3.34662	1.66792
12	71620479	71621475	Cerebellum_M22.atac_peak_38601	35	.	3.65206	5.57489	3.54124
12	71629672	71630198	Cerebellum_M22.atac_peak_38602	16	.	2.77287	3.29315	1.64014
12	71631898	71632153	Cerebellum_M22.atac_peak_38603	35	.	3.5167	5.59218	3.52256
12	71638378	71639004	Cerebellum_M22.atac_peak_38604	24	.	2.90184	4.339	2.46912
12	71640926	71641185	Cerebellum_M22.atac_peak_38605	20	.	2.6989	3.86603	2.07074
12	71646008	71647052	Cerebellum_M22.atac_peak_38606	49	.	3.40406	7.14893	4.95455
12	71648460	71648684	Cerebellum_M22.atac_peak_38607	29	.	2.92127	4.87633	2.91673
12	71654311	71656003	Cerebellum_M22.atac_peak_38608	24	.	2.78711	4.28119	2.41501
12	71657166	71657413	Cerebellum_M22.atac_peak_38609	13	.	2.41368	3.00839	1.39146
12	71662444	71663014	Cerebellum_M22.atac_peak_38610	33	.	3.4794	5.32801	3.31127
12	71667196	71668812	Cerebellum_M22.atac_peak_38611	39	.	3.85626	5.93139	3.97775
12	71711815	71712015	Cerebellum_M22.atac_peak_38612	20	.	3.15268	3.82116	2.02226
12	71724087	71725349	Cerebellum_M22.atac_peak_38613	41	.	4.13682	6.22524	4.11635
12	71729319	71730167	Cerebellum_M22.atac_peak_38614	17	.	2.64451	3.41842	1.72135
12	71737436	71738147	Cerebellum_M22.atac_peak_38615	19	.	3.01839	3.72846	1.95581
12	71745428	71746725	Cerebellum_M22.atac_peak_38616	23	.	3.06837	4.22676	2.3794
12	71756460	71756744	Cerebellum_M22.atac_peak_38617	15	.	2.72425	3.27554	1.59331
12	71760827	71761192	Cerebellum_M22.atac_peak_38618	16	.	2.60803	3.31703	1.63487
12	71767314	71767632	Cerebellum_M22.atac_peak_38619	19	.	2.80899	3.71406	1.94394
12	71774440	71775206	Cerebellum_M22.atac_peak_38620	15	.	2.64266	3.19129	1.54867
12	71776764	71777036	Cerebellum_M22.atac_peak_38621	17	.	2.78308	3.47936	1.76067
12	71791168	71791381	Cerebellum_M22.atac_peak_38622	25	.	3.49582	4.50522	2.5659
12	71806362	71806562	Cerebellum_M22.atac_peak_38623	19	.	3.11207	3.71926	1.92788
12	71820994	71822229	Cerebellum_M22.atac_peak_38624	28	.	3.04814	4.72454	2.82476
12	71830635	71831010	Cerebellum_M22.atac_peak_38625	27	.	3.08864	4.62834	2.71922
12	71832756	71833055	Cerebellum_M22.atac_peak_38626	16	.	2.57443	3.26992	1.60841
12	71836272	71837618	Cerebellum_M22.atac_peak_38627	16	.	2.61568	3.26953	1.61192
12	71841422	71842151	Cerebellum_M22.atac_peak_38628	34	.	3.61775	5.52683	3.46701
12	71843310	71843617	Cerebellum_M22.atac_peak_38629	49	.	4.47606	7.14229	4.93398
12	71870017	71871091	Cerebellum_M22.atac_peak_38630	29	.	3.28598	4.89508	2.93555
12	71881787	71883690	Cerebellum_M22.atac_peak_38631	29	.	2.86652	4.90786	2.96018
12	71895427	71896162	Cerebellum_M22.atac_peak_38632	57	.	4.01553	8.04763	5.74975
12	71906448	71907523	Cerebellum_M22.atac_peak_38633	15	.	2.55298	3.24021	1.58073
12	71912521	71916265	Cerebellum_M22.atac_peak_38634	23	.	2.8665	4.18521	2.35574
12	71921360	71922453	Cerebellum_M22.atac_peak_38635	18	.	2.90452	3.53983	1.81226
12	71927253	71927720	Cerebellum_M22.atac_peak_38636	17	.	2.63125	3.41726	1.71667
12	71928868	71929342	Cerebellum_M22.atac_peak_38637	13	.	2.41932	2.90564	1.33544
12	71931066	71931378	Cerebellum_M22.atac_peak_38638	25	.	2.82412	4.40419	2.51469
12	71934425	71935300	Cerebellum_M22.atac_peak_38639	17	.	2.45249	3.39947	1.70044
12	71939887	71941793	Cerebellum_M22.atac_peak_38640	18	.	2.49914	3.60394	1.8733
12	71948531	71949151	Cerebellum_M22.atac_peak_38641	21	.	2.48878	3.94728	2.14154
12	71950785	71951105	Cerebellum_M22.atac_peak_38642	25	.	2.5793	4.44508	2.55695
12	71952207	71952477	Cerebellum_M22.atac_peak_38643	24	.	2.50084	4.28087	2.4195
12	71956913	71957198	Cerebellum_M22.atac_peak_38644	21	.	2.58577	3.96695	2.15261
12	71960402	71961019	Cerebellum_M22.atac_peak_38645	21	.	2.64447	3.92958	2.14177
12	71965437	71966143	Cerebellum_M22.atac_peak_38646	38	.	3.09656	5.89205	3.81144
12	71971401	71971762	Cerebellum_M22.atac_peak_38647	30	.	3.18846	5.06492	3.08649
12	71977565	71978747	Cerebellum_M22.atac_peak_38648	15	.	2.54057	3.19561	1.56673
12	71981137	71981804	Cerebellum_M22.atac_peak_38649	13	.	2.40372	2.91538	1.33347
12	71984756	71984956	Cerebellum_M22.atac_peak_38650	20	.	2.8674	3.87541	2.07217
12	71989739	71990626	Cerebellum_M22.atac_peak_38651	12	.	2.40045	2.81188	1.25384
12	71994487	71995862	Cerebellum_M22.atac_peak_38652	17	.	2.72484	3.48182	1.76934
12	72003302	72005197	Cerebellum_M22.atac_peak_38653	20	.	2.67437	3.84246	2.07181
12	72008260	72008658	Cerebellum_M22.atac_peak_38654	12	.	2.27344	2.73233	1.20908
12	72013881	72016846	Cerebellum_M22.atac_peak_38655	24	.	2.60187	4.36338	2.49219
12	72024876	72025869	Cerebellum_M22.atac_peak_38656	12	.	2.38986	2.8172	1.25566
12	72028160	72029392	Cerebellum_M22.atac_peak_38657	21	.	2.96934	3.93059	2.1412
12	72035007	72037949	Cerebellum_M22.atac_peak_38658	21	.	2.65085	3.91405	2.14051
12	72039823	72040023	Cerebellum_M22.atac_peak_38659	28	.	2.85114	4.75746	2.80345
12	72041345	72042151	Cerebellum_M22.atac_peak_38660	23	.	2.68704	4.15606	2.30971
12	72046359	72046951	Cerebellum_M22.atac_peak_38661	33	.	3.2645	5.28621	3.32363
12	72048129	72048811	Cerebellum_M22.atac_peak_38662	16	.	2.63575	3.30383	1.618
12	72053368	72054212	Cerebellum_M22.atac_peak_38663	18	.	2.67491	3.58864	1.85321
12	72056007	72056581	Cerebellum_M22.atac_peak_38664	12	.	2.31112	2.8011	1.26579
12	72063881	72065050	Cerebellum_M22.atac_peak_38665	25	.	2.79546	4.48908	2.59101
12	72070077	72070740	Cerebellum_M22.atac_peak_38666	16	.	2.36296	3.38047	1.69313
12	72072728	72073153	Cerebellum_M22.atac_peak_38667	14	.	2.19674	3.01487	1.41783
12	72075684	72076375	Cerebellum_M22.atac_peak_38668	21	.	2.58899	3.94114	2.13806
12	72083556	72084175	Cerebellum_M22.atac_peak_38669	19	.	2.54589	3.71309	1.94913
12	72085449	72087390	Cerebellum_M22.atac_peak_38670	14	.	2.27856	3.08185	1.46293
12	72089057	72090688	Cerebellum_M22.atac_peak_38671	25	.	2.75896	4.4129	2.55282
12	72094835	72095066	Cerebellum_M22.atac_peak_38672	24	.	2.71243	4.29214	2.427
12	72096010	72096339	Cerebellum_M22.atac_peak_38673	13	.	2.2684	2.95229	1.3505
12	72098985	72100226	Cerebellum_M22.atac_peak_38674	13	.	2.19036	2.93012	1.33897
12	72101793	72102870	Cerebellum_M22.atac_peak_38675	33	.	2.91697	5.27485	3.3235
12	72109562	72110356	Cerebellum_M22.atac_peak_38676	25	.	2.80988	4.3936	2.51477
12	72115337	72115875	Cerebellum_M22.atac_peak_38677	30	.	3.33954	5.04229	3.04454
12	72121651	72122370	Cerebellum_M22.atac_peak_38678	20	.	2.9521	3.90052	2.09784
12	72124785	72124985	Cerebellum_M22.atac_peak_38679	17	.	2.52574	3.4701	1.75215
12	72129595	72132160	Cerebellum_M22.atac_peak_38680	23	.	2.30559	4.19718	2.35291
12	72133177	72133968	Cerebellum_M22.atac_peak_38681	40	.	2.66654	6.10909	4.0151
12	72137602	72139961	Cerebellum_M22.atac_peak_38682	37	.	2.82244	5.83446	3.79494
12	72149352	72150276	Cerebellum_M22.atac_peak_38683	16	.	2.546	3.3884	1.69908
12	72153078	72153604	Cerebellum_M22.atac_peak_38684	13	.	2.40752	2.9023	1.32542
12	72155173	72155419	Cerebellum_M22.atac_peak_38685	16	.	2.69411	3.34679	1.66972
12	72162961	72163178	Cerebellum_M22.atac_peak_38686	28	.	2.66485	4.83756	2.88339
12	72164051	72164916	Cerebellum_M22.atac_peak_38687	24	.	2.49748	4.29497	2.43957
12	72172937	72174226	Cerebellum_M22.atac_peak_38688	27	.	2.78622	4.68122	2.77332
12	72175114	72177142	Cerebellum_M22.atac_peak_38689	14	.	2.2564	3.0017	1.40248
12	72183690	72184165	Cerebellum_M22.atac_peak_38690	60	.	4.17151	8.31208	6.05173
12	72188464	72188693	Cerebellum_M22.atac_peak_38691	30	.	3.13123	5.05029	3.05585
12	72189891	72191546	Cerebellum_M22.atac_peak_38692	23	.	2.91314	4.11238	2.3007
12	72197155	72197955	Cerebellum_M22.atac_peak_38693	22	.	2.78545	4.11885	2.27534
12	72201580	72201864	Cerebellum_M22.atac_peak_38694	19	.	2.40891	3.77623	1.99819
12	72203761	72204284	Cerebellum_M22.atac_peak_38695	21	.	2.54427	3.96491	2.15517
12	72205747	72206583	Cerebellum_M22.atac_peak_38696	14	.	2.22403	3.05758	1.44756
12	72209663	72211143	Cerebellum_M22.atac_peak_38697	30	.	3.02311	5.01056	3.03195
12	72219744	72220168	Cerebellum_M22.atac_peak_38698	11	.	2.29464	2.60992	1.1275
12	72226609	72227359	Cerebellum_M22.atac_peak_38699	27	.	3.09348	4.69472	2.78867
12	72232057	72232533	Cerebellum_M22.atac_peak_38700	18	.	2.78836	3.62347	1.89039
12	72234828	72235075	Cerebellum_M22.atac_peak_38701	36	.	3.62259	5.66536	3.6027
12	72237410	72237879	Cerebellum_M22.atac_peak_38702	12	.	2.51348	2.75973	1.23503
12	72242522	72243625	Cerebellum_M22.atac_peak_38703	15	.	2.59397	3.21846	1.56381
12	72245040	72245323	Cerebellum_M22.atac_peak_38704	30	.	3.23876	5.01216	3.02525
12	72247849	72248097	Cerebellum_M22.atac_peak_38705	27	.	3.18302	4.72309	2.79306
12	72259041	72260414	Cerebellum_M22.atac_peak_38706	23	.	2.84815	4.19327	2.34089
12	72266149	72267288	Cerebellum_M22.atac_peak_38707	47	.	3.4394	6.87564	4.7068
12	72275013	72278133	Cerebellum_M22.atac_peak_38708	33	.	2.77037	5.39318	3.39725
12	72282220	72282526	Cerebellum_M22.atac_peak_38709	36	.	3.21712	5.76428	3.69011
12	72287391	72287789	Cerebellum_M22.atac_peak_38710	23	.	2.8811	4.16131	2.31566
12	72289785	72290601	Cerebellum_M22.atac_peak_38711	20	.	2.7401	3.84685	2.04852
12	72296426	72296628	Cerebellum_M22.atac_peak_38712	23	.	3.06316	4.16023	2.31125
12	72299577	72299816	Cerebellum_M22.atac_peak_38713	16	.	2.66422	3.36836	1.66985
12	72302755	72303016	Cerebellum_M22.atac_peak_38714	42	.	3.77275	6.40536	4.24752
12	72304022	72304991	Cerebellum_M22.atac_peak_38715	17	.	2.73101	3.4932	1.78511
12	72316529	72317972	Cerebellum_M22.atac_peak_38716	14	.	2.70896	3.12389	1.48749
12	72322780	72322980	Cerebellum_M22.atac_peak_38717	17	.	2.7067	3.41595	1.71409
12	72327162	72327391	Cerebellum_M22.atac_peak_38718	22	.	2.79698	4.11236	2.27088
12	72328370	72328808	Cerebellum_M22.atac_peak_38719	10	.	2.20064	2.56552	1.0884
12	72330199	72330697	Cerebellum_M22.atac_peak_38720	32	.	2.997	5.16237	3.20224
12	72337519	72338285	Cerebellum_M22.atac_peak_38721	20	.	2.65863	3.80143	2.02542
12	72351270	72351635	Cerebellum_M22.atac_peak_38722	11	.	2.12787	2.62604	1.13234
12	72354465	72357308	Cerebellum_M22.atac_peak_38723	31	.	2.83	5.04635	3.14278
12	72362625	72364309	Cerebellum_M22.atac_peak_38724	26	.	3.10482	4.54022	2.67671
12	72372839	72373112	Cerebellum_M22.atac_peak_38725	50	.	4.15268	7.21801	5.02057
12	72374172	72374882	Cerebellum_M22.atac_peak_38726	18	.	2.83691	3.53321	1.81335
12	72383080	72384215	Cerebellum_M22.atac_peak_38727	18	.	2.94343	3.56935	1.82691
12	72452872	72453092	Cerebellum_M22.atac_peak_38728	40	.	4.21689	6.15383	4.00825
12	72480118	72480318	Cerebellum_M22.atac_peak_38729	15	.	2.85735	3.24075	1.56481
12	72508090	72508375	Cerebellum_M22.atac_peak_38730	25	.	3.40544	4.44147	2.58566
12	72509839	72510667	Cerebellum_M22.atac_peak_38731	30	.	3.5384	5.01233	3.02508
12	72512414	72512730	Cerebellum_M22.atac_peak_38732	71	.	4.80946	9.51713	7.18796
12	72517397	72518198	Cerebellum_M22.atac_peak_38733	22	.	3.07827	4.06139	2.24315
12	72522531	72523251	Cerebellum_M22.atac_peak_38734	21	.	2.88662	3.92456	2.13728
12	72524351	72525653	Cerebellum_M22.atac_peak_38735	41	.	3.60769	6.22984	4.15632
12	72529453	72530581	Cerebellum_M22.atac_peak_38736	19	.	2.97671	3.74778	1.97087
12	72536942	72537311	Cerebellum_M22.atac_peak_38737	27	.	3.5506	4.66096	2.71935
12	72545030	72545270	Cerebellum_M22.atac_peak_38738	46	.	4.48383	6.85328	4.66377
12	72551804	72552106	Cerebellum_M22.atac_peak_38739	52	.	4.03259	7.41135	5.2074
12	72555040	72555344	Cerebellum_M22.atac_peak_38740	13	.	2.34805	3.00182	1.38901
12	72557510	72558233	Cerebellum_M22.atac_peak_38741	23	.	2.75035	4.19623	2.3542
12	72564481	72566349	Cerebellum_M22.atac_peak_38742	23	.	2.72175	4.20072	2.35868
12	72569999	72570346	Cerebellum_M22.atac_peak_38743	47	.	3.87192	6.97825	4.76743
12	72575476	72578142	Cerebellum_M22.atac_peak_38744	38	.	3.39002	5.90078	3.85493
12	72588358	72588826	Cerebellum_M22.atac_peak_38745	37	.	3.25433	5.83753	3.73954
12	72591266	72592798	Cerebellum_M22.atac_peak_38746	36	.	3.23499	5.64141	3.65848
12	72631440	72632494	Cerebellum_M22.atac_peak_38747	23	.	3.35642	4.24328	2.36786
12	72647218	72647651	Cerebellum_M22.atac_peak_38748	22	.	2.83915	4.03119	2.20709
12	72651404	72654705	Cerebellum_M22.atac_peak_38749	39	.	2.75994	6.02998	3.96932
12	72656429	72656689	Cerebellum_M22.atac_peak_38750	17	.	2.19153	3.50103	1.78337
12	72661349	72662612	Cerebellum_M22.atac_peak_38751	38	.	3.02939	5.9069	3.82163
12	72666692	72668751	Cerebellum_M22.atac_peak_38752	66	.	3.50321	8.99983	6.69154
12	72674235	72674918	Cerebellum_M22.atac_peak_38753	33	.	3.12359	5.32603	3.33087
12	72677401	72678713	Cerebellum_M22.atac_peak_38754	20	.	2.56979	3.83317	2.05273
12	72682301	72682560	Cerebellum_M22.atac_peak_38755	38	.	3.10075	5.88032	3.82096
12	72686699	72687391	Cerebellum_M22.atac_peak_38756	21	.	2.45408	3.99313	2.19952
12	72688519	72689323	Cerebellum_M22.atac_peak_38757	25	.	2.55649	4.36027	2.51878
12	72692069	72692269	Cerebellum_M22.atac_peak_38758	27	.	2.58468	4.65238	2.70587
12	72693573	72695160	Cerebellum_M22.atac_peak_38759	35	.	2.82011	5.59131	3.57117
12	72698379	72699587	Cerebellum_M22.atac_peak_38760	14	.	2.25158	3.06294	1.44509
12	72700587	72701369	Cerebellum_M22.atac_peak_38761	24	.	2.80271	4.36393	2.48348
12	72705278	72706167	Cerebellum_M22.atac_peak_38762	13	.	2.65823	2.96713	1.36819
12	72708463	72708728	Cerebellum_M22.atac_peak_38763	13	.	2.7527	3.0292	1.395
12	72715529	72715748	Cerebellum_M22.atac_peak_38764	34	.	3.81816	5.49887	3.42299
12	72719437	72719997	Cerebellum_M22.atac_peak_38765	25	.	3.42065	4.48397	2.58637
12	72729889	72730141	Cerebellum_M22.atac_peak_38766	12	.	2.63979	2.81734	1.23444
12	72731074	72731973	Cerebellum_M22.atac_peak_38767	16	.	2.95237	3.41822	1.69882
12	72738206	72738426	Cerebellum_M22.atac_peak_38768	19	.	3.12345	3.75511	1.96459
12	72742140	72742990	Cerebellum_M22.atac_peak_38769	26	.	3.36787	4.59918	2.68846
12	72764908	72765477	Cerebellum_M22.atac_peak_38770	17	.	2.92488	3.48663	1.76313
12	72768501	72769262	Cerebellum_M22.atac_peak_38771	15	.	2.78467	3.19339	1.53393
12	72788946	72789146	Cerebellum_M22.atac_peak_38772	17	.	2.83757	3.39776	1.70702
12	72790998	72791884	Cerebellum_M22.atac_peak_38773	28	.	3.4311	4.78455	2.84125
12	72800235	72801360	Cerebellum_M22.atac_peak_38774	43	.	3.19877	6.47219	4.35515
12	72805688	72806934	Cerebellum_M22.atac_peak_38775	64	.	2.89332	8.66864	6.40667
12	72810247	72810562	Cerebellum_M22.atac_peak_38776	13	.	1.80932	2.91424	1.33439
12	72812758	72813325	Cerebellum_M22.atac_peak_38777	29	.	2.23947	4.87121	2.91475
12	72814533	72815540	Cerebellum_M22.atac_peak_38778	17	.	2.03712	3.50027	1.7816
12	72819561	72820025	Cerebellum_M22.atac_peak_38779	23	.	2.57429	4.22649	2.38551
12	72824414	72826474	Cerebellum_M22.atac_peak_38780	31	.	2.92422	5.05021	3.14937
12	72834052	72834914	Cerebellum_M22.atac_peak_38781	24	.	2.57248	4.30399	2.44994
12	72837119	72837368	Cerebellum_M22.atac_peak_38782	25	.	2.61332	4.43688	2.54286
12	72839150	72840436	Cerebellum_M22.atac_peak_38783	14	.	2.29513	3.11825	1.47887
12	72843682	72844351	Cerebellum_M22.atac_peak_38784	12	.	2.25649	2.85957	1.28608
12	72846804	72848457	Cerebellum_M22.atac_peak_38785	27	.	3.11706	4.64555	2.76581
12	72859154	72859845	Cerebellum_M22.atac_peak_38786	30	.	3.43817	4.94868	3.01127
12	72865235	72865462	Cerebellum_M22.atac_peak_38787	37	.	3.29961	5.86383	3.77169
12	72866424	72868469	Cerebellum_M22.atac_peak_38788	32	.	3.12468	5.23932	3.2478
12	72873302	72874357	Cerebellum_M22.atac_peak_38789	18	.	2.74146	3.54122	1.82443
12	72875418	72875804	Cerebellum_M22.atac_peak_38790	29	.	3.25782	4.93143	2.96287
12	72885462	72886557	Cerebellum_M22.atac_peak_38791	64	.	4.12177	8.69271	6.41304
12	72894044	72894279	Cerebellum_M22.atac_peak_38792	36	.	3.7046	5.73155	3.65638
12	72895185	72895598	Cerebellum_M22.atac_peak_38793	111	.	6.33447	13.7294	11.1228
12	72902537	72903238	Cerebellum_M22.atac_peak_38794	64	.	5.01715	8.63672	6.42937
12	72904995	72905671	Cerebellum_M22.atac_peak_38795	13	.	2.61747	2.8973	1.30193
12	72911440	72912111	Cerebellum_M22.atac_peak_38796	27	.	3.26591	4.56142	2.71154
12	72919293	72919493	Cerebellum_M22.atac_peak_38797	19	.	2.96036	3.70595	1.96185
12	72929430	72929728	Cerebellum_M22.atac_peak_38798	14	.	2.46159	3.05696	1.43676
12	72931293	72931921	Cerebellum_M22.atac_peak_38799	13	.	2.32849	2.90265	1.33516
12	72933380	72933581	Cerebellum_M22.atac_peak_38800	42	.	3.45904	6.40696	4.22737
12	72934863	72935073	Cerebellum_M22.atac_peak_38801	21	.	2.76981	3.9184	2.10789
12	72940268	72940801	Cerebellum_M22.atac_peak_38802	32	.	3.39062	5.14936	3.22211
12	72942320	72943074	Cerebellum_M22.atac_peak_38803	11	.	2.45727	2.653	1.15846
12	72952321	72952579	Cerebellum_M22.atac_peak_38804	23	.	3.35398	4.24492	2.37319
12	72958548	72959223	Cerebellum_M22.atac_peak_38805	14	.	2.7916	3.10511	1.45429
12	72964263	72965244	Cerebellum_M22.atac_peak_38806	27	.	3.55125	4.66294	2.72818
12	72966265	72966465	Cerebellum_M22.atac_peak_38807	11	.	2.55341	2.67908	1.17988
12	72972329	72973028	Cerebellum_M22.atac_peak_38808	14	.	2.81895	3.15524	1.49162
12	72980025	72980265	Cerebellum_M22.atac_peak_38809	16	.	2.90923	3.3389	1.63994
12	72988446	72989654	Cerebellum_M22.atac_peak_38810	19	.	2.90395	3.64263	1.92242
12	72993948	72994772	Cerebellum_M22.atac_peak_38811	11	.	2.54142	2.72409	1.16941
12	73006137	73006367	Cerebellum_M22.atac_peak_38812	42	.	4.18834	6.43614	4.26273
12	73007744	73008134	Cerebellum_M22.atac_peak_38813	18	.	2.99085	3.5785	1.84498
12	73017486	73017813	Cerebellum_M22.atac_peak_38814	13	.	2.72194	2.96917	1.34812
12	73025137	73025788	Cerebellum_M22.atac_peak_38815	12	.	2.67133	2.87563	1.27808
12	73031185	73032460	Cerebellum_M22.atac_peak_38816	18	.	3.01854	3.5915	1.86935
12	73041404	73042127	Cerebellum_M22.atac_peak_38817	18	.	3.0401	3.5942	1.8397
12	73050862	73051062	Cerebellum_M22.atac_peak_38818	28	.	3.61598	4.77685	2.80228
12	73058591	73059486	Cerebellum_M22.atac_peak_38819	28	.	2.9822	4.81739	2.88792
12	73061095	73062324	Cerebellum_M22.atac_peak_38820	84	.	4.50038	10.7988	8.47505
12	73094916	73095572	Cerebellum_M22.atac_peak_38821	438	.	9.61413	47.428	43.8447
12	73106351	73107438	Cerebellum_M22.atac_peak_38822	26	.	3.46025	4.55183	2.68387
12	73109392	73109592	Cerebellum_M22.atac_peak_38823	15	.	2.8511	3.2079	1.52686
12	73117219	73117532	Cerebellum_M22.atac_peak_38824	14	.	2.8079	3.13266	1.47335
12	73129021	73129451	Cerebellum_M22.atac_peak_38825	36	.	4.02048	5.70831	3.61974
12	73154958	73155387	Cerebellum_M22.atac_peak_38826	20	.	3.01695	3.87209	2.07704
12	73159648	73160116	Cerebellum_M22.atac_peak_38827	110	.	5.92334	13.5209	11.0105
12	73167860	73168233	Cerebellum_M22.atac_peak_38828	126	.	7.40948	15.309	12.6517
12	73173243	73173542	Cerebellum_M22.atac_peak_38829	81	.	5.92148	10.6554	8.17645
12	73209997	73210297	Cerebellum_M22.atac_peak_38830	21	.	3.25121	4.0258	2.18977
12	73221780	73222044	Cerebellum_M22.atac_peak_38831	17	.	2.96575	3.43681	1.70894
12	73224821	73225331	Cerebellum_M22.atac_peak_38832	16	.	2.93892	3.38874	1.67359
12	73292488	73293356	Cerebellum_M22.atac_peak_38833	38	.	3.98377	5.84999	3.85299
12	73313273	73314000	Cerebellum_M22.atac_peak_38834	97	.	5.76037	12.3441	9.78869
12	73362756	73364840	Cerebellum_M22.atac_peak_38835	53	.	3.90379	7.45352	5.31879
12	73373329	73373667	Cerebellum_M22.atac_peak_38836	13	.	2.70657	2.94077	1.32685
12	73411496	73412225	Cerebellum_M22.atac_peak_38837	17	.	3.01799	3.53713	1.78607
12	73425137	73426397	Cerebellum_M22.atac_peak_38838	14	.	2.72348	3.06748	1.44462
12	73441490	73441932	Cerebellum_M22.atac_peak_38839	13	.	2.74345	3.01535	1.38662
12	73449754	73450126	Cerebellum_M22.atac_peak_38840	12	.	2.51144	2.74656	1.21825
12	73462798	73463479	Cerebellum_M22.atac_peak_38841	11	.	2.58748	2.72964	1.18753
12	73472350	73473197	Cerebellum_M22.atac_peak_38842	26	.	3.41071	4.62713	2.69422
12	73481460	73481887	Cerebellum_M22.atac_peak_38843	20	.	2.98052	3.77235	2.00141
12	73489047	73489934	Cerebellum_M22.atac_peak_38844	10	.	2.48779	2.57209	1.09919
12	73497076	73498007	Cerebellum_M22.atac_peak_38845	19	.	2.89791	3.76504	1.99793
12	73503783	73504445	Cerebellum_M22.atac_peak_38846	26	.	3.1216	4.50901	2.60367
12	73506753	73507228	Cerebellum_M22.atac_peak_38847	11	.	2.42159	2.70051	1.15801
12	73541562	73542569	Cerebellum_M22.atac_peak_38848	62	.	4.94662	8.57415	6.28635
12	73606830	73607126	Cerebellum_M22.atac_peak_38849	33	.	3.79781	5.3466	3.32904
12	73609053	73609701	Cerebellum_M22.atac_peak_38850	17	.	2.82955	3.4517	1.77096
12	73613460	73613687	Cerebellum_M22.atac_peak_38851	28	.	3.39471	4.80408	2.84809
12	73635907	73636757	Cerebellum_M22.atac_peak_38852	14	.	2.78906	3.10441	1.45621
12	73640911	73641349	Cerebellum_M22.atac_peak_38853	20	.	3.1511	3.83693	2.0528
12	73658594	73659064	Cerebellum_M22.atac_peak_38854	29	.	3.66167	4.92723	2.9646
12	73686017	73686351	Cerebellum_M22.atac_peak_38855	22	.	3.28934	4.10708	2.25811
12	73695167	73695856	Cerebellum_M22.atac_peak_38856	12	.	2.51963	2.76756	1.24224
12	73698671	73699246	Cerebellum_M22.atac_peak_38857	89	.	5.80384	11.4652	8.96262
12	73715358	73716035	Cerebellum_M22.atac_peak_38858	49	.	4.46454	7.01768	4.90112
12	73758299	73758729	Cerebellum_M22.atac_peak_38859	30	.	3.57968	4.99172	3.04163
12	73790043	73790934	Cerebellum_M22.atac_peak_38860	14	.	2.74399	3.12241	1.47723
12	73794829	73795029	Cerebellum_M22.atac_peak_38861	16	.	2.85902	3.30141	1.63416
12	73802620	73802962	Cerebellum_M22.atac_peak_38862	32	.	3.82875	5.27371	3.24207
12	73814260	73815095	Cerebellum_M22.atac_peak_38863	16	.	2.8538	3.34539	1.67431
12	73821904	73822133	Cerebellum_M22.atac_peak_38864	27	.	3.42348	4.68865	2.75507
12	73828775	73829055	Cerebellum_M22.atac_peak_38865	38	.	4.05765	5.96239	3.87855
12	73834656	73834870	Cerebellum_M22.atac_peak_38866	30	.	3.68335	5.0452	3.06832
12	73840937	73841157	Cerebellum_M22.atac_peak_38867	30	.	3.55813	5.08541	3.08367
12	73843309	73843695	Cerebellum_M22.atac_peak_38868	19	.	3.01871	3.75787	1.97689
12	73862998	73863200	Cerebellum_M22.atac_peak_38869	19	.	3.076	3.70462	1.95408
12	73868568	73869097	Cerebellum_M22.atac_peak_38870	34	.	3.93446	5.5372	3.48432
12	73876466	73876666	Cerebellum_M22.atac_peak_38871	32	.	3.8301	5.24464	3.20037
12	73881607	73882231	Cerebellum_M22.atac_peak_38872	60	.	4.91238	8.26672	6.02071
12	73896575	73897213	Cerebellum_M22.atac_peak_38873	29	.	3.60799	4.85295	2.92605
12	73912309	73912509	Cerebellum_M22.atac_peak_38874	17	.	2.9884	3.49001	1.75576
12	73917451	73917872	Cerebellum_M22.atac_peak_38875	41	.	4.05118	6.30295	4.19277
12	73940961	73941646	Cerebellum_M22.atac_peak_38876	17	.	2.9878	3.49113	1.75822
12	73946191	73946721	Cerebellum_M22.atac_peak_38877	16	.	2.86345	3.2853	1.62382
12	73958462	73958822	Cerebellum_M22.atac_peak_38878	14	.	2.78852	3.10006	1.4509
12	73964009	73965330	Cerebellum_M22.atac_peak_38879	14	.	2.64337	3.05333	1.45216
12	73967309	73967673	Cerebellum_M22.atac_peak_38880	12	.	2.5892	2.86086	1.2699
12	73975842	73976289	Cerebellum_M22.atac_peak_38881	16	.	2.96106	3.42438	1.69706
12	74012914	74014905	Cerebellum_M22.atac_peak_38882	17	.	2.9593	3.44345	1.73578
12	74024599	74025441	Cerebellum_M22.atac_peak_38883	24	.	3.3397	4.27913	2.43917
12	74028880	74029085	Cerebellum_M22.atac_peak_38884	20	.	3.10422	3.77918	2.00705
12	74056030	74056775	Cerebellum_M22.atac_peak_38885	10	.	2.4593	2.52997	1.06634
12	74062861	74063181	Cerebellum_M22.atac_peak_38886	40	.	3.99519	6.12645	4.00986
12	74075071	74075883	Cerebellum_M22.atac_peak_38887	23	.	3.11791	4.20944	2.34332
12	74081415	74081637	Cerebellum_M22.atac_peak_38888	22	.	3.19811	4.10607	2.25929
12	74084263	74084706	Cerebellum_M22.atac_peak_38889	27	.	3.22143	4.66844	2.75358
12	74087219	74087449	Cerebellum_M22.atac_peak_38890	26	.	3.16968	4.58217	2.66087
12	74088673	74088946	Cerebellum_M22.atac_peak_38891	39	.	3.53564	6.1149	3.99626
12	74095398	74095939	Cerebellum_M22.atac_peak_38892	13	.	2.4483	2.90739	1.3132
12	74105037	74106369	Cerebellum_M22.atac_peak_38893	14	.	2.56679	3.07111	1.46556
12	74111337	74111678	Cerebellum_M22.atac_peak_38894	59	.	4.4413	8.28232	5.98406
12	74123874	74124604	Cerebellum_M22.atac_peak_38895	22	.	3.20455	4.04198	2.2162
12	74132412	74132844	Cerebellum_M22.atac_peak_38896	23	.	3.12663	4.16442	2.33244
12	74138728	74138986	Cerebellum_M22.atac_peak_38897	35	.	3.59819	5.61067	3.5516
12	74141852	74142664	Cerebellum_M22.atac_peak_38898	13	.	2.5029	2.96809	1.37463
12	74151820	74152677	Cerebellum_M22.atac_peak_38899	14	.	2.64312	3.00808	1.40386
12	74158774	74159935	Cerebellum_M22.atac_peak_38900	14	.	2.70125	2.99017	1.40813
12	74180795	74181296	Cerebellum_M22.atac_peak_38901	11	.	2.58416	2.71453	1.15745
12	74187564	74188620	Cerebellum_M22.atac_peak_38902	11	.	2.5381	2.67493	1.17158
12	74199090	74199415	Cerebellum_M22.atac_peak_38903	38	.	4.09604	5.9512	3.86892
12	74227284	74227584	Cerebellum_M22.atac_peak_38904	14	.	2.76507	3.05607	1.41757
12	74232220	74232436	Cerebellum_M22.atac_peak_38905	39	.	4.17876	6.08308	3.95546
12	74273933	74274184	Cerebellum_M22.atac_peak_38906	26	.	3.47128	4.62089	2.67333
12	74275172	74276002	Cerebellum_M22.atac_peak_38907	68	.	5.10126	9.16051	6.88517
12	74290331	74290715	Cerebellum_M22.atac_peak_38908	152	.	7.40283	18.0681	15.2804
12	74307307	74308736	Cerebellum_M22.atac_peak_38909	106	.	5.71533	13.2749	10.6989
12	74328008	74328244	Cerebellum_M22.atac_peak_38910	32	.	3.85591	5.32881	3.28777
12	74336249	74336475	Cerebellum_M22.atac_peak_38911	49	.	4.63255	7.20378	4.97174
12	74358315	74358747	Cerebellum_M22.atac_peak_38912	83	.	5.99383	10.8644	8.38142
12	74368077	74368352	Cerebellum_M22.atac_peak_38913	74	.	5.63146	9.85079	7.42496
12	74372571	74372829	Cerebellum_M22.atac_peak_38914	52	.	4.35308	7.5259	5.28009
12	74374317	74374819	Cerebellum_M22.atac_peak_38915	88	.	5.22215	11.3129	8.89415
12	74378938	74379404	Cerebellum_M22.atac_peak_38916	44	.	4.12444	6.58127	4.40255
12	74410438	74410939	Cerebellum_M22.atac_peak_38917	209	.	7.36116	23.8507	20.9588
12	74412514	74412972	Cerebellum_M22.atac_peak_38918	46	.	3.60099	6.87455	4.66208
12	74421629	74421939	Cerebellum_M22.atac_peak_38919	106	.	5.5828	13.2079	10.6387
12	74425286	74425558	Cerebellum_M22.atac_peak_38920	69	.	4.41855	9.2885	6.91565
12	74433942	74435603	Cerebellum_M22.atac_peak_38921	15	.	2.87074	3.25881	1.58183
12	74441294	74441524	Cerebellum_M22.atac_peak_38922	28	.	3.63703	4.85021	2.8804
12	74445773	74445997	Cerebellum_M22.atac_peak_38923	23	.	3.17099	4.15558	2.31601
12	74447355	74447608	Cerebellum_M22.atac_peak_38924	39	.	3.97681	6.10272	3.99317
12	74449621	74451445	Cerebellum_M22.atac_peak_38925	18	.	2.86945	3.51026	1.80149
12	74473989	74474189	Cerebellum_M22.atac_peak_38926	20	.	3.20436	3.9062	2.07847
12	74486920	74487933	Cerebellum_M22.atac_peak_38927	25	.	3.43972	4.45423	2.55724
12	74492616	74492869	Cerebellum_M22.atac_peak_38928	55	.	4.91444	7.89289	5.59582
12	74498632	74498883	Cerebellum_M22.atac_peak_38929	14	.	2.80397	3.12758	1.47722
12	74502348	74503069	Cerebellum_M22.atac_peak_38930	10	.	2.36686	2.49803	1.04131
12	74506879	74507177	Cerebellum_M22.atac_peak_38931	23	.	3.19779	4.24191	2.39693
12	74511825	74512129	Cerebellum_M22.atac_peak_38932	17	.	2.95956	3.42788	1.70369
12	74527026	74527237	Cerebellum_M22.atac_peak_38933	55	.	4.63352	7.82115	5.52556
12	74528695	74529411	Cerebellum_M22.atac_peak_38934	32	.	3.69722	5.29067	3.27952
12	74537447	74537719	Cerebellum_M22.atac_peak_38935	66	.	5.32577	9.04663	6.69009
12	74545685	74545922	Cerebellum_M22.atac_peak_38936	34	.	3.92064	5.53072	3.49247
12	74552965	74554443	Cerebellum_M22.atac_peak_38937	15	.	2.83028	3.18529	1.51984
12	74559588	74559865	Cerebellum_M22.atac_peak_38938	27	.	3.56772	4.72024	2.7824
12	74564389	74565264	Cerebellum_M22.atac_peak_38939	31	.	3.71428	5.11907	3.16478
12	74632150	74634108	Cerebellum_M22.atac_peak_38940	134	.	4.74697	16.0111	13.4675
12	74656582	74656843	Cerebellum_M22.atac_peak_38941	19	.	3.08487	3.68795	1.91736
12	74705958	74706439	Cerebellum_M22.atac_peak_38942	18	.	2.76476	3.5101	1.80305
12	74711281	74711987	Cerebellum_M22.atac_peak_38943	15	.	2.72089	3.22336	1.5707
12	74732465	74733128	Cerebellum_M22.atac_peak_38944	13	.	2.64208	2.87696	1.3222
12	74739964	74740510	Cerebellum_M22.atac_peak_38945	11	.	2.52369	2.74034	1.18835
12	74741628	74741973	Cerebellum_M22.atac_peak_38946	12	.	2.61388	2.89432	1.29842
12	74750437	74751361	Cerebellum_M22.atac_peak_38947	16	.	2.89816	3.39233	1.69918
12	74783960	74784363	Cerebellum_M22.atac_peak_38948	16	.	2.7764	3.32034	1.66145
12	74792788	74793419	Cerebellum_M22.atac_peak_38949	33	.	3.2484	5.32041	3.33322
12	74794626	74794848	Cerebellum_M22.atac_peak_38950	23	.	3.00855	4.26518	2.39393
12	74822662	74823301	Cerebellum_M22.atac_peak_38951	120	.	7.02848	14.6403	12.0218
12	74842032	74842765	Cerebellum_M22.atac_peak_38952	32	.	3.67242	5.15496	3.22138
12	74878106	74879726	Cerebellum_M22.atac_peak_38953	35	.	3.74039	5.5004	3.51577
12	74884633	74885136	Cerebellum_M22.atac_peak_38954	45	.	4.35442	6.71266	4.58411
12	74889850	74890050	Cerebellum_M22.atac_peak_38955	18	.	3.03824	3.58735	1.83238
12	74916659	74916894	Cerebellum_M22.atac_peak_38956	30	.	3.7435	5.06682	3.05577
12	74948854	74949205	Cerebellum_M22.atac_peak_38957	198	.	9.58465	22.7426	19.8333
12	75028360	75029943	Cerebellum_M22.atac_peak_38958	82	.	4.92888	10.5529	8.25835
12	75071955	75072155	Cerebellum_M22.atac_peak_38959	19	.	3.09361	3.69845	1.92109
12	75073207	75073557	Cerebellum_M22.atac_peak_38960	68	.	5.33664	9.14768	6.80785
12	75088560	75089495	Cerebellum_M22.atac_peak_38961	37	.	4.03292	5.83188	3.77627
12	75118727	75118935	Cerebellum_M22.atac_peak_38962	31	.	3.80348	5.1779	3.13881
12	75148983	75149915	Cerebellum_M22.atac_peak_38963	64	.	4.49942	8.68579	6.40623
12	75150828	75151125	Cerebellum_M22.atac_peak_38964	23	.	3.02078	4.2088	2.37931
12	75167513	75167923	Cerebellum_M22.atac_peak_38965	261	.	10.5505	29.251	26.1727
12	75177379	75179562	Cerebellum_M22.atac_peak_38966	17	.	2.91091	3.42579	1.74619
12	75181186	75181456	Cerebellum_M22.atac_peak_38967	15	.	2.80032	3.19377	1.53983
12	75207884	75208978	Cerebellum_M22.atac_peak_38968	19	.	3.0848	3.68584	1.91402
12	75215156	75215496	Cerebellum_M22.atac_peak_38969	163	.	8.67492	19.1701	16.311
12	75224329	75225327	Cerebellum_M22.atac_peak_38970	15	.	2.82353	3.16729	1.50294
12	75232720	75233279	Cerebellum_M22.atac_peak_38971	11	.	2.58416	2.71453	1.15745
12	75244772	75244992	Cerebellum_M22.atac_peak_38972	26	.	3.50876	4.58667	2.66593
12	75255217	75256098	Cerebellum_M22.atac_peak_38973	14	.	2.77547	3.06812	1.4222
12	75257956	75258260	Cerebellum_M22.atac_peak_38974	37	.	4.05354	5.82681	3.7462
12	75278771	75280987	Cerebellum_M22.atac_peak_38975	12	.	2.64204	2.82171	1.23783
12	75287486	75287868	Cerebellum_M22.atac_peak_38976	170	.	8.56869	19.8832	17.0639
12	75302723	75303241	Cerebellum_M22.atac_peak_38977	19	.	3.06289	3.65391	1.90891
12	75311300	75312333	Cerebellum_M22.atac_peak_38978	47	.	4.16222	6.93851	4.77996
12	75316320	75316520	Cerebellum_M22.atac_peak_38979	13	.	2.62666	2.92733	1.3296
12	75327164	75327391	Cerebellum_M22.atac_peak_38980	43	.	4.39584	6.56509	4.36907
12	75335262	75335745	Cerebellum_M22.atac_peak_38981	12	.	2.6229	2.80054	1.25663
12	75358927	75359913	Cerebellum_M22.atac_peak_38982	17	.	2.97165	3.44389	1.71163
12	75370231	75370839	Cerebellum_M22.atac_peak_38983	11	.	2.58416	2.71453	1.15745
12	75380744	75382587	Cerebellum_M22.atac_peak_38984	22	.	3.18985	4.00169	2.23129
12	75424654	75425163	Cerebellum_M22.atac_peak_38985	17	.	2.9605	3.43811	1.71689
12	75439541	75440311	Cerebellum_M22.atac_peak_38986	33	.	3.80372	5.44202	3.39918
12	75454303	75455385	Cerebellum_M22.atac_peak_38987	95	.	5.43489	12.0679	9.59683
12	75465824	75466400	Cerebellum_M22.atac_peak_38988	15	.	2.78079	3.1885	1.52929
12	75477413	75478604	Cerebellum_M22.atac_peak_38989	29	.	3.68413	4.93156	2.93743
12	75487077	75487861	Cerebellum_M22.atac_peak_38990	88	.	4.9488	11.241	8.81411
12	75499670	75500043	Cerebellum_M22.atac_peak_38991	40	.	3.88224	6.18006	4.0608
12	75503494	75504008	Cerebellum_M22.atac_peak_38992	11	.	2.47068	2.67972	1.17817
12	75509956	75510636	Cerebellum_M22.atac_peak_38993	219	.	8.95734	24.8875	21.9148
12	75516563	75517148	Cerebellum_M22.atac_peak_38994	10	.	2.48352	2.57274	1.09796
12	75531637	75531873	Cerebellum_M22.atac_peak_38995	41	.	4.11477	6.21979	4.1074
12	75553656	75555362	Cerebellum_M22.atac_peak_38996	36	.	3.72546	5.71988	3.68263
12	75608227	75608509	Cerebellum_M22.atac_peak_38997	113	.	6.76297	14.0519	11.3849
12	75626008	75627122	Cerebellum_M22.atac_peak_38998	22	.	3.29435	4.11971	2.26964
12	75677647	75677920	Cerebellum_M22.atac_peak_38999	80	.	5.52618	10.4785	8.03108
12	75705199	75705567	Cerebellum_M22.atac_peak_39000	22	.	3.15315	4.07897	2.2533
12	75722412	75722761	Cerebellum_M22.atac_peak_39001	15	.	2.83962	3.19674	1.52466
12	75738542	75739085	Cerebellum_M22.atac_peak_39002	61	.	5.00349	8.39106	6.13504
12	75748234	75748903	Cerebellum_M22.atac_peak_39003	12	.	2.51303	2.8634	1.27306
12	75751732	75752927	Cerebellum_M22.atac_peak_39004	26	.	3.18548	4.58499	2.68754
12	75766920	75767222	Cerebellum_M22.atac_peak_39005	128	.	6.63925	15.5805	12.8606
12	75768521	75769539	Cerebellum_M22.atac_peak_39006	37	.	3.42371	5.86026	3.78777
12	75773118	75774033	Cerebellum_M22.atac_peak_39007	59	.	4.22334	8.16865	5.98112
12	75781009	75781234	Cerebellum_M22.atac_peak_39008	18	.	3.06818	3.63793	1.86682
12	75783873	75784284	Cerebellum_M22.atac_peak_39009	36	.	3.88901	5.68926	3.63464
12	75800617	75801438	Cerebellum_M22.atac_peak_39010	48	.	4.21638	6.94496	4.83946
12	75817560	75817760	Cerebellum_M22.atac_peak_39011	19	.	3.09546	3.70888	1.93359
12	75857878	75858424	Cerebellum_M22.atac_peak_39012	28	.	3.58543	4.78833	2.85475
12	75869829	75870037	Cerebellum_M22.atac_peak_39013	34	.	3.93127	5.48415	3.41479
12	75872161	75872414	Cerebellum_M22.atac_peak_39014	38	.	4.05346	5.91824	3.87179
12	75880023	75880449	Cerebellum_M22.atac_peak_39015	19	.	2.88762	3.7307	1.96622
12	75888852	75889130	Cerebellum_M22.atac_peak_39016	71	.	5.39031	9.52348	7.14922
12	75894065	75894822	Cerebellum_M22.atac_peak_39017	35	.	3.86316	5.57615	3.52064
12	75902306	75902576	Cerebellum_M22.atac_peak_39018	13	.	2.71337	2.95334	1.33626
12	75911266	75911467	Cerebellum_M22.atac_peak_39019	31	.	3.70945	5.17748	3.14787
12	75915893	75916345	Cerebellum_M22.atac_peak_39020	30	.	3.58109	4.95064	3.0284
12	75928347	75928849	Cerebellum_M22.atac_peak_39021	11	.	2.58416	2.71453	1.15745
12	75933014	75935979	Cerebellum_M22.atac_peak_39022	35	.	3.63168	5.49361	3.55917
12	75941519	75941719	Cerebellum_M22.atac_peak_39023	13	.	2.73233	2.98872	1.36373
12	75943888	75944820	Cerebellum_M22.atac_peak_39024	37	.	3.94033	5.84251	3.74555
12	75953696	75953947	Cerebellum_M22.atac_peak_39025	51	.	4.69621	7.35506	5.10923
12	75961915	75962234	Cerebellum_M22.atac_peak_39026	45	.	4.16104	6.72539	4.58596
12	75969495	75969695	Cerebellum_M22.atac_peak_39027	22	.	3.05153	4.06931	2.23303
12	75974481	75974766	Cerebellum_M22.atac_peak_39028	34	.	3.68982	5.54485	3.49609
12	75981711	75982924	Cerebellum_M22.atac_peak_39029	63	.	5.11013	8.63862	6.36329
12	75997976	75998727	Cerebellum_M22.atac_peak_39030	60	.	4.9263	8.26029	6.01657
12	76004364	76004569	Cerebellum_M22.atac_peak_39031	19	.	2.47873	3.72251	1.95065
12	76005393	76007200	Cerebellum_M22.atac_peak_39032	137	.	4.98761	16.2022	13.7274
12	76012235	76012464	Cerebellum_M22.atac_peak_39033	37	.	4.08179	5.87735	3.78452
12	76015974	76016413	Cerebellum_M22.atac_peak_39034	77	.	5.6676	10.104	7.71134
12	76030201	76030465	Cerebellum_M22.atac_peak_39035	50	.	4.65373	7.31677	5.0972
12	76034865	76035098	Cerebellum_M22.atac_peak_39036	26	.	3.51508	4.57537	2.64984
12	76058058	76058812	Cerebellum_M22.atac_peak_39037	64	.	5.17126	8.7742	6.46538
12	76065009	76065272	Cerebellum_M22.atac_peak_39038	48	.	4.53668	7.05027	4.86902
12	76079156	76080296	Cerebellum_M22.atac_peak_39039	68	.	4.39632	9.198	6.8391
12	76084209	76084494	Cerebellum_M22.atac_peak_39040	14	.	2.53168	3.08111	1.47105
12	76106730	76107690	Cerebellum_M22.atac_peak_39041	39	.	4.03805	5.97207	3.95206
12	76119756	76120211	Cerebellum_M22.atac_peak_39042	27	.	3.53859	4.65225	2.72236
12	76127547	76127900	Cerebellum_M22.atac_peak_39043	185	.	9.02511	21.4666	18.5711
12	76132138	76132438	Cerebellum_M22.atac_peak_39044	12	.	2.50156	2.77924	1.2438
12	76134326	76134545	Cerebellum_M22.atac_peak_39045	37	.	4.04903	5.80228	3.71778
12	76171735	76172208	Cerebellum_M22.atac_peak_39046	14	.	2.77609	3.07216	1.427
12	76176661	76176993	Cerebellum_M22.atac_peak_39047	20	.	3.21374	3.928	2.09717
12	76212071	76213362	Cerebellum_M22.atac_peak_39048	61	.	4.19229	8.306	6.15576
12	76217513	76218036	Cerebellum_M22.atac_peak_39049	12	.	2.39126	2.77153	1.21537
12	76223866	76224081	Cerebellum_M22.atac_peak_39050	37	.	3.53399	5.80906	3.71991
12	76225143	76225398	Cerebellum_M22.atac_peak_39051	29	.	3.30301	4.92542	2.97827
12	76240076	76241165	Cerebellum_M22.atac_peak_39052	13	.	2.7584	3.03747	1.39981
12	76244237	76244888	Cerebellum_M22.atac_peak_39053	12	.	2.63766	2.83419	1.29049
12	76246158	76246408	Cerebellum_M22.atac_peak_39054	18	.	3.02864	3.55851	1.8034
12	76260234	76260445	Cerebellum_M22.atac_peak_39055	27	.	3.56044	4.66683	2.71536
12	76301844	76302125	Cerebellum_M22.atac_peak_39056	36	.	4.00434	5.74436	3.68859
12	76320114	76320372	Cerebellum_M22.atac_peak_39057	28	.	3.57818	4.74987	2.81153
12	76338434	76339075	Cerebellum_M22.atac_peak_39058	195	.	7.14946	22.5431	19.5938
12	76343113	76344067	Cerebellum_M22.atac_peak_39059	66	.	4.17358	8.92823	6.65998
12	76423503	76423764	Cerebellum_M22.atac_peak_39060	14	.	2.77297	3.07167	1.42986
12	76430514	76431151	Cerebellum_M22.atac_peak_39061	192	.	7.86479	21.9768	19.21
12	76440331	76440624	Cerebellum_M22.atac_peak_39062	44	.	4.3733	6.61424	4.46199
12	76452187	76452843	Cerebellum_M22.atac_peak_39063	21	.	3.19464	3.93852	2.13641
12	76456534	76457442	Cerebellum_M22.atac_peak_39064	12	.	2.64136	2.82024	1.2366
12	76469813	76470134	Cerebellum_M22.atac_peak_39065	138	.	6.40006	16.5683	13.8014
12	76471728	76472667	Cerebellum_M22.atac_peak_39066	95	.	4.80946	12.0473	9.5655
12	76473975	76474227	Cerebellum_M22.atac_peak_39067	48	.	3.57304	7.01663	4.82483
12	76477198	76477666	Cerebellum_M22.atac_peak_39068	40	.	3.64797	6.2322	4.09126
12	76479572	76479772	Cerebellum_M22.atac_peak_39069	15	.	2.78146	3.1989	1.53496
12	76505334	76505712	Cerebellum_M22.atac_peak_39070	82	.	5.94475	10.7421	8.26646
12	76538232	76538702	Cerebellum_M22.atac_peak_39071	17	.	2.83215	3.40028	1.71588
12	76540550	76541242	Cerebellum_M22.atac_peak_39072	107	.	6.47803	13.3537	10.7782
12	76557921	76558154	Cerebellum_M22.atac_peak_39073	65	.	5.34261	8.9881	6.59885
12	76566205	76566412	Cerebellum_M22.atac_peak_39074	21	.	3.23333	3.96667	2.12816
12	76588971	76589400	Cerebellum_M22.atac_peak_39075	25	.	3.34502	4.46027	2.55048
12	76590527	76590785	Cerebellum_M22.atac_peak_39076	63	.	4.94818	8.68813	6.33726
12	76602212	76604165	Cerebellum_M22.atac_peak_39077	74	.	4.7969	9.54111	7.40493
12	76611301	76611553	Cerebellum_M22.atac_peak_39078	23	.	3.34594	4.21571	2.34166
12	76621725	76622375	Cerebellum_M22.atac_peak_39079	43	.	4.0531	6.50655	4.37563
12	76624460	76624819	Cerebellum_M22.atac_peak_39080	56	.	4.16727	7.94335	5.67971
12	76627334	76628432	Cerebellum_M22.atac_peak_39081	32	.	3.41282	5.18688	3.23319
12	76631400	76631600	Cerebellum_M22.atac_peak_39082	10	.	2.36419	2.49388	1.03814
12	76639068	76639349	Cerebellum_M22.atac_peak_39083	50	.	4.58129	7.27231	5.02873
12	76643049	76644554	Cerebellum_M22.atac_peak_39084	23	.	3.14253	4.14437	2.31236
12	76662904	76664276	Cerebellum_M22.atac_peak_39085	43	.	3.9546	6.43034	4.33418
12	76682557	76682759	Cerebellum_M22.atac_peak_39086	32	.	3.78829	5.30455	3.26072
12	76687293	76687863	Cerebellum_M22.atac_peak_39087	47	.	4.01152	6.79476	4.73629
12	76689683	76690053	Cerebellum_M22.atac_peak_39088	26	.	3.39367	4.61501	2.69251
12	76702737	76703289	Cerebellum_M22.atac_peak_39089	70	.	4.74798	9.45004	7.09602
12	76707286	76707789	Cerebellum_M22.atac_peak_39090	25	.	2.8402	4.46997	2.5876
12	76710504	76710972	Cerebellum_M22.atac_peak_39091	16	.	2.36591	3.29002	1.6141
12	76712698	76713431	Cerebellum_M22.atac_peak_39092	17	.	2.38983	3.50413	1.7795
12	76715347	76715569	Cerebellum_M22.atac_peak_39093	35	.	3.07556	5.56847	3.51527
12	76716495	76717638	Cerebellum_M22.atac_peak_39094	42	.	3.29755	6.33792	4.26958
12	76726793	76728552	Cerebellum_M22.atac_peak_39095	96	.	4.05492	12.0438	9.69654
12	76736309	76738454	Cerebellum_M22.atac_peak_39096	41	.	2.90449	6.18904	4.16654
12	76744409	76745553	Cerebellum_M22.atac_peak_39097	22	.	2.60558	4.11999	2.28366
12	76746945	76748632	Cerebellum_M22.atac_peak_39098	30	.	2.90008	4.93639	3.01982
12	76753556	76754242	Cerebellum_M22.atac_peak_39099	65	.	4.94185	8.88484	6.58472
12	76812548	76813284	Cerebellum_M22.atac_peak_39100	124	.	6.4003	14.9607	12.4831
12	76841190	76841390	Cerebellum_M22.atac_peak_39101	34	.	3.93901	5.50468	3.43426
12	76974521	76974890	Cerebellum_M22.atac_peak_39102	50	.	4.6651	7.31534	5.08387
12	76985928	76987016	Cerebellum_M22.atac_peak_39103	166	.	8.37398	19.3304	16.6593
12	77037259	77037459	Cerebellum_M22.atac_peak_39104	28	.	3.62152	4.80373	2.83395
12	77048241	77048590	Cerebellum_M22.atac_peak_39105	13	.	2.68921	2.90868	1.30283
12	77141540	77142216	Cerebellum_M22.atac_peak_39106	101	.	6.53574	12.6792	10.1668
12	77159281	77159560	Cerebellum_M22.atac_peak_39107	40	.	4.17198	6.17448	4.08569
12	77169780	77170298	Cerebellum_M22.atac_peak_39108	54	.	3.96117	7.63882	5.44532
12	77177550	77178101	Cerebellum_M22.atac_peak_39109	69	.	4.93505	9.2414	6.95897
12	77188648	77189357	Cerebellum_M22.atac_peak_39110	11	.	2.52581	2.6283	1.14303
12	77190656	77191451	Cerebellum_M22.atac_peak_39111	44	.	4.15361	6.52139	4.42704
12	77225084	77225719	Cerebellum_M22.atac_peak_39112	44	.	4.43406	6.68561	4.4903
12	77255859	77256213	Cerebellum_M22.atac_peak_39113	14	.	2.78114	3.08564	1.43964
12	77270008	77270831	Cerebellum_M22.atac_peak_39114	53	.	4.7045	7.58133	5.39642
12	77282973	77283390	Cerebellum_M22.atac_peak_39115	88	.	5.98796	11.3397	8.8766
12	77291582	77292852	Cerebellum_M22.atac_peak_39116	105	.	5.1141	12.9252	10.566
12	77335790	77335991	Cerebellum_M22.atac_peak_39117	14	.	2.78972	3.10549	1.45696
12	77352985	77353237	Cerebellum_M22.atac_peak_39118	15	.	2.83834	3.19485	1.52357
12	77357482	77357682	Cerebellum_M22.atac_peak_39119	22	.	3.27451	4.06146	2.21155
12	77360721	77360953	Cerebellum_M22.atac_peak_39120	40	.	4.22154	6.19638	4.06243
12	77362781	77363030	Cerebellum_M22.atac_peak_39121	35	.	3.95557	5.59304	3.53793
12	77394181	77394450	Cerebellum_M22.atac_peak_39122	51	.	4.68663	7.39682	5.17235
12	77410869	77411241	Cerebellum_M22.atac_peak_39123	32	.	3.80333	5.24589	3.23481
12	77423101	77423984	Cerebellum_M22.atac_peak_39124	17	.	2.93825	3.47219	1.77808
12	77476610	77476891	Cerebellum_M22.atac_peak_39125	74	.	5.63047	9.86542	7.44964
12	77499435	77500142	Cerebellum_M22.atac_peak_39126	28	.	3.4556	4.77097	2.83412
12	77531543	77531874	Cerebellum_M22.atac_peak_39127	136	.	7.35422	16.3272	13.6092
12	77533412	77533710	Cerebellum_M22.atac_peak_39128	93	.	5.90822	11.8768	9.35717
12	77569435	77570751	Cerebellum_M22.atac_peak_39129	60	.	4.88039	8.24062	6.03612
12	77609612	77609904	Cerebellum_M22.atac_peak_39130	147	.	8.24303	17.6014	14.7757
12	77643129	77643369	Cerebellum_M22.atac_peak_39131	86	.	6.11586	11.1257	8.61003
12	77683859	77684341	Cerebellum_M22.atac_peak_39132	16	.	2.91977	3.35629	1.65169
12	77717045	77718000	Cerebellum_M22.atac_peak_39133	18	.	3.02008	3.59179	1.86142
12	77722383	77722879	Cerebellum_M22.atac_peak_39134	13	.	2.74112	3.00462	1.37466
12	77751889	77752152	Cerebellum_M22.atac_peak_39135	14	.	2.81489	3.14841	1.48687
12	77774618	77775656	Cerebellum_M22.atac_peak_39136	20	.	3.14903	3.81389	2.01584
12	77787088	77787915	Cerebellum_M22.atac_peak_39137	73	.	5.49387	9.67243	7.32256
12	77793235	77793513	Cerebellum_M22.atac_peak_39138	35	.	3.93733	5.57729	3.53701
12	77850855	77851469	Cerebellum_M22.atac_peak_39139	14	.	2.80802	3.12827	1.46724
12	77867904	77869459	Cerebellum_M22.atac_peak_39140	47	.	4.45787	6.94148	4.77428
12	77951441	77951694	Cerebellum_M22.atac_peak_39141	45	.	4.4227	6.72373	4.55435
12	77997369	77997671	Cerebellum_M22.atac_peak_39142	58	.	4.93729	8.08777	5.82559
12	78001639	78002059	Cerebellum_M22.atac_peak_39143	14	.	2.7773	3.07428	1.42852
12	78118771	78119192	Cerebellum_M22.atac_peak_39144	248	.	9.90484	28.0591	24.8908
12	78159507	78159707	Cerebellum_M22.atac_peak_39145	20	.	3.18406	3.89181	2.08294
12	78185575	78185925	Cerebellum_M22.atac_peak_39146	30	.	3.72014	5.03663	3.04186
12	78205843	78206045	Cerebellum_M22.atac_peak_39147	36	.	4.059	5.77847	3.67326
12	78220356	78220628	Cerebellum_M22.atac_peak_39148	35	.	3.94954	5.58726	3.53631
12	78264178	78264588	Cerebellum_M22.atac_peak_39149	14	.	2.7793	3.07704	1.43001
12	78271283	78271483	Cerebellum_M22.atac_peak_39150	15	.	2.85079	3.21419	1.53592
12	78292932	78294517	Cerebellum_M22.atac_peak_39151	22	.	3.04871	4.02029	2.22297
12	78295931	78296314	Cerebellum_M22.atac_peak_39152	63	.	4.75069	8.68655	6.37403
12	78316388	78316737	Cerebellum_M22.atac_peak_39153	13	.	2.74013	3.00751	1.37971
12	78364077	78364587	Cerebellum_M22.atac_peak_39154	48	.	4.57308	7.05676	4.83757
12	78383463	78383943	Cerebellum_M22.atac_peak_39155	17	.	2.94278	3.42969	1.74788
12	78387356	78388053	Cerebellum_M22.atac_peak_39156	22	.	3.24614	4.02709	2.20997
12	78450595	78451838	Cerebellum_M22.atac_peak_39157	75	.	5.13278	9.88118	7.53753
12	78479898	78480792	Cerebellum_M22.atac_peak_39158	13	.	2.68989	2.91565	1.31153
12	78500090	78500356	Cerebellum_M22.atac_peak_39159	13	.	2.70722	2.94197	1.32775
12	78561169	78561378	Cerebellum_M22.atac_peak_39160	22	.	3.31013	4.12769	2.26112
12	78566229	78567573	Cerebellum_M22.atac_peak_39161	29	.	3.5745	4.85609	2.96202
12	78577125	78578344	Cerebellum_M22.atac_peak_39162	44	.	4.20498	6.44028	4.40956
12	78604218	78605051	Cerebellum_M22.atac_peak_39163	16	.	2.83905	3.38783	1.68972
12	78607309	78608303	Cerebellum_M22.atac_peak_39164	38	.	3.85162	5.95264	3.85121
12	78615124	78615416	Cerebellum_M22.atac_peak_39165	60	.	5.06719	8.36917	6.0581
12	78627322	78627623	Cerebellum_M22.atac_peak_39166	59	.	5.05917	8.2578	5.92475
12	78671790	78672419	Cerebellum_M22.atac_peak_39167	60	.	4.51323	8.28297	6.00508
12	78696993	78697933	Cerebellum_M22.atac_peak_39168	50	.	4.27938	7.21968	5.06211
12	78718220	78718420	Cerebellum_M22.atac_peak_39169	22	.	3.26712	4.06854	2.23101
12	78756594	78757637	Cerebellum_M22.atac_peak_39170	22	.	3.28623	4.133	2.29846
12	78763083	78765993	Cerebellum_M22.atac_peak_39171	42	.	3.78327	6.3206	4.29472
12	78789135	78790979	Cerebellum_M22.atac_peak_39172	103	.	6.31146	12.6877	10.3145
12	78834059	78834339	Cerebellum_M22.atac_peak_39173	59	.	5.01407	8.24735	5.95507
12	78847817	78848017	Cerebellum_M22.atac_peak_39174	32	.	3.83933	5.29297	3.25778
12	78853423	78853925	Cerebellum_M22.atac_peak_39175	133	.	5.281	15.9888	13.385
12	78856960	78858247	Cerebellum_M22.atac_peak_39176	147	.	5.42115	17.4043	14.7129
12	78869526	78870356	Cerebellum_M22.atac_peak_39177	18	.	3.06736	3.62789	1.85374
12	78904247	78904805	Cerebellum_M22.atac_peak_39178	46	.	4.48226	6.88259	4.69956
12	78909574	78910440	Cerebellum_M22.atac_peak_39179	11	.	2.58416	2.71453	1.15745
12	78929428	78930455	Cerebellum_M22.atac_peak_39180	34	.	3.82648	5.44713	3.40568
12	78961870	78962070	Cerebellum_M22.atac_peak_39181	20	.	3.15822	3.8117	2.00138
12	79014252	79015272	Cerebellum_M22.atac_peak_39182	93	.	6.15159	11.78	9.35081
12	79029641	79031614	Cerebellum_M22.atac_peak_39183	111	.	4.7312	13.4344	11.146
12	79079314	79080132	Cerebellum_M22.atac_peak_39184	28	.	3.45398	4.69298	2.84464
12	79081524	79082834	Cerebellum_M22.atac_peak_39185	22	.	3.21845	4.06263	2.2811
12	79087480	79089092	Cerebellum_M22.atac_peak_39186	22	.	3.29692	4.14313	2.29967
12	79102204	79102404	Cerebellum_M22.atac_peak_39187	30	.	3.75442	5.07857	3.05871
12	79129917	79131116	Cerebellum_M22.atac_peak_39188	11	.	2.58416	2.71453	1.15745
12	79152605	79152940	Cerebellum_M22.atac_peak_39189	107	.	6.53257	13.3074	10.7329
12	79175920	79176382	Cerebellum_M22.atac_peak_39190	11	.	2.57216	2.71066	1.19558
12	79177432	79177703	Cerebellum_M22.atac_peak_39191	15	.	2.80713	3.14664	1.52132
12	79186760	79187558	Cerebellum_M22.atac_peak_39192	24	.	3.16318	4.32934	2.49064
12	79213195	79214061	Cerebellum_M22.atac_peak_39193	14	.	2.61792	3.01306	1.40073
12	79227243	79227992	Cerebellum_M22.atac_peak_39194	13	.	2.59304	2.93097	1.34978
12	79232433	79233152	Cerebellum_M22.atac_peak_39195	12	.	2.6068	2.86435	1.28022
12	79243150	79244656	Cerebellum_M22.atac_peak_39196	14	.	2.5206	3.10117	1.46655
12	79247072	79247279	Cerebellum_M22.atac_peak_39197	37	.	3.43031	5.82178	3.72436
12	79249164	79249432	Cerebellum_M22.atac_peak_39198	22	.	2.76733	4.11138	2.27995
12	79252369	79252633	Cerebellum_M22.atac_peak_39199	39	.	3.50046	6.09217	3.97802
12	79260803	79261632	Cerebellum_M22.atac_peak_39200	26	.	3.38516	4.59151	2.68255
12	79279528	79279728	Cerebellum_M22.atac_peak_39201	18	.	2.56356	3.54574	1.80947
12	79291947	79293733	Cerebellum_M22.atac_peak_39202	15	.	2.50014	3.25166	1.59633
12	79299797	79300003	Cerebellum_M22.atac_peak_39203	31	.	3.55775	5.22483	3.18511
12	79308016	79308424	Cerebellum_M22.atac_peak_39204	13	.	2.68858	2.90751	1.30195
12	79315823	79316401	Cerebellum_M22.atac_peak_39205	14	.	2.64159	3.14387	1.4913
12	79320258	79320487	Cerebellum_M22.atac_peak_39206	44	.	3.84323	6.62247	4.46372
12	79324474	79324795	Cerebellum_M22.atac_peak_39207	20	.	3.01065	3.89552	2.09697
12	79330130	79330698	Cerebellum_M22.atac_peak_39208	22	.	3.07885	4.01437	2.22177
12	79334858	79335058	Cerebellum_M22.atac_peak_39209	13	.	2.59663	2.99521	1.38219
12	79344362	79344792	Cerebellum_M22.atac_peak_39210	48	.	4.36328	7.04448	4.85486
12	79370935	79371455	Cerebellum_M22.atac_peak_39211	13	.	2.71842	2.96444	1.34923
12	79376222	79376876	Cerebellum_M22.atac_peak_39212	14	.	2.62194	3.04499	1.42749
12	79378638	79378857	Cerebellum_M22.atac_peak_39213	24	.	3.13072	4.38472	2.49892
12	79383289	79383560	Cerebellum_M22.atac_peak_39214	48	.	4.10097	7.08261	4.88189
12	79386254	79386778	Cerebellum_M22.atac_peak_39215	23	.	3.17949	4.18643	2.35623
12	79396257	79396868	Cerebellum_M22.atac_peak_39216	48	.	4.46428	7.07365	4.8945
12	79398515	79398725	Cerebellum_M22.atac_peak_39217	21	.	3.16924	3.99713	2.16532
12	79426829	79427209	Cerebellum_M22.atac_peak_39218	11	.	2.58416	2.71453	1.15745
12	79438420	79438710	Cerebellum_M22.atac_peak_39219	24	.	3.25255	4.27215	2.40149
12	79455947	79456280	Cerebellum_M22.atac_peak_39220	19	.	3.0043	3.6318	1.91125
12	79461366	79461929	Cerebellum_M22.atac_peak_39221	10	.	2.422	2.47785	1.02428
12	79464651	79465108	Cerebellum_M22.atac_peak_39222	23	.	3.27307	4.24414	2.3927
12	79477395	79477958	Cerebellum_M22.atac_peak_39223	17	.	2.67733	3.48729	1.77668
12	79483973	79485368	Cerebellum_M22.atac_peak_39224	16	.	2.75416	3.39866	1.69762
12	79492981	79494607	Cerebellum_M22.atac_peak_39225	18	.	2.98275	3.58985	1.84692
12	79505316	79507395	Cerebellum_M22.atac_peak_39226	18	.	2.77923	3.52899	1.8099
12	79512413	79512956	Cerebellum_M22.atac_peak_39227	33	.	3.24917	5.38256	3.36427
12	79514504	79514875	Cerebellum_M22.atac_peak_39228	22	.	2.86096	4.09007	2.27331
12	79532023	79532242	Cerebellum_M22.atac_peak_39229	35	.	3.9933	5.6266	3.54279
12	79538711	79539462	Cerebellum_M22.atac_peak_39230	14	.	2.55451	3.02322	1.42406
12	79541600	79542393	Cerebellum_M22.atac_peak_39231	14	.	2.53937	3.08763	1.44547
12	79551491	79552798	Cerebellum_M22.atac_peak_39232	16	.	2.60098	3.30929	1.63784
12	79557648	79558064	Cerebellum_M22.atac_peak_39233	17	.	2.57044	3.41892	1.71965
12	79561504	79562381	Cerebellum_M22.atac_peak_39234	14	.	2.35849	3.11455	1.49657
12	79565975	79566218	Cerebellum_M22.atac_peak_39235	11	.	2.25485	2.71037	1.18617
12	79575762	79577368	Cerebellum_M22.atac_peak_39236	15	.	2.66607	3.14997	1.51838
12	79583744	79584686	Cerebellum_M22.atac_peak_39237	19	.	2.7557	3.6457	1.91753
12	79586529	79587131	Cerebellum_M22.atac_peak_39238	21	.	2.81796	4.01115	2.1883
12	79594504	79594829	Cerebellum_M22.atac_peak_39239	31	.	3.40086	5.10793	3.13413
12	79602423	79602955	Cerebellum_M22.atac_peak_39240	12	.	2.31132	2.84199	1.28346
12	79614311	79614749	Cerebellum_M22.atac_peak_39241	15	.	2.47248	3.15162	1.50342
12	79615736	79616060	Cerebellum_M22.atac_peak_39242	14	.	2.38307	3.04151	1.4229
12	79619695	79619986	Cerebellum_M22.atac_peak_39243	12	.	2.35501	2.83524	1.2552
12	79621210	79621879	Cerebellum_M22.atac_peak_39244	12	.	2.35094	2.82251	1.24548
12	79624938	79625825	Cerebellum_M22.atac_peak_39245	17	.	2.58678	3.43929	1.7402
12	79626741	79627359	Cerebellum_M22.atac_peak_39246	14	.	2.5003	3.13638	1.49506
12	79630357	79630947	Cerebellum_M22.atac_peak_39247	14	.	2.53641	3.10703	1.48107
12	79637099	79637299	Cerebellum_M22.atac_peak_39248	26	.	3.21674	4.55522	2.6453
12	79638449	79639389	Cerebellum_M22.atac_peak_39249	13	.	2.5858	3.00554	1.38617
12	79647197	79647470	Cerebellum_M22.atac_peak_39250	21	.	3.0543	3.91288	2.12957
12	79652352	79653438	Cerebellum_M22.atac_peak_39251	58	.	4.60358	8.03187	5.81116
12	79655876	79656123	Cerebellum_M22.atac_peak_39252	25	.	3.34774	4.48729	2.57952
12	79659957	79660157	Cerebellum_M22.atac_peak_39253	20	.	3.17978	3.86121	2.04458
12	79666404	79667377	Cerebellum_M22.atac_peak_39254	31	.	3.54559	5.10066	3.11683
12	79676064	79676507	Cerebellum_M22.atac_peak_39255	25	.	3.34339	4.49109	2.58218
12	79684535	79684818	Cerebellum_M22.atac_peak_39256	18	.	2.69637	3.59983	1.88187
12	79685665	79686874	Cerebellum_M22.atac_peak_39257	27	.	3.01602	4.59767	2.70102
12	79688792	79689357	Cerebellum_M22.atac_peak_39258	13	.	2.35885	2.95781	1.37759
12	79692254	79692946	Cerebellum_M22.atac_peak_39259	21	.	2.76696	3.91593	2.10896
12	79696726	79698879	Cerebellum_M22.atac_peak_39260	19	.	2.65075	3.71141	1.97887
12	79705352	79706724	Cerebellum_M22.atac_peak_39261	22	.	2.86356	4.02773	2.25079
12	79721582	79723029	Cerebellum_M22.atac_peak_39262	17	.	2.57656	3.50425	1.7954
12	79727509	79729155	Cerebellum_M22.atac_peak_39263	23	.	2.81143	4.15404	2.34521
12	79736107	79736826	Cerebellum_M22.atac_peak_39264	14	.	2.65735	3.08213	1.47747
12	79742190	79742552	Cerebellum_M22.atac_peak_39265	11	.	2.58016	2.72003	1.17912
12	79749549	79749753	Cerebellum_M22.atac_peak_39266	21	.	3.03845	3.93448	2.1152
12	79754252	79754452	Cerebellum_M22.atac_peak_39267	19	.	2.86882	3.71856	1.9588
12	79760783	79761521	Cerebellum_M22.atac_peak_39268	23	.	2.86842	4.15838	2.31061
12	79771282	79771915	Cerebellum_M22.atac_peak_39269	15	.	2.62282	3.24107	1.56829
12	79775681	79776419	Cerebellum_M22.atac_peak_39270	13	.	2.47822	2.9074	1.32724
12	79779732	79779995	Cerebellum_M22.atac_peak_39271	38	.	3.80619	5.93543	3.84687
12	79785636	79785861	Cerebellum_M22.atac_peak_39272	33	.	3.63091	5.423	3.37271
12	79795296	79795496	Cerebellum_M22.atac_peak_39273	14	.	2.67089	3.12823	1.49936
12	79797628	79798870	Cerebellum_M22.atac_peak_39274	13	.	2.49133	2.87634	1.3019
12	79801947	79802988	Cerebellum_M22.atac_peak_39275	36	.	3.50141	5.65598	3.62819
12	79807775	79808631	Cerebellum_M22.atac_peak_39276	13	.	2.57642	2.90753	1.32302
12	79821618	79823341	Cerebellum_M22.atac_peak_39277	22	.	3.15041	4.0859	2.27218
12	79830780	79831349	Cerebellum_M22.atac_peak_39278	59	.	4.50155	8.25013	5.97732
12	79838455	79838914	Cerebellum_M22.atac_peak_39279	12	.	2.51013	2.76728	1.23849
12	79851251	79852458	Cerebellum_M22.atac_peak_39280	16	.	2.55159	3.3053	1.61788
12	79855515	79855845	Cerebellum_M22.atac_peak_39281	15	.	2.43312	3.15632	1.52741
12	79858799	79860185	Cerebellum_M22.atac_peak_39282	17	.	2.66547	3.46733	1.76248
12	79865009	79865620	Cerebellum_M22.atac_peak_39283	12	.	2.59412	2.79216	1.25125
12	79870358	79872034	Cerebellum_M22.atac_peak_39284	13	.	2.56466	2.90143	1.32853
12	79876979	79877195	Cerebellum_M22.atac_peak_39285	30	.	3.22955	5.07139	3.08211
12	79880644	79881416	Cerebellum_M22.atac_peak_39286	17	.	2.63434	3.41854	1.73567
12	79885790	79886856	Cerebellum_M22.atac_peak_39287	25	.	3.16721	4.3498	2.5274
12	79892514	79893042	Cerebellum_M22.atac_peak_39288	17	.	2.83023	3.42644	1.73838
12	79900471	79900905	Cerebellum_M22.atac_peak_39289	27	.	3.40698	4.68385	2.76888
12	79903662	79903952	Cerebellum_M22.atac_peak_39290	12	.	2.56287	2.73771	1.21069
12	79909516	79909865	Cerebellum_M22.atac_peak_39291	15	.	2.66182	3.18047	1.5109
12	79911531	79911839	Cerebellum_M22.atac_peak_39292	40	.	3.71271	6.20445	4.09528
12	79917878	79918078	Cerebellum_M22.atac_peak_39293	23	.	3.11163	4.23498	2.36807
12	79921764	79922589	Cerebellum_M22.atac_peak_39294	14	.	2.62101	2.99636	1.40325
12	79931055	79931326	Cerebellum_M22.atac_peak_39295	24	.	3.40962	4.36818	2.47897
12	79942238	79942474	Cerebellum_M22.atac_peak_39296	34	.	3.82932	5.44024	3.40286
12	79946005	79946508	Cerebellum_M22.atac_peak_39297	13	.	2.66384	2.91502	1.34549
12	79954564	79954873	Cerebellum_M22.atac_peak_39298	20	.	3.13493	3.79239	2.00291
12	79962954	79963154	Cerebellum_M22.atac_peak_39299	18	.	3.02158	3.57608	1.85107
12	79966459	79966890	Cerebellum_M22.atac_peak_39300	20	.	3.08305	3.80771	2.0094
12	79980393	79981242	Cerebellum_M22.atac_peak_39301	15	.	2.8127	3.17105	1.54059
12	79995269	79995792	Cerebellum_M22.atac_peak_39302	17	.	2.81119	3.44845	1.74549
12	79999610	80000456	Cerebellum_M22.atac_peak_39303	129	.	6.02693	15.5337	12.9893
12	80006145	80007101	Cerebellum_M22.atac_peak_39304	11	.	2.49567	2.70647	1.18908
12	80038884	80039816	Cerebellum_M22.atac_peak_39305	13	.	2.6983	2.92549	1.31541
12	80044768	80045413	Cerebellum_M22.atac_peak_39306	29	.	3.61692	4.90851	2.98682
12	80047479	80047696	Cerebellum_M22.atac_peak_39307	20	.	3.17274	3.8551	2.0455
12	80051957	80053508	Cerebellum_M22.atac_peak_39308	16	.	2.91705	3.37891	1.67987
12	80058613	80059593	Cerebellum_M22.atac_peak_39309	18	.	3.05863	3.64008	1.88141
12	80066223	80066766	Cerebellum_M22.atac_peak_39310	26	.	3.52934	4.62713	2.69778
12	80077190	80077504	Cerebellum_M22.atac_peak_39311	26	.	3.49841	4.54712	2.63034
12	80080106	80080404	Cerebellum_M22.atac_peak_39312	12	.	2.54486	2.78865	1.22309
12	80083147	80083354	Cerebellum_M22.atac_peak_39313	33	.	3.7769	5.4294	3.36495
12	80089911	80090412	Cerebellum_M22.atac_peak_39314	14	.	2.75617	3.0342	1.40168
12	80098052	80098313	Cerebellum_M22.atac_peak_39315	21	.	2.8897	3.99491	2.17795
12	80101766	80103659	Cerebellum_M22.atac_peak_39316	24	.	3.04655	4.3085	2.47236
12	80109570	80109877	Cerebellum_M22.atac_peak_39317	35	.	3.9514	5.59282	3.54278
12	80116262	80116632	Cerebellum_M22.atac_peak_39318	16	.	2.76079	3.33534	1.65575
12	80128695	80128895	Cerebellum_M22.atac_peak_39319	22	.	3.13354	4.12927	2.27777
12	80130575	80131287	Cerebellum_M22.atac_peak_39320	19	.	2.82855	3.69125	1.93211
12	80135749	80135965	Cerebellum_M22.atac_peak_39321	16	.	2.65644	3.26151	1.60611
12	80144783	80145777	Cerebellum_M22.atac_peak_39322	22	.	3.07422	4.05551	2.23657
12	80149063	80149263	Cerebellum_M22.atac_peak_39323	17	.	2.78286	3.47149	1.75175
12	80155051	80155981	Cerebellum_M22.atac_peak_39324	17	.	2.71249	3.44791	1.736
12	80159527	80160984	Cerebellum_M22.atac_peak_39325	18	.	2.75437	3.6223	1.88012
12	80162103	80162823	Cerebellum_M22.atac_peak_39326	12	.	2.4581	2.78427	1.22787
12	80168269	80169441	Cerebellum_M22.atac_peak_39327	15	.	2.68708	3.11781	1.50379
12	80170284	80171381	Cerebellum_M22.atac_peak_39328	16	.	2.84459	3.3752	1.68527
12	80176184	80176796	Cerebellum_M22.atac_peak_39329	28	.	3.38807	4.75225	2.83248
12	80178806	80180556	Cerebellum_M22.atac_peak_39330	16	.	2.78683	3.33065	1.66417
12	80186720	80187590	Cerebellum_M22.atac_peak_39331	35	.	3.65234	5.54052	3.54727
12	80193793	80194507	Cerebellum_M22.atac_peak_39332	16	.	2.84374	3.35712	1.65354
12	80209761	80211070	Cerebellum_M22.atac_peak_39333	19	.	2.89101	3.73086	1.96571
12	80213487	80214329	Cerebellum_M22.atac_peak_39334	11	.	2.4568	2.75771	1.19161
12	80223208	80223816	Cerebellum_M22.atac_peak_39335	28	.	3.23183	4.7528	2.85473
12	80225139	80225734	Cerebellum_M22.atac_peak_39336	12	.	2.42765	2.79515	1.24467
12	80234367	80234567	Cerebellum_M22.atac_peak_39337	12	.	2.54165	2.83509	1.28493
12	80239393	80241014	Cerebellum_M22.atac_peak_39338	13	.	2.6101	2.99517	1.39631
12	80243462	80244147	Cerebellum_M22.atac_peak_39339	15	.	2.69972	3.27411	1.59936
12	80251856	80252064	Cerebellum_M22.atac_peak_39340	19	.	2.8527	3.68212	1.93162
12	80254943	80255182	Cerebellum_M22.atac_peak_39341	40	.	3.96366	6.16669	4.06156
12	80256169	80257081	Cerebellum_M22.atac_peak_39342	19	.	2.97901	3.69814	1.94606
12	80262824	80263517	Cerebellum_M22.atac_peak_39343	12	.	2.665	2.86394	1.26933
12	80264800	80265000	Cerebellum_M22.atac_peak_39344	19	.	3.09861	3.73605	1.97198
12	80266595	80266826	Cerebellum_M22.atac_peak_39345	22	.	3.26432	4.05748	2.23315
12	80282596	80283143	Cerebellum_M22.atac_peak_39346	62	.	4.66405	8.49239	6.22588
12	80295033	80296001	Cerebellum_M22.atac_peak_39347	19	.	3.03658	3.67382	1.93465
12	80308082	80309851	Cerebellum_M22.atac_peak_39348	15	.	2.73763	3.22286	1.58124
12	80317717	80317986	Cerebellum_M22.atac_peak_39349	22	.	3.14246	4.07751	2.24563
12	80328196	80328823	Cerebellum_M22.atac_peak_39350	13	.	2.66079	3.00448	1.3781
12	80345681	80345941	Cerebellum_M22.atac_peak_39351	24	.	3.27936	4.31005	2.43952
12	80365372	80365710	Cerebellum_M22.atac_peak_39352	21	.	2.99846	3.95078	2.13469
12	80370706	80370953	Cerebellum_M22.atac_peak_39353	16	.	2.75443	3.39772	1.69066
12	80373276	80373656	Cerebellum_M22.atac_peak_39354	46	.	4.11345	6.84244	4.64842
12	80384499	80384719	Cerebellum_M22.atac_peak_39355	16	.	2.8739	3.31634	1.64914
12	80387067	80388387	Cerebellum_M22.atac_peak_39356	20	.	3.13826	3.83066	2.06322
12	80404933	80405196	Cerebellum_M22.atac_peak_39357	26	.	3.43867	4.51761	2.62432
12	80416737	80417629	Cerebellum_M22.atac_peak_39358	19	.	3.11094	3.76857	1.99924
12	80421799	80422576	Cerebellum_M22.atac_peak_39359	16	.	2.79498	3.28297	1.60347
12	80429873	80430073	Cerebellum_M22.atac_peak_39360	17	.	2.9432	3.50526	1.77943
12	80432559	80433344	Cerebellum_M22.atac_peak_39361	13	.	2.68397	2.99909	1.38507
12	80436292	80436570	Cerebellum_M22.atac_peak_39362	31	.	3.68992	5.17643	3.18317
12	80439356	80440095	Cerebellum_M22.atac_peak_39363	20	.	3.16268	3.82715	2.01772
12	80445489	80445734	Cerebellum_M22.atac_peak_39364	43	.	4.23205	6.51615	4.33268
12	80446923	80447728	Cerebellum_M22.atac_peak_39365	17	.	2.89816	3.44696	1.72668
12	80457048	80457541	Cerebellum_M22.atac_peak_39366	14	.	2.78485	3.08997	1.44133
12	80471156	80471642	Cerebellum_M22.atac_peak_39367	13	.	2.66472	2.9154	1.34847
12	80488025	80488243	Cerebellum_M22.atac_peak_39368	14	.	2.69436	3.06538	1.42672
12	80500795	80501517	Cerebellum_M22.atac_peak_39369	14	.	2.71673	3.00738	1.42053
12	80504340	80504540	Cerebellum_M22.atac_peak_39370	13	.	2.64099	2.89243	1.32794
12	80508660	80508906	Cerebellum_M22.atac_peak_39371	44	.	4.40448	6.63349	4.45103
12	80523724	80525068	Cerebellum_M22.atac_peak_39372	14	.	2.7335	3.10528	1.47479
12	80528795	80529368	Cerebellum_M22.atac_peak_39373	17	.	2.77648	3.43567	1.71504
12	80534973	80535520	Cerebellum_M22.atac_peak_39374	32	.	3.36032	5.2658	3.27547
12	80554133	80555280	Cerebellum_M22.atac_peak_39375	15	.	2.79976	3.163	1.5372
12	80561221	80562701	Cerebellum_M22.atac_peak_39376	18	.	2.86006	3.50698	1.81088
12	80568043	80568628	Cerebellum_M22.atac_peak_39377	15	.	2.74928	3.1945	1.53082
12	80573083	80573556	Cerebellum_M22.atac_peak_39378	12	.	2.65679	2.84876	1.25796
12	80575392	80575797	Cerebellum_M22.atac_peak_39379	11	.	2.61039	2.763	1.19375
12	80581071	80581529	Cerebellum_M22.atac_peak_39380	14	.	2.7635	3.11456	1.49273
12	80583843	80584867	Cerebellum_M22.atac_peak_39381	38	.	3.72279	5.88794	3.84121
12	80591107	80591351	Cerebellum_M22.atac_peak_39382	21	.	2.89409	3.95224	2.13735
12	80594510	80594807	Cerebellum_M22.atac_peak_39383	16	.	2.58552	3.32621	1.64639
12	80598967	80599563	Cerebellum_M22.atac_peak_39384	42	.	3.87922	6.43828	4.28346
12	80614548	80615401	Cerebellum_M22.atac_peak_39385	31	.	3.35413	5.08627	3.11623
12	80620303	80620834	Cerebellum_M22.atac_peak_39386	19	.	2.77538	3.62842	1.91295
12	80626343	80627406	Cerebellum_M22.atac_peak_39387	16	.	2.66795	3.26882	1.6089
12	80631494	80631766	Cerebellum_M22.atac_peak_39388	17	.	2.81831	3.45517	1.75439
12	80636508	80636774	Cerebellum_M22.atac_peak_39389	16	.	2.85681	3.33411	1.65413
12	80650557	80651171	Cerebellum_M22.atac_peak_39390	18	.	2.94004	3.55454	1.81386
12	80655739	80656525	Cerebellum_M22.atac_peak_39391	15	.	2.75745	3.21326	1.55086
12	80663100	80663674	Cerebellum_M22.atac_peak_39392	12	.	2.50901	2.75661	1.23312
12	80666884	80667143	Cerebellum_M22.atac_peak_39393	25	.	3.05246	4.39601	2.51276
12	80669783	80670037	Cerebellum_M22.atac_peak_39394	21	.	2.8274	3.97234	2.16963
12	80687423	80687773	Cerebellum_M22.atac_peak_39395	20	.	2.95576	3.80759	2.01776
12	80688931	80689131	Cerebellum_M22.atac_peak_39396	14	.	2.63459	3.01743	1.42601
12	80696274	80696487	Cerebellum_M22.atac_peak_39397	18	.	3.08518	3.66252	1.88073
12	80698111	80698375	Cerebellum_M22.atac_peak_39398	19	.	3.07113	3.74797	1.9857
12	80701528	80702446	Cerebellum_M22.atac_peak_39399	15	.	2.8007	3.21903	1.56093
12	80703796	80704164	Cerebellum_M22.atac_peak_39400	14	.	2.78346	3.08976	1.44261
12	80711705	80711991	Cerebellum_M22.atac_peak_39401	32	.	3.72591	5.31861	3.28699
12	80713114	80713318	Cerebellum_M22.atac_peak_39402	18	.	2.96082	3.60853	1.83797
12	80720642	80721409	Cerebellum_M22.atac_peak_39403	11	.	2.58416	2.71453	1.15745
12	80726067	80726739	Cerebellum_M22.atac_peak_39404	13	.	2.67325	2.97584	1.36805
12	80730664	80731097	Cerebellum_M22.atac_peak_39405	17	.	2.81521	3.41394	1.72764
12	80755089	80755437	Cerebellum_M22.atac_peak_39406	12	.	2.46842	2.77651	1.20732
12	80764177	80765333	Cerebellum_M22.atac_peak_39407	15	.	2.81049	3.18432	1.55154
12	80793460	80793660	Cerebellum_M22.atac_peak_39408	13	.	2.59604	3.00778	1.3889
12	80796694	80797669	Cerebellum_M22.atac_peak_39409	17	.	2.93409	3.53621	1.79427
12	80801091	80801910	Cerebellum_M22.atac_peak_39410	11	.	2.56081	2.68003	1.1563
12	80812662	80812971	Cerebellum_M22.atac_peak_39411	15	.	2.68759	3.22655	1.54878
12	80816476	80816878	Cerebellum_M22.atac_peak_39412	18	.	2.88161	3.62151	1.88134
12	80825434	80825634	Cerebellum_M22.atac_peak_39413	14	.	2.64377	3.02808	1.4343
12	80828550	80829245	Cerebellum_M22.atac_peak_39414	19	.	3.02607	3.67555	1.92893
12	80834216	80835099	Cerebellum_M22.atac_peak_39415	14	.	2.79179	3.10843	1.4669
12	80836256	80837025	Cerebellum_M22.atac_peak_39416	17	.	2.93883	3.42111	1.71721
12	80841609	80841934	Cerebellum_M22.atac_peak_39417	13	.	2.68521	2.93154	1.36384
12	80846023	80847027	Cerebellum_M22.atac_peak_39418	15	.	2.85007	3.2133	1.53539
12	80851232	80851694	Cerebellum_M22.atac_peak_39419	22	.	3.25528	4.03941	2.20431
12	80867001	80867201	Cerebellum_M22.atac_peak_39420	28	.	3.61365	4.7839	2.82791
12	80893638	80893987	Cerebellum_M22.atac_peak_39421	16	.	2.85438	3.33174	1.63802
12	80916036	80916571	Cerebellum_M22.atac_peak_39422	13	.	2.69275	2.99874	1.397
12	80917678	80918134	Cerebellum_M22.atac_peak_39423	35	.	3.74648	5.54505	3.52293
12	80921078	80921652	Cerebellum_M22.atac_peak_39424	15	.	2.73786	3.22817	1.58966
12	80931117	80931764	Cerebellum_M22.atac_peak_39425	24	.	3.39225	4.36132	2.49085
12	80954095	80955735	Cerebellum_M22.atac_peak_39426	30	.	3.55633	5.03092	3.06784
12	80968079	80968889	Cerebellum_M22.atac_peak_39427	15	.	2.73598	3.15622	1.50937
12	80970373	80971088	Cerebellum_M22.atac_peak_39428	35	.	3.73943	5.51998	3.52492
12	80992330	80993820	Cerebellum_M22.atac_peak_39429	21	.	3.24742	4.00449	2.17271
12	80998251	80998604	Cerebellum_M22.atac_peak_39430	14	.	2.72315	3.14157	1.49403
12	81003471	81003876	Cerebellum_M22.atac_peak_39431	34	.	3.70328	5.47068	3.43279
12	81007602	81007834	Cerebellum_M22.atac_peak_39432	16	.	2.90132	3.34183	1.67659
12	81014114	81014692	Cerebellum_M22.atac_peak_39433	14	.	2.76977	3.05757	1.41431
12	81022063	81022263	Cerebellum_M22.atac_peak_39434	17	.	3.00686	3.5043	1.754
12	81037940	81038897	Cerebellum_M22.atac_peak_39435	11	.	2.40047	2.67295	1.1568
12	81041235	81041435	Cerebellum_M22.atac_peak_39436	17	.	2.81138	3.48354	1.74947
12	81054372	81054965	Cerebellum_M22.atac_peak_39437	19	.	3.04434	3.68764	1.93138
12	81059911	81060265	Cerebellum_M22.atac_peak_39438	19	.	2.99114	3.69239	1.92504
12	81065655	81066207	Cerebellum_M22.atac_peak_39439	13	.	2.67087	2.97079	1.3645
12	81081488	81082305	Cerebellum_M22.atac_peak_39440	14	.	2.72706	3.00202	1.41633
12	81083577	81083777	Cerebellum_M22.atac_peak_39441	15	.	2.84437	3.21584	1.56603
12	81089985	81090348	Cerebellum_M22.atac_peak_39442	18	.	2.85735	3.55006	1.82262
12	81093673	81094430	Cerebellum_M22.atac_peak_39443	22	.	3.07181	4.0124	2.20719
12	81100620	81101810	Cerebellum_M22.atac_peak_39444	13	.	2.48527	2.90872	1.33806
12	81104700	81107455	Cerebellum_M22.atac_peak_39445	17	.	2.64822	3.42958	1.74294
12	81117358	81118159	Cerebellum_M22.atac_peak_39446	17	.	2.6799	3.48225	1.78082
12	81123377	81125328	Cerebellum_M22.atac_peak_39447	21	.	2.94991	3.95544	2.15889
12	81142677	81143217	Cerebellum_M22.atac_peak_39448	24	.	3.34918	4.32882	2.49996
12	81147619	81147894	Cerebellum_M22.atac_peak_39449	21	.	3.16128	3.96098	2.1472
12	81153953	81154390	Cerebellum_M22.atac_peak_39450	17	.	2.94163	3.42523	1.73683
12	81165442	81165716	Cerebellum_M22.atac_peak_39451	27	.	3.50102	4.64142	2.72188
12	81171964	81172600	Cerebellum_M22.atac_peak_39452	13	.	2.68551	2.98482	1.3836
12	81182137	81182891	Cerebellum_M22.atac_peak_39453	37	.	3.76301	5.88237	3.78354
12	81199231	81199747	Cerebellum_M22.atac_peak_39454	112	.	6.05889	13.904	11.2538
12	81206993	81207245	Cerebellum_M22.atac_peak_39455	23	.	3.3518	4.23482	2.36141
12	81212904	81213380	Cerebellum_M22.atac_peak_39456	26	.	3.49254	4.57048	2.66292
12	81251362	81252007	Cerebellum_M22.atac_peak_39457	11	.	2.50763	2.60218	1.11762
12	81255367	81256421	Cerebellum_M22.atac_peak_39458	22	.	3.14421	4.02115	2.20339
12	81270586	81270786	Cerebellum_M22.atac_peak_39459	13	.	2.72237	2.96996	1.34871
12	81274188	81274655	Cerebellum_M22.atac_peak_39460	11	.	2.58416	2.71453	1.15745
12	81287146	81287351	Cerebellum_M22.atac_peak_39461	15	.	2.80069	3.25167	1.57261
12	81296987	81297399	Cerebellum_M22.atac_peak_39462	14	.	2.78885	3.09284	1.44072
12	81312216	81312467	Cerebellum_M22.atac_peak_39463	29	.	3.42262	4.92826	2.96507
12	81326076	81326358	Cerebellum_M22.atac_peak_39464	17	.	3.00752	3.53252	1.79223
12	81335778	81336254	Cerebellum_M22.atac_peak_39465	24	.	3.40626	4.33588	2.43718
12	81343922	81344135	Cerebellum_M22.atac_peak_39466	28	.	3.60533	4.82107	2.85339
12	81347638	81347871	Cerebellum_M22.atac_peak_39467	36	.	3.92946	5.7449	3.65064
12	81350988	81351859	Cerebellum_M22.atac_peak_39468	11	.	2.53911	2.64794	1.12325
12	81363405	81364214	Cerebellum_M22.atac_peak_39469	20	.	3.09583	3.84408	2.04709
12	81373309	81374053	Cerebellum_M22.atac_peak_39470	23	.	3.13056	4.15048	2.31398
12	81383397	81384458	Cerebellum_M22.atac_peak_39471	21	.	3.05617	4.04179	2.19364
12	81395471	81395671	Cerebellum_M22.atac_peak_39472	21	.	3.16671	3.97475	2.14101
12	81396999	81397602	Cerebellum_M22.atac_peak_39473	22	.	3.10384	4.01416	2.21179
12	81408087	81408692	Cerebellum_M22.atac_peak_39474	13	.	2.72191	2.96913	1.34808
12	81443718	81444313	Cerebellum_M22.atac_peak_39475	13	.	2.67701	2.95858	1.37985
12	81447357	81447728	Cerebellum_M22.atac_peak_39476	19	.	3.01973	3.71722	1.93743
12	81461528	81462459	Cerebellum_M22.atac_peak_39477	25	.	3.36421	4.39639	2.5485
12	81464549	81464887	Cerebellum_M22.atac_peak_39478	19	.	3.13201	3.76978	1.97506
12	81490461	81490661	Cerebellum_M22.atac_peak_39479	25	.	3.50523	4.52008	2.5752
12	81507120	81507888	Cerebellum_M22.atac_peak_39480	17	.	2.94118	3.45153	1.74228
12	81512459	81512802	Cerebellum_M22.atac_peak_39481	23	.	3.32132	4.1739	2.31285
12	81522985	81524217	Cerebellum_M22.atac_peak_39482	14	.	2.81873	3.14806	1.48206
12	81531877	81533342	Cerebellum_M22.atac_peak_39483	55	.	4.53869	7.65596	5.54185
12	81551468	81552296	Cerebellum_M22.atac_peak_39484	21	.	3.16523	3.88736	2.10303
12	81560388	81561251	Cerebellum_M22.atac_peak_39485	22	.	3.16776	4.08963	2.25882
12	81578281	81579537	Cerebellum_M22.atac_peak_39486	14	.	2.7205	3.10441	1.47499
12	81582324	81582832	Cerebellum_M22.atac_peak_39487	19	.	2.93796	3.70643	1.95063
12	81588643	81589222	Cerebellum_M22.atac_peak_39488	10	.	2.40229	2.55292	1.08396
12	81606973	81607378	Cerebellum_M22.atac_peak_39489	13	.	2.71651	2.95913	1.3406
12	81627333	81629463	Cerebellum_M22.atac_peak_39490	15	.	2.52067	3.19634	1.55241
12	81633359	81633647	Cerebellum_M22.atac_peak_39491	16	.	2.68757	3.37466	1.68444
12	81645539	81645739	Cerebellum_M22.atac_peak_39492	11	.	2.52281	2.66061	1.15686
12	81652543	81652932	Cerebellum_M22.atac_peak_39493	26	.	3.5185	4.58242	2.65484
12	81658254	81658794	Cerebellum_M22.atac_peak_39494	19	.	3.05049	3.72477	1.94739
12	81664502	81666072	Cerebellum_M22.atac_peak_39495	31	.	3.52283	5.04958	3.12486
12	81667293	81667808	Cerebellum_M22.atac_peak_39496	12	.	2.58244	2.83067	1.25136
12	81675859	81676679	Cerebellum_M22.atac_peak_39497	20	.	3.16085	3.85206	2.05567
12	81699905	81701791	Cerebellum_M22.atac_peak_39498	16	.	2.79105	3.29513	1.61954
12	81709963	81711106	Cerebellum_M22.atac_peak_39499	15	.	2.7855	3.13052	1.51206
12	81716722	81717598	Cerebellum_M22.atac_peak_39500	16	.	2.70223	3.32432	1.64363
12	81727847	81728729	Cerebellum_M22.atac_peak_39501	13	.	2.69612	3.00246	1.39272
12	81733845	81734292	Cerebellum_M22.atac_peak_39502	14	.	2.68331	3.10089	1.48935
12	81740584	81741650	Cerebellum_M22.atac_peak_39503	26	.	3.10251	4.51376	2.62993
12	81751287	81751781	Cerebellum_M22.atac_peak_39504	11	.	2.47892	2.71296	1.19673
12	81758750	81759391	Cerebellum_M22.atac_peak_39505	13	.	2.59112	2.99116	1.38919
12	81766652	81767551	Cerebellum_M22.atac_peak_39506	16	.	2.67234	3.33076	1.64935
12	81774410	81775280	Cerebellum_M22.atac_peak_39507	12	.	2.42019	2.79508	1.23736
12	81778030	81779023	Cerebellum_M22.atac_peak_39508	17	.	2.78634	3.47325	1.7555
12	81786494	81786707	Cerebellum_M22.atac_peak_39509	18	.	2.90731	3.61278	1.868
12	81789511	81789786	Cerebellum_M22.atac_peak_39510	17	.	2.70617	3.44243	1.73558
12	81793070	81793272	Cerebellum_M22.atac_peak_39511	19	.	2.65745	3.68168	1.91552
12	81796951	81797440	Cerebellum_M22.atac_peak_39512	41	.	3.4685	6.30403	4.17907
12	81799642	81800085	Cerebellum_M22.atac_peak_39513	16	.	2.55573	3.31842	1.62826
12	81809183	81810123	Cerebellum_M22.atac_peak_39514	14	.	2.72283	3.0892	1.45008
12	81820846	81821046	Cerebellum_M22.atac_peak_39515	17	.	2.97919	3.49535	1.78898
12	81821854	81822054	Cerebellum_M22.atac_peak_39516	12	.	2.64438	2.84319	1.29839
12	81827090	81827880	Cerebellum_M22.atac_peak_39517	19	.	2.97438	3.66742	1.90827
12	81833657	81834028	Cerebellum_M22.atac_peak_39518	21	.	3.10261	3.96221	2.1497
12	81838277	81838808	Cerebellum_M22.atac_peak_39519	12	.	2.52965	2.79377	1.24722
12	81840148	81841178	Cerebellum_M22.atac_peak_39520	13	.	2.62348	2.94598	1.35032
12	81846053	81846258	Cerebellum_M22.atac_peak_39521	22	.	3.08964	4.04996	2.21084
12	81851236	81851438	Cerebellum_M22.atac_peak_39522	15	.	2.74285	3.24398	1.59027
12	81860784	81861633	Cerebellum_M22.atac_peak_39523	18	.	2.87816	3.59871	1.87369
12	81884775	81885264	Cerebellum_M22.atac_peak_39524	23	.	2.7545	4.19492	2.34309
12	81886477	81886838	Cerebellum_M22.atac_peak_39525	18	.	2.51565	3.54441	1.82291
12	81888514	81889266	Cerebellum_M22.atac_peak_39526	11	.	2.26829	2.71898	1.1986
12	81904172	81904776	Cerebellum_M22.atac_peak_39527	20	.	2.84696	3.88279	2.0923
12	81909827	81910069	Cerebellum_M22.atac_peak_39528	43	.	3.63761	6.47232	4.33703
12	81911109	81911728	Cerebellum_M22.atac_peak_39529	20	.	2.72571	3.82049	2.04912
12	81916094	81916365	Cerebellum_M22.atac_peak_39530	15	.	2.59961	3.23888	1.5769
12	81921539	81921739	Cerebellum_M22.atac_peak_39531	14	.	2.53527	2.99347	1.40358
12	81926784	81926984	Cerebellum_M22.atac_peak_39532	19	.	2.85205	3.75754	1.9837
12	81928180	81928671	Cerebellum_M22.atac_peak_39533	11	.	2.35934	2.59906	1.12059
12	81933613	81934296	Cerebellum_M22.atac_peak_39534	13	.	2.52841	2.9268	1.33857
12	81935307	81935509	Cerebellum_M22.atac_peak_39535	12	.	2.45318	2.84549	1.29051
12	81941159	81941489	Cerebellum_M22.atac_peak_39536	24	.	3.03429	4.32798	2.46365
12	81943778	81944712	Cerebellum_M22.atac_peak_39537	13	.	2.42622	2.89772	1.33239
12	81953558	81954208	Cerebellum_M22.atac_peak_39538	14	.	2.61454	3.06112	1.42707
12	81957606	81957847	Cerebellum_M22.atac_peak_39539	43	.	3.8444	6.46655	4.31806
12	81959760	81960364	Cerebellum_M22.atac_peak_39540	15	.	2.62077	3.26102	1.57996
12	81964129	81964962	Cerebellum_M22.atac_peak_39541	11	.	2.3386	2.59252	1.10326
12	81975477	81976540	Cerebellum_M22.atac_peak_39542	47	.	4.26786	6.95436	4.78543
12	81982588	81983674	Cerebellum_M22.atac_peak_39543	14	.	2.67464	3.03059	1.42138
12	81985715	81986310	Cerebellum_M22.atac_peak_39544	13	.	2.58179	2.95835	1.358
12	81995096	81996052	Cerebellum_M22.atac_peak_39545	17	.	2.74272	3.48017	1.75757
12	82000124	82000747	Cerebellum_M22.atac_peak_39546	24	.	3.34403	4.31146	2.48417
12	82006381	82007802	Cerebellum_M22.atac_peak_39547	13	.	2.73987	3.00231	1.37293
12	82032418	82033301	Cerebellum_M22.atac_peak_39548	39	.	3.65058	6.01073	3.97628
12	82039167	82040092	Cerebellum_M22.atac_peak_39549	22	.	3.23	4.0415	2.25365
12	82046749	82047228	Cerebellum_M22.atac_peak_39550	12	.	2.53885	2.8304	1.28091
12	82051595	82051849	Cerebellum_M22.atac_peak_39551	21	.	2.94214	3.9678	2.17202
12	82053076	82053603	Cerebellum_M22.atac_peak_39552	12	.	2.5005	2.78033	1.23714
12	82077871	82078104	Cerebellum_M22.atac_peak_39553	30	.	3.66851	5.05018	3.07261
12	82079113	82079689	Cerebellum_M22.atac_peak_39554	18	.	2.95514	3.48963	1.80404
12	82094237	82095079	Cerebellum_M22.atac_peak_39555	17	.	2.96688	3.489	1.79585
12	82101256	82101934	Cerebellum_M22.atac_peak_39556	53	.	4.48061	7.61968	5.37132
12	82108032	82108401	Cerebellum_M22.atac_peak_39557	11	.	2.46036	2.64272	1.15118
12	82111570	82111770	Cerebellum_M22.atac_peak_39558	31	.	3.51678	5.14472	3.13852
12	82119509	82119709	Cerebellum_M22.atac_peak_39559	16	.	2.80171	3.329	1.66064
12	82125374	82125984	Cerebellum_M22.atac_peak_39560	15	.	2.53137	3.13999	1.51371
12	82133798	82134573	Cerebellum_M22.atac_peak_39561	11	.	2.30259	2.73462	1.17355
12	82164619	82165022	Cerebellum_M22.atac_peak_39562	28	.	3.45224	4.74465	2.80001
12	82178285	82178542	Cerebellum_M22.atac_peak_39563	22	.	3.07311	4.0528	2.21371
12	82183034	82183718	Cerebellum_M22.atac_peak_39564	17	.	2.88083	3.41123	1.72724
12	82191570	82191786	Cerebellum_M22.atac_peak_39565	19	.	2.98699	3.73885	1.98106
12	82195022	82195734	Cerebellum_M22.atac_peak_39566	10	.	2.32022	2.5577	1.08079
12	82196878	82197453	Cerebellum_M22.atac_peak_39567	16	.	2.7061	3.32205	1.64359
12	82202894	82203586	Cerebellum_M22.atac_peak_39568	11	.	2.56922	2.69245	1.1521
12	82212066	82212508	Cerebellum_M22.atac_peak_39569	21	.	3.07102	3.9352	2.14671
12	82220323	82220832	Cerebellum_M22.atac_peak_39570	14	.	2.66413	3.0222	1.40217
12	82222303	82222763	Cerebellum_M22.atac_peak_39571	13	.	2.63066	2.90473	1.3117
12	82228995	82229702	Cerebellum_M22.atac_peak_39572	15	.	2.82536	3.1793	1.54516
12	82232480	82232989	Cerebellum_M22.atac_peak_39573	18	.	3.05075	3.61716	1.87622
12	82243981	82244245	Cerebellum_M22.atac_peak_39574	38	.	3.99682	5.93712	3.8408
12	82245213	82245758	Cerebellum_M22.atac_peak_39575	24	.	3.27547	4.29464	2.43928
12	82276175	82277003	Cerebellum_M22.atac_peak_39576	24	.	3.22182	4.298	2.44651
12	82286950	82287244	Cerebellum_M22.atac_peak_39577	112	.	4.84547	13.8309	11.2174
12	82289472	82290656	Cerebellum_M22.atac_peak_39578	62	.	3.76061	8.48583	6.22472
12	82302456	82302731	Cerebellum_M22.atac_peak_39579	33	.	3.8366	5.33978	3.32656
12	82308874	82309102	Cerebellum_M22.atac_peak_39580	43	.	4.36685	6.52155	4.34225
12	82321531	82323309	Cerebellum_M22.atac_peak_39581	64	.	4.66803	8.73993	6.4377
12	82345986	82347371	Cerebellum_M22.atac_peak_39582	93	.	5.24216	11.7236	9.33457
12	82355818	82356572	Cerebellum_M22.atac_peak_39583	12	.	2.59396	2.84839	1.26579
12	82359290	82359521	Cerebellum_M22.atac_peak_39584	17	.	2.86073	3.48622	1.7843
12	82363963	82365222	Cerebellum_M22.atac_peak_39585	20	.	2.99707	3.83322	2.04894
12	82379990	82380936	Cerebellum_M22.atac_peak_39586	13	.	2.53704	2.9196	1.31658
12	82384608	82386560	Cerebellum_M22.atac_peak_39587	15	.	2.78093	3.18007	1.53644
12	82396288	82396790	Cerebellum_M22.atac_peak_39588	20	.	2.97626	3.77966	2.02735
12	82405355	82406412	Cerebellum_M22.atac_peak_39589	14	.	2.73764	3.08528	1.45453
12	82419365	82420215	Cerebellum_M22.atac_peak_39590	14	.	2.59074	3.08394	1.47202
12	82428389	82428966	Cerebellum_M22.atac_peak_39591	14	.	2.63327	3.09138	1.45275
12	82441115	82442154	Cerebellum_M22.atac_peak_39592	20	.	2.84001	3.8725	2.0848
12	82454553	82454753	Cerebellum_M22.atac_peak_39593	17	.	2.96223	3.43358	1.70846
12	82457093	82457322	Cerebellum_M22.atac_peak_39594	15	.	2.84039	3.19786	1.52533
12	82460173	82460995	Cerebellum_M22.atac_peak_39595	26	.	3.50258	4.5415	2.60969
12	82466403	82466716	Cerebellum_M22.atac_peak_39596	14	.	2.77514	3.0748	1.4513
12	82483702	82484019	Cerebellum_M22.atac_peak_39597	27	.	3.35765	4.64053	2.73918
12	82491166	82491550	Cerebellum_M22.atac_peak_39598	35	.	3.71095	5.58138	3.52283
12	82498739	82499206	Cerebellum_M22.atac_peak_39599	13	.	2.48411	2.85716	1.30116
12	82501125	82501335	Cerebellum_M22.atac_peak_39600	30	.	3.2942	5.06401	3.06663
12	82504652	82505190	Cerebellum_M22.atac_peak_39601	44	.	3.81081	6.54562	4.46444
12	82524266	82524936	Cerebellum_M22.atac_peak_39602	15	.	2.86856	3.24162	1.55708
12	82529861	82530294	Cerebellum_M22.atac_peak_39603	18	.	3.05814	3.62057	1.85472
12	82545095	82545801	Cerebellum_M22.atac_peak_39604	10	.	2.47913	2.56916	1.09413
12	82547622	82548064	Cerebellum_M22.atac_peak_39605	15	.	2.76176	3.13663	1.50039
12	82564648	82564909	Cerebellum_M22.atac_peak_39606	29	.	3.67863	4.94093	2.95754
12	82572343	82572712	Cerebellum_M22.atac_peak_39607	13	.	2.71624	2.95863	1.34023
12	82579480	82580301	Cerebellum_M22.atac_peak_39608	12	.	2.62454	2.78916	1.21333
12	82598089	82598368	Cerebellum_M22.atac_peak_39609	14	.	2.74864	3.09882	1.48438
12	82602531	82603189	Cerebellum_M22.atac_peak_39610	38	.	3.95459	5.88559	3.89097
12	82609648	82610020	Cerebellum_M22.atac_peak_39611	46	.	4.47366	6.86223	4.68418
12	82613731	82614167	Cerebellum_M22.atac_peak_39612	11	.	2.58416	2.71453	1.15745
12	82639257	82639719	Cerebellum_M22.atac_peak_39613	41	.	4.25021	6.27601	4.13638
12	82698680	82699059	Cerebellum_M22.atac_peak_39614	24	.	3.41805	4.37186	2.47535
12	82700229	82700492	Cerebellum_M22.atac_peak_39615	39	.	4.15488	6.06272	3.95458
12	82701599	82701888	Cerebellum_M22.atac_peak_39616	19	.	3.10309	3.71446	1.93199
12	82735123	82735897	Cerebellum_M22.atac_peak_39617	21	.	3.18883	3.92636	2.12623
12	82743678	82743926	Cerebellum_M22.atac_peak_39618	57	.	4.95398	8.02816	5.73199
12	82772440	82773176	Cerebellum_M22.atac_peak_39619	58	.	4.9725	8.09806	5.80578
12	82789597	82789876	Cerebellum_M22.atac_peak_39620	19	.	3.08281	3.689	1.92099
12	82828204	82828510	Cerebellum_M22.atac_peak_39621	187	.	8.43261	21.7352	18.7503
12	82835213	82835448	Cerebellum_M22.atac_peak_39622	18	.	2.89912	3.59894	1.87285
12	82838650	82838938	Cerebellum_M22.atac_peak_39623	29	.	3.41894	4.93628	2.98323
12	82885869	82886311	Cerebellum_M22.atac_peak_39624	152	.	7.73072	17.9986	15.2035
12	82887506	82887750	Cerebellum_M22.atac_peak_39625	34	.	3.73651	5.48464	3.45458
12	82922745	82922945	Cerebellum_M22.atac_peak_39626	25	.	3.45355	4.45398	2.54605
12	82927862	82928062	Cerebellum_M22.atac_peak_39627	11	.	2.56582	2.70552	1.19617
12	82974152	82974979	Cerebellum_M22.atac_peak_39628	14	.	2.79014	3.09773	1.44591
12	82989026	82989226	Cerebellum_M22.atac_peak_39629	20	.	3.13652	3.85238	2.07976
12	82992889	82993227	Cerebellum_M22.atac_peak_39630	94	.	6.1167	11.9347	9.40208
12	83005106	83006880	Cerebellum_M22.atac_peak_39631	13	.	2.74838	3.02406	1.39289
12	83012968	83013540	Cerebellum_M22.atac_peak_39632	18	.	3.04157	3.60447	1.85198
12	83015790	83016704	Cerebellum_M22.atac_peak_39633	16	.	2.95851	3.4221	1.69684
12	83030488	83030931	Cerebellum_M22.atac_peak_39634	20	.	3.06832	3.81017	2.0213
12	83036779	83037289	Cerebellum_M22.atac_peak_39635	52	.	4.05359	7.40784	5.22583
12	83055326	83056137	Cerebellum_M22.atac_peak_39636	15	.	2.82647	3.16484	1.502
12	83059492	83060171	Cerebellum_M22.atac_peak_39637	24	.	3.25357	4.33046	2.46885
12	83076064	83076264	Cerebellum_M22.atac_peak_39638	19	.	3.13022	3.76999	1.97708
12	83089355	83089655	Cerebellum_M22.atac_peak_39639	13	.	2.74319	3.01294	1.38364
12	83120000	83120911	Cerebellum_M22.atac_peak_39640	34	.	3.80028	5.54239	3.48765
12	83125956	83126358	Cerebellum_M22.atac_peak_39641	57	.	4.87722	7.98321	5.7477
12	83138487	83140352	Cerebellum_M22.atac_peak_39642	21	.	3.22012	3.97479	2.15596
12	83153849	83154547	Cerebellum_M22.atac_peak_39643	41	.	4.09749	6.18455	4.14685
12	83178793	83179958	Cerebellum_M22.atac_peak_39644	68	.	5.24144	9.15986	6.89992
12	83188138	83189138	Cerebellum_M22.atac_peak_39645	46	.	4.39936	6.76036	4.61893
12	83211132	83211332	Cerebellum_M22.atac_peak_39646	18	.	3.03086	3.56248	1.80628
12	83215952	83216826	Cerebellum_M22.atac_peak_39647	23	.	3.35753	4.26529	2.39754
12	83221550	83221809	Cerebellum_M22.atac_peak_39648	67	.	5.37073	9.09839	6.71512
12	83239490	83240245	Cerebellum_M22.atac_peak_39649	16	.	2.89683	3.3093	1.61311
12	83257187	83257401	Cerebellum_M22.atac_peak_39650	23	.	3.33975	4.18162	2.30066
12	83272317	83272947	Cerebellum_M22.atac_peak_39651	14	.	2.8139	3.13984	1.47633
12	83290857	83291607	Cerebellum_M22.atac_peak_39652	21	.	3.13789	3.89572	2.13451
12	83330644	83330854	Cerebellum_M22.atac_peak_39653	25	.	3.46665	4.44434	2.51577
12	83345573	83346266	Cerebellum_M22.atac_peak_39654	45	.	4.30754	6.59687	4.50472
12	83360101	83360443	Cerebellum_M22.atac_peak_39655	23	.	3.3538	4.21203	2.32625
12	83396110	83396463	Cerebellum_M22.atac_peak_39656	197	.	9.47225	22.7745	19.7986
12	83412555	83415933	Cerebellum_M22.atac_peak_39657	76	.	4.5392	9.90075	7.6812
12	83466981	83467439	Cerebellum_M22.atac_peak_39658	16	.	2.92166	3.35909	1.65326
12	83481896	83482504	Cerebellum_M22.atac_peak_39659	11	.	2.60359	2.75044	1.18434
12	83493373	83493668	Cerebellum_M22.atac_peak_39660	20	.	3.16576	3.854	2.05208
12	83526684	83526884	Cerebellum_M22.atac_peak_39661	19	.	3.11636	3.75429	1.97183
12	83540970	83541299	Cerebellum_M22.atac_peak_39662	18	.	3.0326	3.56378	1.80584
12	83582571	83582774	Cerebellum_M22.atac_peak_39663	42	.	4.33543	6.41173	4.22701
12	83602127	83602751	Cerebellum_M22.atac_peak_39664	70	.	4.19208	9.37163	7.04378
12	83604638	83606698	Cerebellum_M22.atac_peak_39665	28	.	2.94624	4.80421	2.88737
12	83613321	83613833	Cerebellum_M22.atac_peak_39666	13	.	2.71002	2.94714	1.33162
12	83633605	83633805	Cerebellum_M22.atac_peak_39667	28	.	3.58645	4.7689	2.82793
12	83663446	83663656	Cerebellum_M22.atac_peak_39668	26	.	3.51411	4.57104	2.63691
12	83677754	83677979	Cerebellum_M22.atac_peak_39669	61	.	5.16669	8.51316	6.1542
12	83689836	83690424	Cerebellum_M22.atac_peak_39670	79	.	5.71058	10.3137	7.91668
12	83739861	83740657	Cerebellum_M22.atac_peak_39671	22	.	3.27843	4.07385	2.22422
12	83767488	83767711	Cerebellum_M22.atac_peak_39672	36	.	4.04593	5.77513	3.6847
12	83779804	83781913	Cerebellum_M22.atac_peak_39673	27	.	3.1842	4.6713	2.77028
12	83795728	83796533	Cerebellum_M22.atac_peak_39674	12	.	2.53986	2.78343	1.23122
12	83797686	83798325	Cerebellum_M22.atac_peak_39675	18	.	2.84021	3.55757	1.81523
12	83803841	83805166	Cerebellum_M22.atac_peak_39676	12	.	2.57444	2.77084	1.23709
12	83815833	83817011	Cerebellum_M22.atac_peak_39677	35	.	3.69992	5.58651	3.58052
12	83821815	83823621	Cerebellum_M22.atac_peak_39678	50	.	3.73714	7.03662	5.00397
12	83840878	83841078	Cerebellum_M22.atac_peak_39679	22	.	3.29325	4.12969	2.28782
12	83845085	83846057	Cerebellum_M22.atac_peak_39680	15	.	2.84025	3.19629	1.52695
12	83859592	83861568	Cerebellum_M22.atac_peak_39681	25	.	3.29542	4.43333	2.54538
12	83869481	83870532	Cerebellum_M22.atac_peak_39682	32	.	3.78927	5.214	3.20709
12	83879707	83880148	Cerebellum_M22.atac_peak_39683	44	.	4.4166	6.64721	4.45656
12	83941655	83942760	Cerebellum_M22.atac_peak_39684	25	.	3.4138	4.39606	2.51314
12	83959006	83959284	Cerebellum_M22.atac_peak_39685	100	.	6.58524	12.6159	10.0525
12	83974901	83975680	Cerebellum_M22.atac_peak_39686	37	.	3.90476	5.75636	3.77366
12	83981260	83981466	Cerebellum_M22.atac_peak_39687	30	.	3.73109	5.0457	3.04105
12	83987533	83988034	Cerebellum_M22.atac_peak_39688	23	.	3.35034	4.24438	2.37698
12	83999557	83999807	Cerebellum_M22.atac_peak_39689	53	.	4.78735	7.57855	5.31076
12	84007612	84007863	Cerebellum_M22.atac_peak_39690	11	.	2.60294	2.74922	1.18343
12	84046060	84046272	Cerebellum_M22.atac_peak_39691	34	.	3.96332	5.54791	3.46521
12	84048139	84048411	Cerebellum_M22.atac_peak_39692	39	.	4.13819	6.07959	3.99524
12	84053423	84054568	Cerebellum_M22.atac_peak_39693	19	.	3.05997	3.65931	1.92043
12	84061719	84062163	Cerebellum_M22.atac_peak_39694	47	.	4.16158	6.95836	4.76472
12	84066335	84066596	Cerebellum_M22.atac_peak_39695	37	.	3.6419	5.87083	3.78
12	84099946	84100195	Cerebellum_M22.atac_peak_39696	32	.	3.80731	5.25347	3.23989
12	84156873	84157182	Cerebellum_M22.atac_peak_39697	11	.	2.58416	2.71453	1.15745
12	84172025	84172246	Cerebellum_M22.atac_peak_39698	28	.	3.60688	4.7767	2.81383
12	84191374	84192296	Cerebellum_M22.atac_peak_39699	27	.	3.54635	4.66788	2.73452
12	84195329	84195785	Cerebellum_M22.atac_peak_39700	14	.	2.73063	3.04496	1.43687
12	84200540	84200814	Cerebellum_M22.atac_peak_39701	36	.	4.02715	5.71613	3.62407
12	84219019	84220028	Cerebellum_M22.atac_peak_39702	11	.	2.61363	2.76899	1.19823
12	84228727	84229067	Cerebellum_M22.atac_peak_39703	39	.	4.13332	6.00969	3.90717
12	84237161	84237559	Cerebellum_M22.atac_peak_39704	45	.	4.35198	6.69676	4.594
12	84242462	84242786	Cerebellum_M22.atac_peak_39705	17	.	3.01258	3.53631	1.79143
12	84246441	84246642	Cerebellum_M22.atac_peak_39706	30	.	3.7169	5.08632	3.07708
12	84254951	84255381	Cerebellum_M22.atac_peak_39707	82	.	5.53885	10.6792	8.24026
12	84331976	84332870	Cerebellum_M22.atac_peak_39708	47	.	4.23793	6.93452	4.78247
12	84339244	84339803	Cerebellum_M22.atac_peak_39709	30	.	3.69646	5.01522	3.04069
12	84376770	84377117	Cerebellum_M22.atac_peak_39710	112	.	6.93756	13.8211	11.2266
12	84419138	84419697	Cerebellum_M22.atac_peak_39711	62	.	5.14389	8.55173	6.21769
12	84459899	84460262	Cerebellum_M22.atac_peak_39712	37	.	4.08625	5.86353	3.75884
12	84467819	84468223	Cerebellum_M22.atac_peak_39713	69	.	5.42919	9.32332	6.94227
12	84482980	84483274	Cerebellum_M22.atac_peak_39714	62	.	5.10178	8.54418	6.2545
12	84522597	84523052	Cerebellum_M22.atac_peak_39715	11	.	2.58416	2.71453	1.15745
12	84545870	84546289	Cerebellum_M22.atac_peak_39716	21	.	3.22382	3.95495	2.12311
12	84552152	84552507	Cerebellum_M22.atac_peak_39717	22	.	3.2641	4.05387	2.2137
12	84604255	84605187	Cerebellum_M22.atac_peak_39718	16	.	2.91145	3.33375	1.62985
12	84606707	84607058	Cerebellum_M22.atac_peak_39719	95	.	6.27484	12.119	9.56841
12	84611705	84612250	Cerebellum_M22.atac_peak_39720	25	.	3.26672	4.35934	2.51808
12	84613369	84614753	Cerebellum_M22.atac_peak_39721	27	.	3.48902	4.67113	2.76682
12	84630566	84631021	Cerebellum_M22.atac_peak_39722	48	.	4.32908	7.01094	4.88965
12	84649039	84650270	Cerebellum_M22.atac_peak_39723	46	.	3.84297	6.83193	4.67189
12	84653769	84656754	Cerebellum_M22.atac_peak_39724	49	.	3.18481	6.91033	4.95228
12	84660776	84661059	Cerebellum_M22.atac_peak_39725	134	.	7.38039	16.1945	13.4372
12	84687698	84688159	Cerebellum_M22.atac_peak_39726	11	.	2.58416	2.71453	1.15745
12	84707294	84707494	Cerebellum_M22.atac_peak_39727	16	.	2.92749	3.36271	1.65111
12	84716092	84717106	Cerebellum_M22.atac_peak_39728	62	.	4.43874	8.53377	6.26429
12	84719024	84719524	Cerebellum_M22.atac_peak_39729	13	.	2.45797	2.89544	1.301
12	84742347	84742684	Cerebellum_M22.atac_peak_39730	24	.	3.40051	4.33481	2.44265
12	84751416	84752172	Cerebellum_M22.atac_peak_39731	16	.	2.93241	3.38715	1.67963
12	84756811	84757662	Cerebellum_M22.atac_peak_39732	14	.	2.76852	3.05871	1.42433
12	84766978	84767261	Cerebellum_M22.atac_peak_39733	40	.	4.20171	6.19039	4.07668
12	84779545	84781009	Cerebellum_M22.atac_peak_39734	14	.	2.8078	3.13113	1.47348
12	84805053	84805942	Cerebellum_M22.atac_peak_39735	11	.	2.52262	2.62359	1.13132
12	84806896	84807096	Cerebellum_M22.atac_peak_39736	16	.	2.94187	3.39733	1.68204
12	84816571	84816916	Cerebellum_M22.atac_peak_39737	22	.	3.27756	4.08216	2.237
12	84851540	84852032	Cerebellum_M22.atac_peak_39738	145	.	6.80715	17.2786	14.5781
12	84866357	84867415	Cerebellum_M22.atac_peak_39739	16	.	2.79245	3.32662	1.6578
12	84882527	84882727	Cerebellum_M22.atac_peak_39740	11	.	2.38046	2.65328	1.15694
12	84889374	84889647	Cerebellum_M22.atac_peak_39741	44	.	3.69196	6.62036	4.47307
12	84901925	84902201	Cerebellum_M22.atac_peak_39742	30	.	3.44829	4.98039	3.01462
12	84908866	84909241	Cerebellum_M22.atac_peak_39743	20	.	3.07895	3.87121	2.07639
12	84917833	84918626	Cerebellum_M22.atac_peak_39744	13	.	2.64584	2.88275	1.32499
12	84924662	84924862	Cerebellum_M22.atac_peak_39745	21	.	3.2099	3.93586	2.11326
12	84931211	84932380	Cerebellum_M22.atac_peak_39746	21	.	3.13681	3.93214	2.15181
12	84943161	84943806	Cerebellum_M22.atac_peak_39747	13	.	2.64424	2.8562	1.30888
12	84951264	84951854	Cerebellum_M22.atac_peak_39748	19	.	3.00788	3.67662	1.90512
12	84962351	84962562	Cerebellum_M22.atac_peak_39749	23	.	3.04209	4.16885	2.32926
12	84978295	84978860	Cerebellum_M22.atac_peak_39750	21	.	2.98543	3.92535	2.11547
12	85008007	85008236	Cerebellum_M22.atac_peak_39751	55	.	4.0343	7.89698	5.59678
12	85010539	85011061	Cerebellum_M22.atac_peak_39752	30	.	3.28764	5.03949	3.07642
12	85012887	85013129	Cerebellum_M22.atac_peak_39753	12	.	2.41865	2.80206	1.24352
12	85024530	85025469	Cerebellum_M22.atac_peak_39754	13	.	2.56358	2.88539	1.31765
12	85039127	85039337	Cerebellum_M22.atac_peak_39755	31	.	3.39938	5.1057	3.11136
12	85061945	85062166	Cerebellum_M22.atac_peak_39756	21	.	3.20223	3.92478	2.10704
12	85069344	85070083	Cerebellum_M22.atac_peak_39757	15	.	2.77308	3.15833	1.51147
12	85085843	85086130	Cerebellum_M22.atac_peak_39758	53	.	4.24365	7.56578	5.32349
12	85092225	85092493	Cerebellum_M22.atac_peak_39759	74	.	5.2366	9.85329	7.43869
12	85105357	85105721	Cerebellum_M22.atac_peak_39760	12	.	2.65382	2.84327	1.25385
12	85114049	85114254	Cerebellum_M22.atac_peak_39761	18	.	3.07004	3.65084	1.89651
12	85122139	85123188	Cerebellum_M22.atac_peak_39762	24	.	3.26445	4.3079	2.43143
12	85129585	85129885	Cerebellum_M22.atac_peak_39763	11	.	2.44729	2.64417	1.14884
12	85151228	85151510	Cerebellum_M22.atac_peak_39764	14	.	2.63286	3.03443	1.43355
12	85156135	85156620	Cerebellum_M22.atac_peak_39765	11	.	2.61421	2.77007	1.19904
12	85184171	85184447	Cerebellum_M22.atac_peak_39766	20	.	3.16333	3.83896	2.03388
12	85224193	85225025	Cerebellum_M22.atac_peak_39767	89	.	6.06162	11.4018	8.98098
12	85232342	85233501	Cerebellum_M22.atac_peak_39768	20	.	3.12731	3.91312	2.09499
12	85257991	85258756	Cerebellum_M22.atac_peak_39769	41	.	3.16947	6.21191	4.17578
12	85262625	85263539	Cerebellum_M22.atac_peak_39770	66	.	3.06541	8.94179	6.63461
12	85265150	85265770	Cerebellum_M22.atac_peak_39771	343	.	6.86037	37.7492	34.3049
12	85276729	85276934	Cerebellum_M22.atac_peak_39772	53	.	4.86219	7.6693	5.3521
12	85290558	85291218	Cerebellum_M22.atac_peak_39773	17	.	2.97545	3.45544	1.72304
12	85314337	85314712	Cerebellum_M22.atac_peak_39774	52	.	4.73714	7.51615	5.27746
12	85333814	85334182	Cerebellum_M22.atac_peak_39775	58	.	4.97271	8.15731	5.8799
12	85356200	85356494	Cerebellum_M22.atac_peak_39776	48	.	3.92692	7.06121	4.87126
12	85358005	85359294	Cerebellum_M22.atac_peak_39777	22	.	2.82611	4.00228	2.21713
12	85375597	85376562	Cerebellum_M22.atac_peak_39778	14	.	2.77271	3.06384	1.41951
12	85434011	85436375	Cerebellum_M22.atac_peak_39779	21	.	3.23053	3.99912	2.18213
12	85443629	85444061	Cerebellum_M22.atac_peak_39780	11	.	2.58416	2.71453	1.15745
12	85462703	85463963	Cerebellum_M22.atac_peak_39781	20	.	3.15029	3.83297	2.04151
12	85475123	85475358	Cerebellum_M22.atac_peak_39782	31	.	3.52595	5.21513	3.19073
12	85477777	85478409	Cerebellum_M22.atac_peak_39783	15	.	2.68237	3.11789	1.50875
12	85484354	85484748	Cerebellum_M22.atac_peak_39784	17	.	2.95837	3.43772	1.71893
12	85487169	85487377	Cerebellum_M22.atac_peak_39785	31	.	3.77009	5.1787	3.18059
12	85495674	85496327	Cerebellum_M22.atac_peak_39786	38	.	3.52277	5.87433	3.85342
12	85499598	85500197	Cerebellum_M22.atac_peak_39787	13	.	2.42774	2.92184	1.34859
12	85502713	85503115	Cerebellum_M22.atac_peak_39788	50	.	4.14164	7.19959	5.03566
12	85516773	85517109	Cerebellum_M22.atac_peak_39789	14	.	2.66711	3.08283	1.4716
12	85522932	85523236	Cerebellum_M22.atac_peak_39790	65	.	4.8687	8.86573	6.56128
12	85530276	85530956	Cerebellum_M22.atac_peak_39791	14	.	2.76294	3.04496	1.40486
12	85535971	85536977	Cerebellum_M22.atac_peak_39792	41	.	3.57734	6.14066	4.10627
12	85539394	85540115	Cerebellum_M22.atac_peak_39793	13	.	2.36698	2.9029	1.31458
12	85543567	85544100	Cerebellum_M22.atac_peak_39794	18	.	2.88632	3.65508	1.8924
12	85553426	85554167	Cerebellum_M22.atac_peak_39795	19	.	3.1204	3.74199	1.94953
12	85570643	85570872	Cerebellum_M22.atac_peak_39796	30	.	3.73197	5.04555	3.03951
12	85603224	85604062	Cerebellum_M22.atac_peak_39797	11	.	2.58416	2.71453	1.15745
12	85610976	85612813	Cerebellum_M22.atac_peak_39798	25	.	3.40436	4.38083	2.50279
12	85621855	85622273	Cerebellum_M22.atac_peak_39799	102	.	6.70682	12.8923	10.2864
12	85634717	85635007	Cerebellum_M22.atac_peak_39800	73	.	5.63806	9.83495	7.3986
12	85660795	85661073	Cerebellum_M22.atac_peak_39801	69	.	5.40072	9.31319	6.95861
12	85668639	85669157	Cerebellum_M22.atac_peak_39802	11	.	2.52492	2.63827	1.14771
12	85705033	85705787	Cerebellum_M22.atac_peak_39803	11	.	2.58416	2.71453	1.15745
12	85706988	85707220	Cerebellum_M22.atac_peak_39804	14	.	2.75808	3.03937	1.40282
12	85732356	85732663	Cerebellum_M22.atac_peak_39805	18	.	2.95841	3.63863	1.88574
12	85742443	85742866	Cerebellum_M22.atac_peak_39806	13	.	2.62217	2.90644	1.30855
12	85757272	85757745	Cerebellum_M22.atac_peak_39807	19	.	2.73338	3.69291	1.93856
12	85761029	85761395	Cerebellum_M22.atac_peak_39808	22	.	2.76235	4.05262	2.22793
12	85763043	85763351	Cerebellum_M22.atac_peak_39809	44	.	3.60412	6.64328	4.49109
12	85777070	85778184	Cerebellum_M22.atac_peak_39810	13	.	2.59584	2.92964	1.34051
12	85789250	85789463	Cerebellum_M22.atac_peak_39811	12	.	2.42513	2.78823	1.24437
12	85790561	85791351	Cerebellum_M22.atac_peak_39812	31	.	3.37653	5.08576	3.10866
12	85797568	85798551	Cerebellum_M22.atac_peak_39813	19	.	3.01584	3.68713	1.92571
12	85802791	85803623	Cerebellum_M22.atac_peak_39814	12	.	2.52985	2.87593	1.2886
12	85808433	85808982	Cerebellum_M22.atac_peak_39815	11	.	2.39132	2.6546	1.15847
12	85815968	85816168	Cerebellum_M22.atac_peak_39816	19	.	3.12868	3.77388	1.98431
12	85825294	85825494	Cerebellum_M22.atac_peak_39817	16	.	2.55619	3.29173	1.62517
12	85834856	85835708	Cerebellum_M22.atac_peak_39818	12	.	2.27016	2.72979	1.20078
12	85864355	85865212	Cerebellum_M22.atac_peak_39819	27	.	3.11053	4.60966	2.70059
12	85866106	85866981	Cerebellum_M22.atac_peak_39820	12	.	2.41727	2.75517	1.22435
12	85880093	85880970	Cerebellum_M22.atac_peak_39821	15	.	2.36352	3.19199	1.54317
12	85909521	85909861	Cerebellum_M22.atac_peak_39822	15	.	2.68765	3.25697	1.58545
12	85916411	85917490	Cerebellum_M22.atac_peak_39823	32	.	3.22593	5.18124	3.24354
12	85923954	85925135	Cerebellum_M22.atac_peak_39824	25	.	2.82067	4.4709	2.59817
12	85928106	85928946	Cerebellum_M22.atac_peak_39825	10	.	2.17221	2.49551	1.03981
12	85948001	85948558	Cerebellum_M22.atac_peak_39826	25	.	3.03126	4.44768	2.53543
12	85954008	85955297	Cerebellum_M22.atac_peak_39827	20	.	2.88042	3.8575	2.08739
12	85961120	85961905	Cerebellum_M22.atac_peak_39828	14	.	2.64397	3.01096	1.41836
12	85967930	85968213	Cerebellum_M22.atac_peak_39829	13	.	2.58014	2.89053	1.33142
12	85981963	85982239	Cerebellum_M22.atac_peak_39830	11	.	2.61256	2.76702	1.19675
12	85986488	85987717	Cerebellum_M22.atac_peak_39831	14	.	2.69292	3.04481	1.41425
12	85988801	85989424	Cerebellum_M22.atac_peak_39832	14	.	2.68558	3.04449	1.41329
12	85996944	85998689	Cerebellum_M22.atac_peak_39833	15	.	2.8765	3.26791	1.57999
12	86013912	86014799	Cerebellum_M22.atac_peak_39834	18	.	2.58315	3.58155	1.88098
12	86017561	86018385	Cerebellum_M22.atac_peak_39835	25	.	2.92358	4.39608	2.52692
12	86030242	86030727	Cerebellum_M22.atac_peak_39836	14	.	2.63356	3.12138	1.47565
12	86047333	86048206	Cerebellum_M22.atac_peak_39837	13	.	2.53241	2.95223	1.36484
12	86050604	86050855	Cerebellum_M22.atac_peak_39838	49	.	4.16987	7.19215	4.96918
12	86059401	86060257	Cerebellum_M22.atac_peak_39839	16	.	2.76006	3.38627	1.67717
12	86069661	86070282	Cerebellum_M22.atac_peak_39840	21	.	3.17929	3.89185	2.10849
12	86088172	86088929	Cerebellum_M22.atac_peak_39841	14	.	2.78739	3.10117	1.45841
12	86097956	86098806	Cerebellum_M22.atac_peak_39842	20	.	2.81915	3.8289	2.05266
12	86104653	86104937	Cerebellum_M22.atac_peak_39843	16	.	2.81729	3.36469	1.68762
12	86131623	86132068	Cerebellum_M22.atac_peak_39844	17	.	2.98931	3.47963	1.74029
12	86144436	86144636	Cerebellum_M22.atac_peak_39845	20	.	3.185	3.88544	2.07263
12	86145944	86146452	Cerebellum_M22.atac_peak_39846	12	.	2.67882	2.88948	1.28845
12	86155352	86155675	Cerebellum_M22.atac_peak_39847	91	.	5.80053	11.6513	9.14157
12	86192461	86192749	Cerebellum_M22.atac_peak_39848	45	.	4.44666	6.77033	4.58816
12	86221718	86222409	Cerebellum_M22.atac_peak_39849	103	.	6.11065	12.7998	10.3761
12	86236076	86236391	Cerebellum_M22.atac_peak_39850	41	.	4.24248	6.30997	4.19419
12	86249474	86249746	Cerebellum_M22.atac_peak_39851	61	.	5.11676	8.4394	6.10889
12	86286445	86288675	Cerebellum_M22.atac_peak_39852	43	.	3.82343	6.3655	4.31252
12	86311128	86311424	Cerebellum_M22.atac_peak_39853	20	.	3.18905	3.8971	2.0842
12	86321008	86321256	Cerebellum_M22.atac_peak_39854	46	.	3.68335	6.8391	4.64623
12	86324506	86325017	Cerebellum_M22.atac_peak_39855	60	.	4.0787	8.3074	6.03799
12	86333945	86334562	Cerebellum_M22.atac_peak_39856	15	.	2.8147	3.24972	1.57633
12	86345674	86345930	Cerebellum_M22.atac_peak_39857	17	.	2.96165	3.44862	1.73023
12	86383307	86383526	Cerebellum_M22.atac_peak_39858	54	.	4.68969	7.76568	5.46242
12	86387323	86387602	Cerebellum_M22.atac_peak_39859	19	.	2.98287	3.72205	1.96613
12	86388622	86389590	Cerebellum_M22.atac_peak_39860	14	.	2.77838	3.10422	1.49342
12	86408299	86408762	Cerebellum_M22.atac_peak_39861	30	.	3.4424	4.96989	3.01009
12	86421681	86424644	Cerebellum_M22.atac_peak_39862	39	.	3.31428	6.0252	3.99811
12	86440470	86441025	Cerebellum_M22.atac_peak_39863	37	.	3.36039	5.80111	3.74859
12	86459748	86460063	Cerebellum_M22.atac_peak_39864	59	.	3.94669	8.21449	5.93443
12	86463344	86463611	Cerebellum_M22.atac_peak_39865	37	.	3.28968	5.82944	3.76993
12	86469194	86469490	Cerebellum_M22.atac_peak_39866	16	.	2.73407	3.29099	1.60545
12	86499435	86500914	Cerebellum_M22.atac_peak_39867	37	.	3.90905	5.82762	3.77178
12	86556455	86556872	Cerebellum_M22.atac_peak_39868	75	.	5.22566	9.85935	7.55016
12	86578594	86578984	Cerebellum_M22.atac_peak_39869	24	.	3.45407	4.41884	2.49524
12	86593240	86593630	Cerebellum_M22.atac_peak_39870	15	.	2.88607	3.28653	1.59429
12	86595189	86595409	Cerebellum_M22.atac_peak_39871	33	.	3.80816	5.31432	3.31212
12	86608492	86608951	Cerebellum_M22.atac_peak_39872	13	.	2.70088	2.93376	1.32375
12	86657250	86657717	Cerebellum_M22.atac_peak_39873	17	.	2.77815	3.39063	1.70253
12	86659924	86660149	Cerebellum_M22.atac_peak_39874	41	.	3.82462	6.25222	4.14189
12	86661012	86661714	Cerebellum_M22.atac_peak_39875	35	.	3.44905	5.4995	3.52657
12	86682633	86683121	Cerebellum_M22.atac_peak_39876	108	.	5.85178	13.3898	10.8628
12	86720193	86721169	Cerebellum_M22.atac_peak_39877	24	.	3.0503	4.31944	2.48712
12	86723211	86723565	Cerebellum_M22.atac_peak_39878	85	.	5.00245	10.9578	8.50062
12	86760887	86761597	Cerebellum_M22.atac_peak_39879	76	.	5.39251	9.90205	7.6014
12	86766238	86766438	Cerebellum_M22.atac_peak_39880	20	.	3.16006	3.82305	2.01548
12	86774384	86774584	Cerebellum_M22.atac_peak_39881	11	.	2.60134	2.74627	1.18122
12	86802662	86802960	Cerebellum_M22.atac_peak_39882	72	.	4.90614	9.60909	7.21407
12	86804598	86804833	Cerebellum_M22.atac_peak_39883	30	.	3.39125	5.04649	3.068
12	86809574	86810258	Cerebellum_M22.atac_peak_39884	16	.	2.72414	3.28886	1.63353
12	86817220	86817429	Cerebellum_M22.atac_peak_39885	50	.	3.83114	7.30941	5.05237
12	86818561	86818938	Cerebellum_M22.atac_peak_39886	13	.	2.40808	2.99914	1.38922
12	86824200	86824555	Cerebellum_M22.atac_peak_39887	198	.	7.0392	22.8098	19.8362
12	86831647	86832137	Cerebellum_M22.atac_peak_39888	18	.	2.86412	3.60505	1.85085
12	86836865	86839187	Cerebellum_M22.atac_peak_39889	20	.	2.91129	3.82401	2.06057
12	86847621	86848109	Cerebellum_M22.atac_peak_39890	28	.	3.33715	4.83149	2.89329
12	86858560	86858841	Cerebellum_M22.atac_peak_39891	52	.	4.73479	7.50938	5.26645
12	86869776	86870459	Cerebellum_M22.atac_peak_39892	34	.	3.84914	5.41265	3.4111
12	86891240	86891607	Cerebellum_M22.atac_peak_39893	57	.	4.66887	8.04969	5.75807
12	86913260	86913976	Cerebellum_M22.atac_peak_39894	17	.	2.90301	3.41076	1.72636
12	86917377	86917937	Cerebellum_M22.atac_peak_39895	13	.	2.67526	2.89372	1.31891
12	86970762	86970969	Cerebellum_M22.atac_peak_39896	22	.	3.3315	4.17098	2.29597
12	86976700	86977466	Cerebellum_M22.atac_peak_39897	46	.	4.27538	6.84393	4.69371
12	86983278	86983499	Cerebellum_M22.atac_peak_39898	39	.	3.50817	6.10062	3.95716
12	86987607	86988979	Cerebellum_M22.atac_peak_39899	107	.	4.6956	13.203	10.7743
12	86997458	86998755	Cerebellum_M22.atac_peak_39900	27	.	3.46094	4.60132	2.73125
12	87012223	87013246	Cerebellum_M22.atac_peak_39901	20	.	3.16983	3.84249	2.03055
12	87017633	87017833	Cerebellum_M22.atac_peak_39902	22	.	3.28558	4.08535	2.23131
12	87024184	87024571	Cerebellum_M22.atac_peak_39903	166	.	8.74838	19.4872	16.6206
12	87031602	87032342	Cerebellum_M22.atac_peak_39904	47	.	4.52279	6.96374	4.76395
12	87063847	87065044	Cerebellum_M22.atac_peak_39905	87	.	5.60501	11.1051	8.71153
12	87085505	87085736	Cerebellum_M22.atac_peak_39906	41	.	4.24302	6.25967	4.12423
12	87087664	87088434	Cerebellum_M22.atac_peak_39907	56	.	4.82231	7.8558	5.63024
12	87143134	87143946	Cerebellum_M22.atac_peak_39908	79	.	5.69406	10.3389	7.95998
12	87204197	87204994	Cerebellum_M22.atac_peak_39909	13	.	2.73037	2.98475	1.35978
13	1625	2013	Cerebellum_M22.atac_peak_39910	33	.	3.88671	5.38828	3.3337
13	29446	30231	Cerebellum_M22.atac_peak_39911	62	.	5.14132	8.55763	6.22395
13	58789	59047	Cerebellum_M22.atac_peak_39912	77	.	5.76357	10.1702	7.7162
13	82259	82472	Cerebellum_M22.atac_peak_39913	32	.	3.83898	5.26333	3.21578
13	99164	100081	Cerebellum_M22.atac_peak_39914	15	.	2.59877	3.23823	1.55826
13	102161	102459	Cerebellum_M22.atac_peak_39915	47	.	3.3407	6.91479	4.74228
13	103704	103906	Cerebellum_M22.atac_peak_39916	23	.	2.53932	4.27521	2.39561
13	105044	106557	Cerebellum_M22.atac_peak_39917	18	.	2.33399	3.58333	1.8603
13	107502	107914	Cerebellum_M22.atac_peak_39918	34	.	2.88984	5.49767	3.49385
13	112954	113215	Cerebellum_M22.atac_peak_39919	13	.	2.26665	2.99471	1.39885
13	114314	114806	Cerebellum_M22.atac_peak_39920	23	.	2.70172	4.2566	2.39447
13	115929	117831	Cerebellum_M22.atac_peak_39921	28	.	2.77707	4.82593	2.89807
13	119740	120329	Cerebellum_M22.atac_peak_39922	35	.	3.19344	5.63123	3.57394
13	124371	124571	Cerebellum_M22.atac_peak_39923	34	.	3.60494	5.49845	3.44084
13	129013	129221	Cerebellum_M22.atac_peak_39924	62	.	5.21802	8.60157	6.21988
13	135227	136241	Cerebellum_M22.atac_peak_39925	16	.	2.94042	3.39055	1.67476
13	181263	182022	Cerebellum_M22.atac_peak_39926	18	.	3.03873	3.59116	1.83677
13	203033	203480	Cerebellum_M22.atac_peak_39927	19	.	2.9327	3.73301	1.94703
13	206224	207319	Cerebellum_M22.atac_peak_39928	16	.	2.73749	3.36685	1.67344
13	212037	213167	Cerebellum_M22.atac_peak_39929	15	.	2.82921	3.2085	1.54463
13	216764	216964	Cerebellum_M22.atac_peak_39930	20	.	3.14027	3.79741	2.01343
13	227738	228821	Cerebellum_M22.atac_peak_39931	15	.	2.89864	3.29576	1.59265
13	242292	243089	Cerebellum_M22.atac_peak_39932	12	.	2.67834	2.88859	1.28778
13	253097	253987	Cerebellum_M22.atac_peak_39933	13	.	2.75888	3.03746	1.39925
13	264992	265543	Cerebellum_M22.atac_peak_39934	30	.	3.6695	4.97469	3.01617
13	283848	284112	Cerebellum_M22.atac_peak_39935	21	.	3.24139	3.99192	2.15388
13	290190	290525	Cerebellum_M22.atac_peak_39936	18	.	3.08227	3.66902	1.89312
13	305476	306320	Cerebellum_M22.atac_peak_39937	14	.	2.78581	3.09359	1.44521
13	308604	308851	Cerebellum_M22.atac_peak_39938	18	.	3.07331	3.65681	1.88712
13	321000	323041	Cerebellum_M22.atac_peak_39939	42	.	2.95737	6.42351	4.29506
13	327564	329245	Cerebellum_M22.atac_peak_39940	242	.	5.6054	27.2488	24.2367
13	334653	335631	Cerebellum_M22.atac_peak_39941	124	.	3.18702	15.0167	12.4733
13	336499	338956	Cerebellum_M22.atac_peak_39942	105	.	2.79599	13.1189	10.568
13	343416	346778	Cerebellum_M22.atac_peak_39943	155	.	2.52976	18.3356	15.5688
13	359890	364516	Cerebellum_M22.atac_peak_39944	86	.	2.32983	10.9496	8.61071
13	365507	366228	Cerebellum_M22.atac_peak_39945	20	.	1.78951	3.82755	2.06899
13	371785	372362	Cerebellum_M22.atac_peak_39946	21	.	3.18406	3.91098	2.11035
13	376732	377749	Cerebellum_M22.atac_peak_39947	19	.	3.03751	3.69907	1.94375
13	452496	452717	Cerebellum_M22.atac_peak_39948	21	.	3.21752	3.97824	2.16419
13	485607	485812	Cerebellum_M22.atac_peak_39949	23	.	3.34591	4.20644	2.32827
13	514103	514666	Cerebellum_M22.atac_peak_39950	13	.	2.7023	2.93287	1.32094
13	611635	611880	Cerebellum_M22.atac_peak_39951	22	.	3.3014	4.11886	2.25936
13	738755	739552	Cerebellum_M22.atac_peak_39952	107	.	6.71775	13.3514	10.7098
13	804225	804425	Cerebellum_M22.atac_peak_39953	26	.	3.55876	4.65009	2.69367
13	932480	933857	Cerebellum_M22.atac_peak_39954	42	.	3.97094	6.24592	4.22266
13	1112218	1112773	Cerebellum_M22.atac_peak_39955	21	.	3.23251	3.99921	2.17538
13	1144952	1145237	Cerebellum_M22.atac_peak_39956	92	.	6.31469	11.783	9.24754
13	1184792	1185881	Cerebellum_M22.atac_peak_39957	47	.	4.49616	6.94364	4.76733
13	1458852	1459093	Cerebellum_M22.atac_peak_39958	24	.	3.42207	4.37679	2.47554
13	1557928	1558562	Cerebellum_M22.atac_peak_39959	24	.	3.43231	4.39421	2.48759
13	1615347	1616161	Cerebellum_M22.atac_peak_39960	37	.	3.90825	5.80383	3.71825
13	1620009	1620218	Cerebellum_M22.atac_peak_39961	50	.	4.55219	7.33501	5.05935
13	1688857	1689094	Cerebellum_M22.atac_peak_39962	38	.	4.14962	5.98412	3.8524
13	1753186	1753409	Cerebellum_M22.atac_peak_39963	24	.	3.39699	4.32745	2.43704
13	1812012	1812482	Cerebellum_M22.atac_peak_39964	11	.	2.58416	2.71453	1.15745
13	1818830	1819030	Cerebellum_M22.atac_peak_39965	20	.	3.19329	3.89593	2.07766
13	1908050	1908380	Cerebellum_M22.atac_peak_39966	30	.	3.67488	4.97215	3.00652
13	1914171	1914371	Cerebellum_M22.atac_peak_39967	23	.	3.37233	4.25229	2.36057
13	2019889	2021782	Cerebellum_M22.atac_peak_39968	59	.	4.26205	8.08111	5.92612
13	2040406	2040606	Cerebellum_M22.atac_peak_39969	19	.	3.11761	3.74727	1.96073
13	2064336	2065123	Cerebellum_M22.atac_peak_39970	15	.	2.86016	3.23322	1.55106
13	2077691	2077918	Cerebellum_M22.atac_peak_39971	53	.	4.7257	7.63533	5.3561
13	2079132	2079691	Cerebellum_M22.atac_peak_39972	24	.	3.33698	4.32689	2.43893
13	2081961	2082466	Cerebellum_M22.atac_peak_39973	16	.	2.73661	3.33682	1.6652
13	2086672	2087798	Cerebellum_M22.atac_peak_39974	47	.	4.39596	6.86456	4.70548
13	2103075	2103275	Cerebellum_M22.atac_peak_39975	13	.	2.75088	3.02477	1.39102
13	2108030	2109039	Cerebellum_M22.atac_peak_39976	23	.	3.33393	4.19987	2.33658
13	2120312	2120711	Cerebellum_M22.atac_peak_39977	12	.	2.66581	2.86543	1.27044
13	2132144	2132435	Cerebellum_M22.atac_peak_39978	84	.	6.00308	10.9405	8.46894
13	2138812	2139174	Cerebellum_M22.atac_peak_39979	74	.	5.62826	9.88508	7.47431
13	2145177	2145585	Cerebellum_M22.atac_peak_39980	44	.	4.35218	6.57561	4.43018
13	2146628	2146957	Cerebellum_M22.atac_peak_39981	11	.	2.58416	2.71453	1.15745
13	2157828	2158155	Cerebellum_M22.atac_peak_39982	69	.	5.41896	9.29388	6.91206
13	2178981	2179325	Cerebellum_M22.atac_peak_39983	137	.	7.72244	16.4094	13.7265
13	2206325	2206869	Cerebellum_M22.atac_peak_39984	13	.	2.75175	3.0283	1.39484
13	2208391	2208689	Cerebellum_M22.atac_peak_39985	82	.	5.89675	10.6607	8.20884
13	2288277	2288477	Cerebellum_M22.atac_peak_39986	19	.	3.11946	3.77077	1.99154
13	2311671	2312168	Cerebellum_M22.atac_peak_39987	46	.	4.47209	6.88021	4.69287
13	2323703	2324077	Cerebellum_M22.atac_peak_39988	26	.	3.53176	4.61032	2.67045
13	2328635	2328919	Cerebellum_M22.atac_peak_39989	39	.	4.15483	6.06881	3.9662
13	2342178	2342383	Cerebellum_M22.atac_peak_39990	32	.	3.85014	5.3051	3.26095
13	2368044	2368374	Cerebellum_M22.atac_peak_39991	16	.	2.91573	3.34295	1.63768
13	2380267	2380529	Cerebellum_M22.atac_peak_39992	39	.	4.14678	6.05866	3.95794
13	2398552	2398893	Cerebellum_M22.atac_peak_39993	35	.	3.94607	5.57755	3.52703
13	2419026	2419226	Cerebellum_M22.atac_peak_39994	13	.	2.69992	2.92848	1.31765
13	2424003	2425251	Cerebellum_M22.atac_peak_39995	52	.	4.74589	7.53559	5.28953
13	2433466	2434541	Cerebellum_M22.atac_peak_39996	12	.	2.67348	2.87961	1.28105
13	2486800	2487097	Cerebellum_M22.atac_peak_39997	42	.	4.29327	6.36913	4.21765
13	2502010	2502733	Cerebellum_M22.atac_peak_39998	11	.	2.58416	2.71453	1.15745
13	2540382	2540862	Cerebellum_M22.atac_peak_39999	30	.	3.23415	5.02693	3.07639
13	2543506	2544525	Cerebellum_M22.atac_peak_40000	32	.	3.13995	5.28572	3.2784
13	2546712	2546913	Cerebellum_M22.atac_peak_40001	28	.	3.17485	4.79359	2.824
13	2555879	2556152	Cerebellum_M22.atac_peak_40002	53	.	4.78429	7.61461	5.35781
13	2569579	2569819	Cerebellum_M22.atac_peak_40003	18	.	3.0521	3.62116	1.86268
13	2594523	2594905	Cerebellum_M22.atac_peak_40004	19	.	3.10082	3.73265	1.96088
13	2599055	2599979	Cerebellum_M22.atac_peak_40005	30	.	3.54859	5.04101	3.08769
13	2603409	2604043	Cerebellum_M22.atac_peak_40006	38	.	3.98018	5.83461	3.83343
13	2653611	2655942	Cerebellum_M22.atac_peak_40007	21	.	3.20271	3.97315	2.17542
13	2727723	2728165	Cerebellum_M22.atac_peak_40008	46	.	4.4442	6.77843	4.60218
13	2752093	2752456	Cerebellum_M22.atac_peak_40009	14	.	2.8048	3.13001	1.47335
13	2786940	2787220	Cerebellum_M22.atac_peak_40010	12	.	2.62012	2.78099	1.20722
13	2842794	2843247	Cerebellum_M22.atac_peak_40011	25	.	3.42771	4.44921	2.57158
13	2857224	2857424	Cerebellum_M22.atac_peak_40012	31	.	3.80426	5.20286	3.17316
13	2869456	2870077	Cerebellum_M22.atac_peak_40013	77	.	5.17206	9.97308	7.72727
13	2893638	2893967	Cerebellum_M22.atac_peak_40014	38	.	4.08552	5.91749	3.83286
13	2912701	2913673	Cerebellum_M22.atac_peak_40015	16	.	2.915	3.34462	1.64062
13	2988220	2989422	Cerebellum_M22.atac_peak_40016	38	.	4.05564	5.96181	3.8909
13	3251646	3252728	Cerebellum_M22.atac_peak_40017	75	.	5.56152	9.94918	7.59758
13	3329691	3329893	Cerebellum_M22.atac_peak_40018	37	.	4.11383	5.88347	3.75414
13	3352027	3352614	Cerebellum_M22.atac_peak_40019	11	.	2.58416	2.71453	1.15745
13	3367676	3369201	Cerebellum_M22.atac_peak_40020	65	.	4.40037	8.85244	6.59414
13	3370053	3370298	Cerebellum_M22.atac_peak_40021	19	.	2.78727	3.68354	1.92645
13	3398682	3399049	Cerebellum_M22.atac_peak_40022	34	.	3.75556	5.38228	3.4212
13	3401064	3401953	Cerebellum_M22.atac_peak_40023	28	.	3.45044	4.72712	2.83445
13	3405903	3408383	Cerebellum_M22.atac_peak_40024	30	.	3.46115	4.9961	3.05642
13	3477098	3480507	Cerebellum_M22.atac_peak_40025	41	.	3.73008	6.23979	4.16788
13	3491198	3491837	Cerebellum_M22.atac_peak_40026	14	.	2.72244	3.02414	1.41927
13	3498149	3499631	Cerebellum_M22.atac_peak_40027	37	.	3.49956	5.70498	3.75217
13	3510827	3511306	Cerebellum_M22.atac_peak_40028	123	.	6.17198	15.0818	12.3973
13	3521619	3521864	Cerebellum_M22.atac_peak_40029	85	.	6.08597	11.0397	8.5284
13	3528960	3529369	Cerebellum_M22.atac_peak_40030	21	.	3.21418	3.97082	2.1578
13	3563035	3563251	Cerebellum_M22.atac_peak_40031	25	.	3.47973	4.49931	2.57784
13	3646822	3647048	Cerebellum_M22.atac_peak_40032	13	.	2.69184	2.91354	1.30646
13	3701611	3701843	Cerebellum_M22.atac_peak_40033	77	.	5.78732	10.1748	7.70678
13	3706604	3708407	Cerebellum_M22.atac_peak_40034	119	.	4.68685	14.5061	11.9646
13	3718687	3718892	Cerebellum_M22.atac_peak_40035	29	.	3.66465	4.9026	2.9207
13	3732745	3733015	Cerebellum_M22.atac_peak_40036	68	.	5.40624	9.21819	6.82741
13	3746232	3746705	Cerebellum_M22.atac_peak_40037	33	.	3.87976	5.36732	3.31257
13	3764948	3765153	Cerebellum_M22.atac_peak_40038	26	.	3.53319	4.614	2.67436
13	3796577	3796925	Cerebellum_M22.atac_peak_40039	61	.	5.04743	8.40232	6.12664
13	3803664	3804297	Cerebellum_M22.atac_peak_40040	14	.	2.7723	3.06225	1.41781
13	3809553	3810021	Cerebellum_M22.atac_peak_40041	12	.	2.65197	2.83985	1.25129
13	3820694	3820903	Cerebellum_M22.atac_peak_40042	35	.	4.0202	5.68036	3.58244
13	3837611	3838396	Cerebellum_M22.atac_peak_40043	73	.	4.8401	9.54039	7.32606
13	3863750	3864704	Cerebellum_M22.atac_peak_40044	41	.	4.12028	6.26104	4.14828
13	3907888	3908088	Cerebellum_M22.atac_peak_40045	17	.	2.96256	3.4369	1.71294
13	3913013	3913348	Cerebellum_M22.atac_peak_40046	14	.	2.7587	3.08263	1.47627
13	3957239	3958253	Cerebellum_M22.atac_peak_40047	13	.	2.68554	2.96318	1.37257
13	3983689	3985122	Cerebellum_M22.atac_peak_40048	53	.	3.85432	7.50029	5.31377
13	4047464	4047904	Cerebellum_M22.atac_peak_40049	14	.	2.78763	3.09058	1.43902
13	4092233	4093002	Cerebellum_M22.atac_peak_40050	21	.	3.2215	4.00802	2.19939
13	4098727	4098943	Cerebellum_M22.atac_peak_40051	27	.	3.49388	4.74847	2.78969
13	4121703	4122699	Cerebellum_M22.atac_peak_40052	16	.	2.91484	3.3407	1.63546
13	4123762	4124349	Cerebellum_M22.atac_peak_40053	15	.	2.84664	3.23798	1.59235
13	4132586	4133644	Cerebellum_M22.atac_peak_40054	19	.	2.73368	3.67306	1.92354
13	4146786	4147213	Cerebellum_M22.atac_peak_40055	15	.	2.7889	3.13381	1.51283
13	4177552	4178354	Cerebellum_M22.atac_peak_40056	19	.	3.05363	3.693	1.97538
13	4201802	4202029	Cerebellum_M22.atac_peak_40057	21	.	3.25419	4.0185	2.17549
13	4207453	4208196	Cerebellum_M22.atac_peak_40058	11	.	2.58416	2.71453	1.15745
13	4210626	4211034	Cerebellum_M22.atac_peak_40059	16	.	2.86042	3.36108	1.66434
13	4215819	4216226	Cerebellum_M22.atac_peak_40060	51	.	4.21184	7.34681	5.12784
13	4221390	4221615	Cerebellum_M22.atac_peak_40061	27	.	3.36907	4.68788	2.77492
13	4227339	4228576	Cerebellum_M22.atac_peak_40062	17	.	2.87017	3.45383	1.74873
13	4233055	4233311	Cerebellum_M22.atac_peak_40063	16	.	2.90812	3.3391	1.66876
13	4235268	4235468	Cerebellum_M22.atac_peak_40064	11	.	2.57219	2.69684	1.15745
13	4262307	4262507	Cerebellum_M22.atac_peak_40065	16	.	2.93737	3.37997	1.66342
13	4292162	4292378	Cerebellum_M22.atac_peak_40066	28	.	3.65235	4.86313	2.87973
13	4296567	4297400	Cerebellum_M22.atac_peak_40067	15	.	2.7246	3.20658	1.56434
13	4311587	4313134	Cerebellum_M22.atac_peak_40068	16	.	2.83872	3.33505	1.64098
13	4318676	4319102	Cerebellum_M22.atac_peak_40069	13	.	2.65026	2.93475	1.33624
13	4321008	4321882	Cerebellum_M22.atac_peak_40070	18	.	3.027	3.65113	1.89462
13	4333103	4334041	Cerebellum_M22.atac_peak_40071	12	.	2.59224	2.79782	1.25034
13	4340552	4340853	Cerebellum_M22.atac_peak_40072	15	.	2.71841	3.1823	1.54801
13	4342843	4343043	Cerebellum_M22.atac_peak_40073	31	.	3.577	5.18323	3.16254
13	4345846	4346046	Cerebellum_M22.atac_peak_40074	20	.	3.12352	3.8366	2.07708
13	4356492	4357924	Cerebellum_M22.atac_peak_40075	12	.	2.5863	2.77031	1.2373
13	4370828	4371316	Cerebellum_M22.atac_peak_40076	15	.	2.8922	3.29346	1.5968
13	4376583	4376913	Cerebellum_M22.atac_peak_40077	12	.	2.64727	2.83117	1.24478
13	4384429	4385237	Cerebellum_M22.atac_peak_40078	19	.	3.09742	3.69489	1.91143
13	4406571	4406814	Cerebellum_M22.atac_peak_40079	22	.	3.2754	4.08214	2.2398
13	4412927	4413428	Cerebellum_M22.atac_peak_40080	29	.	3.67619	4.92685	2.94035
13	4420537	4420880	Cerebellum_M22.atac_peak_40081	21	.	3.19657	3.91496	2.10038
13	4435452	4435963	Cerebellum_M22.atac_peak_40082	20	.	3.08209	3.88241	2.07679
13	4436979	4437755	Cerebellum_M22.atac_peak_40083	10	.	2.40877	2.56295	1.09216
13	4457464	4458550	Cerebellum_M22.atac_peak_40084	32	.	3.73976	5.19667	3.23964
13	4476005	4476205	Cerebellum_M22.atac_peak_40085	17	.	3.00132	3.50678	1.76377
13	4490996	4491331	Cerebellum_M22.atac_peak_40086	22	.	3.3103	4.14553	2.28632
13	4496423	4497294	Cerebellum_M22.atac_peak_40087	18	.	3.00817	3.54451	1.80885
13	4532041	4532550	Cerebellum_M22.atac_peak_40088	22	.	3.30579	4.1143	2.24735
13	4572119	4572882	Cerebellum_M22.atac_peak_40089	21	.	3.2189	3.96036	2.13698
13	4628839	4629051	Cerebellum_M22.atac_peak_40090	40	.	4.26283	6.24762	4.08478
13	4649095	4650115	Cerebellum_M22.atac_peak_40091	20	.	3.17347	3.85609	2.04562
13	4665542	4665832	Cerebellum_M22.atac_peak_40092	29	.	3.67203	4.92886	2.94874
13	4672982	4673182	Cerebellum_M22.atac_peak_40093	19	.	3.14206	3.78736	1.98705
13	4712379	4712898	Cerebellum_M22.atac_peak_40094	125	.	7.38144	15.2416	12.5803
13	4742926	4743252	Cerebellum_M22.atac_peak_40095	84	.	5.94403	10.8875	8.44635
13	4780191	4780801	Cerebellum_M22.atac_peak_40096	15	.	2.82568	3.17267	1.50773
13	4792744	4793165	Cerebellum_M22.atac_peak_40097	12	.	2.63876	2.81544	1.23301
13	4853952	4854427	Cerebellum_M22.atac_peak_40098	12	.	2.62846	2.84493	1.29242
13	4867181	4867414	Cerebellum_M22.atac_peak_40099	12	.	2.5813	2.8501	1.26424
13	4879007	4880455	Cerebellum_M22.atac_peak_40100	12	.	2.65739	2.84987	1.25879
13	4925803	4926319	Cerebellum_M22.atac_peak_40101	14	.	2.80132	3.11775	1.4605
13	4934972	4935349	Cerebellum_M22.atac_peak_40102	17	.	2.81784	3.38658	1.70687
13	4946471	4947060	Cerebellum_M22.atac_peak_40103	11	.	2.58416	2.71453	1.15745
13	4952180	4952702	Cerebellum_M22.atac_peak_40104	19	.	2.9141	3.63988	1.90526
13	4956314	4957158	Cerebellum_M22.atac_peak_40105	20	.	2.90936	3.80109	2.02997
13	4969134	4969832	Cerebellum_M22.atac_peak_40106	10	.	2.47117	2.56118	1.08683
13	5011204	5011617	Cerebellum_M22.atac_peak_40107	15	.	2.81078	3.1817	1.54923
13	5050465	5051210	Cerebellum_M22.atac_peak_40108	14	.	2.80192	3.11835	1.46063
13	5082285	5083037	Cerebellum_M22.atac_peak_40109	17	.	2.98349	3.48034	1.74819
13	5089364	5089612	Cerebellum_M22.atac_peak_40110	39	.	4.14717	6.07846	3.98474
13	5160599	5160810	Cerebellum_M22.atac_peak_40111	20	.	3.19284	3.90143	2.08554
13	5179613	5180738	Cerebellum_M22.atac_peak_40112	48	.	4.4152	6.92825	4.82048
13	5191519	5192244	Cerebellum_M22.atac_peak_40113	80	.	5.69226	10.3863	8.03596
13	5224336	5224790	Cerebellum_M22.atac_peak_40114	39	.	4.0527	5.97241	3.94545
13	5275891	5276091	Cerebellum_M22.atac_peak_40115	22	.	3.3109	4.13461	2.26967
13	5339430	5339633	Cerebellum_M22.atac_peak_40116	16	.	2.90177	3.31188	1.61104
13	5341927	5342629	Cerebellum_M22.atac_peak_40117	18	.	3.04334	3.60258	1.84768
13	5441374	5442205	Cerebellum_M22.atac_peak_40118	27	.	3.54167	4.6861	2.76589
13	5454722	5456156	Cerebellum_M22.atac_peak_40119	12	.	2.61493	2.77139	1.20003
13	5463120	5464638	Cerebellum_M22.atac_peak_40120	31	.	2.94273	5.07967	3.14151
13	5465797	5466155	Cerebellum_M22.atac_peak_40121	244	.	7.1953	27.5563	24.4482
13	5469599	5469869	Cerebellum_M22.atac_peak_40122	48	.	3.3088	7.07938	4.86754
13	5471101	5471971	Cerebellum_M22.atac_peak_40123	27	.	2.92769	4.63745	2.71709
13	5473487	5473688	Cerebellum_M22.atac_peak_40124	28	.	3.15609	4.86482	2.88826
13	5475196	5475427	Cerebellum_M22.atac_peak_40125	31	.	3.4333	5.15323	3.14674
13	5510233	5510934	Cerebellum_M22.atac_peak_40126	16	.	2.87989	3.32783	1.6719
13	5524127	5524711	Cerebellum_M22.atac_peak_40127	46	.	4.37621	6.83324	4.68305
13	5547507	5547833	Cerebellum_M22.atac_peak_40128	40	.	4.23295	6.22853	4.09309
13	5550245	5550480	Cerebellum_M22.atac_peak_40129	23	.	3.30529	4.16368	2.3377
13	5570292	5570630	Cerebellum_M22.atac_peak_40130	17	.	3.01777	3.54373	1.79587
13	5584657	5584859	Cerebellum_M22.atac_peak_40131	14	.	2.81007	3.13754	1.47762
13	5595745	5596352	Cerebellum_M22.atac_peak_40132	28	.	3.57362	4.74231	2.80616
13	5614589	5615617	Cerebellum_M22.atac_peak_40133	48	.	4.51802	7.04755	4.87772
13	5745420	5746588	Cerebellum_M22.atac_peak_40134	29	.	3.56361	4.82298	2.9185
13	5806271	5806804	Cerebellum_M22.atac_peak_40135	14	.	2.7964	3.10985	1.45532
13	5979041	5980030	Cerebellum_M22.atac_peak_40136	36	.	3.99364	5.69757	3.63809
13	6018314	6018750	Cerebellum_M22.atac_peak_40137	11	.	2.58416	2.71453	1.15745
13	6023373	6023784	Cerebellum_M22.atac_peak_40138	26	.	3.56412	4.64845	2.68434
13	6091506	6091776	Cerebellum_M22.atac_peak_40139	68	.	5.4035	9.24548	6.86903
13	6132631	6133365	Cerebellum_M22.atac_peak_40140	11	.	2.58416	2.71453	1.15745
13	6141989	6142197	Cerebellum_M22.atac_peak_40141	31	.	3.82655	5.22551	3.17771
13	6177515	6177779	Cerebellum_M22.atac_peak_40142	12	.	2.64516	2.82726	1.24186
13	6187555	6188242	Cerebellum_M22.atac_peak_40143	13	.	2.75412	3.02865	1.39265
13	6260717	6260917	Cerebellum_M22.atac_peak_40144	24	.	3.40371	4.34225	2.44942
13	6262615	6263577	Cerebellum_M22.atac_peak_40145	48	.	4.44222	6.95067	4.82309
13	6421801	6422262	Cerebellum_M22.atac_peak_40146	42	.	4.29146	6.38519	4.23983
13	6427206	6427501	Cerebellum_M22.atac_peak_40147	99	.	6.58868	12.5799	9.99388
13	6537050	6537791	Cerebellum_M22.atac_peak_40148	33	.	3.81331	5.30895	3.32022
13	6552183	6552833	Cerebellum_M22.atac_peak_40149	42	.	4.20147	6.35545	4.29296
13	6599346	6599929	Cerebellum_M22.atac_peak_40150	17	.	2.99169	3.49854	1.76388
13	6610005	6610205	Cerebellum_M22.atac_peak_40151	14	.	2.78175	3.07971	1.43088
13	6616514	6616735	Cerebellum_M22.atac_peak_40152	26	.	3.52796	4.61353	2.68013
13	6642001	6642671	Cerebellum_M22.atac_peak_40153	24	.	3.36079	4.29078	2.42969
13	6670644	6670913	Cerebellum_M22.atac_peak_40154	12	.	2.66178	2.85824	1.26521
13	6686859	6687690	Cerebellum_M22.atac_peak_40155	20	.	3.16099	3.84185	2.04071
13	6706625	6707033	Cerebellum_M22.atac_peak_40156	73	.	5.3556	9.69471	7.36364
13	6720447	6720718	Cerebellum_M22.atac_peak_40157	23	.	3.2923	4.21746	2.35112
13	6725110	6725444	Cerebellum_M22.atac_peak_40158	83	.	5.60674	10.7723	8.32915
13	6811328	6811528	Cerebellum_M22.atac_peak_40159	27	.	3.56799	4.69141	2.74106
13	6815024	6817398	Cerebellum_M22.atac_peak_40160	30	.	3.45075	4.93847	3.02519
13	6855281	6855889	Cerebellum_M22.atac_peak_40161	21	.	3.05981	3.95839	2.17187
13	6857884	6858280	Cerebellum_M22.atac_peak_40162	18	.	2.88139	3.61706	1.86594
13	6865119	6865618	Cerebellum_M22.atac_peak_40163	14	.	2.66305	3.05012	1.44635
13	6885869	6886071	Cerebellum_M22.atac_peak_40164	27	.	3.57164	4.73982	2.79613
13	6896862	6897066	Cerebellum_M22.atac_peak_40165	22	.	3.2577	4.12593	2.27854
13	6910899	6911823	Cerebellum_M22.atac_peak_40166	13	.	2.71807	2.96936	1.35912
13	6918325	6918701	Cerebellum_M22.atac_peak_40167	14	.	2.74914	3.06668	1.46436
13	6950595	6952024	Cerebellum_M22.atac_peak_40168	85	.	5.18438	10.9301	8.57921
13	6972180	6972721	Cerebellum_M22.atac_peak_40169	32	.	3.79611	5.28447	3.29617
13	6982912	6983117	Cerebellum_M22.atac_peak_40170	19	.	3.0956	3.68638	1.90138
13	6984066	6984332	Cerebellum_M22.atac_peak_40171	32	.	3.80547	5.23936	3.22285
13	7001934	7002212	Cerebellum_M22.atac_peak_40172	107	.	6.69383	13.3849	10.7759
13	7007264	7007785	Cerebellum_M22.atac_peak_40173	15	.	2.8898	3.28938	1.59397
13	7019195	7019523	Cerebellum_M22.atac_peak_40174	57	.	4.90834	8.00467	5.744
13	7036109	7036309	Cerebellum_M22.atac_peak_40175	21	.	3.24682	4.00516	2.16594
13	7070523	7071221	Cerebellum_M22.atac_peak_40176	48	.	4.25434	7.04357	4.818
13	7072585	7073340	Cerebellum_M22.atac_peak_40177	22	.	3.06892	4.10731	2.28577
13	7151145	7151366	Cerebellum_M22.atac_peak_40178	31	.	3.7802	5.18956	3.18426
13	7154151	7154571	Cerebellum_M22.atac_peak_40179	11	.	2.58416	2.71453	1.15745
13	7183815	7184121	Cerebellum_M22.atac_peak_40180	48	.	4.61217	7.12742	4.89252
13	7198054	7198332	Cerebellum_M22.atac_peak_40181	51	.	4.68894	7.39714	5.16987
13	7200102	7200352	Cerebellum_M22.atac_peak_40182	21	.	3.22061	3.94701	2.116
13	7250230	7251296	Cerebellum_M22.atac_peak_40183	136	.	6.18398	16.2181	13.6287
13	7273565	7274184	Cerebellum_M22.atac_peak_40184	16	.	2.9468	3.40422	1.68595
13	7387167	7387959	Cerebellum_M22.atac_peak_40185	56	.	4.79358	7.88197	5.67676
13	7400397	7400597	Cerebellum_M22.atac_peak_40186	15	.	2.88504	3.27621	1.58144
13	7423905	7424140	Cerebellum_M22.atac_peak_40187	11	.	2.58416	2.71453	1.15745
13	7441312	7442800	Cerebellum_M22.atac_peak_40188	23	.	3.31976	4.18476	2.33031
13	7520178	7521323	Cerebellum_M22.atac_peak_40189	35	.	3.92937	5.59762	3.57169
13	7552109	7553578	Cerebellum_M22.atac_peak_40190	155	.	6.16077	18.059	15.5194
13	7707422	7707912	Cerebellum_M22.atac_peak_40191	129	.	7.60634	15.6629	12.9395
13	7802940	7803387	Cerebellum_M22.atac_peak_40192	137	.	7.75249	16.4175	13.7104
13	7834642	7834934	Cerebellum_M22.atac_peak_40193	32	.	3.84085	5.3	3.26535
13	7907447	7908568	Cerebellum_M22.atac_peak_40194	254	.	8.69348	28.2427	25.4051
13	8089551	8089813	Cerebellum_M22.atac_peak_40195	33	.	3.89347	5.44101	3.3993
13	8148024	8149086	Cerebellum_M22.atac_peak_40196	23	.	3.3211	4.18225	2.32491
13	8158601	8159275	Cerebellum_M22.atac_peak_40197	56	.	4.81251	7.85728	5.64378
13	8199152	8199420	Cerebellum_M22.atac_peak_40198	89	.	6.15185	11.4034	8.92298
13	8202991	8203251	Cerebellum_M22.atac_peak_40199	58	.	4.97949	8.15614	5.87217
13	8226280	8226665	Cerebellum_M22.atac_peak_40200	54	.	4.82313	7.69733	5.42826
13	8305568	8305777	Cerebellum_M22.atac_peak_40201	43	.	4.35404	6.49486	4.32003
13	8339971	8341295	Cerebellum_M22.atac_peak_40202	45	.	4.30974	6.66757	4.5869
13	8431501	8432365	Cerebellum_M22.atac_peak_40203	14	.	2.76558	3.04984	1.40852
13	8454946	8455354	Cerebellum_M22.atac_peak_40204	18	.	3.03733	3.57774	1.81989
13	8516216	8516491	Cerebellum_M22.atac_peak_40205	28	.	3.61917	4.8034	2.83634
13	8519261	8519483	Cerebellum_M22.atac_peak_40206	26	.	3.5154	4.55169	2.60768
13	8536023	8538111	Cerebellum_M22.atac_peak_40207	23	.	3.36123	4.26931	2.39885
13	8575024	8575373	Cerebellum_M22.atac_peak_40208	82	.	5.88116	10.6563	8.21829
13	8634844	8635712	Cerebellum_M22.atac_peak_40209	44	.	4.30859	6.59551	4.49523
13	8687237	8689477	Cerebellum_M22.atac_peak_40210	51	.	4.33047	7.16399	5.13737
13	8766636	8767523	Cerebellum_M22.atac_peak_40211	18	.	3.04689	3.59343	1.83
13	8780528	8780846	Cerebellum_M22.atac_peak_40212	44	.	4.3766	6.63904	4.49075
13	8838440	8838640	Cerebellum_M22.atac_peak_40213	16	.	2.93674	3.38094	1.66546
13	8857158	8857435	Cerebellum_M22.atac_peak_40214	51	.	4.68988	7.41166	5.18641
13	8981775	8981975	Cerebellum_M22.atac_peak_40215	22	.	3.25724	4.05575	2.22469
13	9033366	9033672	Cerebellum_M22.atac_peak_40216	103	.	6.64258	12.9275	10.384
13	9045252	9045514	Cerebellum_M22.atac_peak_40217	21	.	3.21823	3.95016	2.12347
13	9104483	9104719	Cerebellum_M22.atac_peak_40218	65	.	5.31537	8.91908	6.537
13	9115531	9115966	Cerebellum_M22.atac_peak_40219	21	.	3.19799	3.94233	2.13751
13	9187912	9188578	Cerebellum_M22.atac_peak_40220	94	.	6.25255	11.9288	9.4557
13	9232353	9232580	Cerebellum_M22.atac_peak_40221	21	.	3.22004	3.95755	2.1316
13	9262865	9263138	Cerebellum_M22.atac_peak_40222	30	.	3.72457	5.041	3.04252
13	9273014	9273223	Cerebellum_M22.atac_peak_40223	18	.	3.0501	3.60259	1.83952
13	9323505	9323721	Cerebellum_M22.atac_peak_40224	27	.	3.56519	4.67994	2.72792
13	9348084	9348431	Cerebellum_M22.atac_peak_40225	116	.	7.10991	14.3254	11.6955
13	9354695	9354967	Cerebellum_M22.atac_peak_40226	14	.	2.80429	3.13377	1.47894
13	9364000	9364259	Cerebellum_M22.atac_peak_40227	17	.	2.95761	3.44134	1.72493
13	9446912	9447321	Cerebellum_M22.atac_peak_40228	14	.	2.82391	3.15764	1.48923
13	9463733	9464236	Cerebellum_M22.atac_peak_40229	107	.	6.70518	13.2616	10.7141
13	9517914	9518114	Cerebellum_M22.atac_peak_40230	24	.	3.44801	4.41121	2.49215
13	9520500	9520709	Cerebellum_M22.atac_peak_40231	31	.	3.79411	5.20083	3.18268
13	9526731	9526996	Cerebellum_M22.atac_peak_40232	34	.	3.93449	5.52508	3.46784
13	9640664	9640938	Cerebellum_M22.atac_peak_40233	13	.	2.72707	2.97865	1.35522
13	9663076	9663302	Cerebellum_M22.atac_peak_40234	46	.	4.479	6.81643	4.6189
13	9716915	9717136	Cerebellum_M22.atac_peak_40235	61	.	5.18169	8.55606	6.19601
13	9725541	9725799	Cerebellum_M22.atac_peak_40236	35	.	3.96602	5.61868	3.56056
13	9782688	9782972	Cerebellum_M22.atac_peak_40237	69	.	5.44651	9.3408	6.95186
13	9810524	9812743	Cerebellum_M22.atac_peak_40238	19	.	3.06523	3.67027	1.91702
13	9825757	9826038	Cerebellum_M22.atac_peak_40239	33	.	3.89792	5.41095	3.35242
13	9831280	9831626	Cerebellum_M22.atac_peak_40240	21	.	3.23099	3.97206	2.13858
13	9898610	9898856	Cerebellum_M22.atac_peak_40241	25	.	3.48607	4.50304	2.5752
13	9912510	9912946	Cerebellum_M22.atac_peak_40242	18	.	3.07956	3.66819	1.89573
13	9926496	9927339	Cerebellum_M22.atac_peak_40243	85	.	5.14867	10.9816	8.51771
13	10012707	10013010	Cerebellum_M22.atac_peak_40244	37	.	4.07789	5.88456	3.79694
13	10028203	10028410	Cerebellum_M22.atac_peak_40245	39	.	4.20707	6.12854	3.98498
13	10049524	10050403	Cerebellum_M22.atac_peak_40246	18	.	3.04794	3.60917	1.85134
13	10058313	10059024	Cerebellum_M22.atac_peak_40247	47	.	4.18281	6.86106	4.76361
13	10098434	10098639	Cerebellum_M22.atac_peak_40248	35	.	3.9888	5.59702	3.50352
13	10154099	10155374	Cerebellum_M22.atac_peak_40249	35	.	3.96824	5.6232	3.56493
13	10161931	10162275	Cerebellum_M22.atac_peak_40250	16	.	2.93782	3.39804	1.6943
13	10167537	10168535	Cerebellum_M22.atac_peak_40251	53	.	4.56606	7.467	5.37366
13	10169678	10170466	Cerebellum_M22.atac_peak_40252	12	.	2.67723	2.88654	1.28625
13	10181348	10181555	Cerebellum_M22.atac_peak_40253	16	.	2.90073	3.33271	1.66175
13	10182802	10183030	Cerebellum_M22.atac_peak_40254	42	.	4.30208	6.36887	4.2076
13	10214073	10214383	Cerebellum_M22.atac_peak_40255	104	.	6.70216	13.0337	10.4657
13	10219430	10219837	Cerebellum_M22.atac_peak_40256	114	.	7.07221	14.1285	11.4874
13	10227513	10229429	Cerebellum_M22.atac_peak_40257	30	.	3.5364	4.92677	3.00711
13	10254917	10255412	Cerebellum_M22.atac_peak_40258	99	.	6.44438	12.4977	9.98728
13	10280312	10280512	Cerebellum_M22.atac_peak_40259	26	.	3.52738	4.57921	2.63182
13	10292234	10293458	Cerebellum_M22.atac_peak_40260	39	.	4.0811	6.02339	3.9828
13	10356949	10357935	Cerebellum_M22.atac_peak_40261	51	.	4.21852	7.28596	5.15306
13	10377241	10377775	Cerebellum_M22.atac_peak_40262	72	.	4.79174	9.61519	7.24202
13	10379080	10379774	Cerebellum_M22.atac_peak_40263	52	.	4.16656	7.42199	5.23121
13	10436572	10437940	Cerebellum_M22.atac_peak_40264	11	.	2.58416	2.71453	1.15745
13	10463550	10463993	Cerebellum_M22.atac_peak_40265	80	.	5.75749	10.4745	8.08495
13	10475501	10475825	Cerebellum_M22.atac_peak_40266	17	.	2.97856	3.46099	1.72707
13	10497456	10497740	Cerebellum_M22.atac_peak_40267	76	.	5.70388	10.0916	7.65527
13	10562393	10562823	Cerebellum_M22.atac_peak_40268	53	.	4.78371	7.59308	5.32974
13	10597276	10597498	Cerebellum_M22.atac_peak_40269	45	.	4.46658	6.75296	4.5453
13	10598545	10599055	Cerebellum_M22.atac_peak_40270	20	.	3.17465	3.85203	2.03819
13	10647529	10648319	Cerebellum_M22.atac_peak_40271	49	.	4.59494	7.16072	4.95249
13	10697087	10698020	Cerebellum_M22.atac_peak_40272	87	.	5.42713	10.9794	8.70994
13	10720692	10721596	Cerebellum_M22.atac_peak_40273	106	.	5.60477	13.009	10.6801
13	10731709	10732239	Cerebellum_M22.atac_peak_40274	19	.	3.14436	3.79608	1.99645
13	10749099	10749301	Cerebellum_M22.atac_peak_40275	31	.	3.79035	5.15638	3.12468
13	10756062	10756338	Cerebellum_M22.atac_peak_40276	61	.	5.09097	8.42794	6.11584
13	10772888	10773295	Cerebellum_M22.atac_peak_40277	19	.	3.10769	3.7323	1.95151
13	10783492	10783800	Cerebellum_M22.atac_peak_40278	100	.	5.54138	12.5618	10.0259
13	10795358	10795558	Cerebellum_M22.atac_peak_40279	12	.	2.42028	2.76621	1.23338
13	10803734	10804039	Cerebellum_M22.atac_peak_40280	32	.	3.79562	5.21526	3.20137
13	10810513	10812718	Cerebellum_M22.atac_peak_40281	21	.	2.93761	3.90611	2.13277
13	10855203	10855647	Cerebellum_M22.atac_peak_40282	11	.	2.58416	2.71453	1.15745
13	10879352	10879776	Cerebellum_M22.atac_peak_40283	12	.	2.6662	2.86616	1.27098
13	10894593	10894793	Cerebellum_M22.atac_peak_40284	24	.	3.42402	4.35303	2.43915
13	10902768	10903911	Cerebellum_M22.atac_peak_40285	21	.	3.20811	3.94503	2.12862
13	10929937	10931018	Cerebellum_M22.atac_peak_40286	22	.	3.23975	4.02823	2.20746
13	10946038	10947714	Cerebellum_M22.atac_peak_40287	30	.	3.05558	4.95487	3.01068
13	10959458	10960144	Cerebellum_M22.atac_peak_40288	15	.	2.67821	3.19158	1.5292
13	10973379	10973799	Cerebellum_M22.atac_peak_40289	76	.	4.42399	10.0307	7.65057
13	10976158	10976426	Cerebellum_M22.atac_peak_40290	31	.	3.0379	5.11555	3.18119
13	10981158	10981658	Cerebellum_M22.atac_peak_40291	25	.	3.14083	4.4003	2.52029
13	11026141	11027519	Cerebellum_M22.atac_peak_40292	53	.	4.65279	7.53006	5.36903
13	11266337	11266782	Cerebellum_M22.atac_peak_40293	31	.	3.75879	5.12965	3.12594
13	11295014	11296052	Cerebellum_M22.atac_peak_40294	23	.	3.3396	4.24022	2.38454
13	11360825	11361534	Cerebellum_M22.atac_peak_40295	44	.	4.3864	6.63646	4.47221
13	11455845	11456086	Cerebellum_M22.atac_peak_40296	40	.	4.18491	6.13017	4.01354
13	11459403	11459752	Cerebellum_M22.atac_peak_40297	15	.	2.87777	3.27124	1.58292
13	11479227	11480266	Cerebellum_M22.atac_peak_40298	70	.	5.07539	9.35638	7.04367
13	11506393	11507031	Cerebellum_M22.atac_peak_40299	15	.	2.80105	3.19285	1.5326
13	11511320	11511643	Cerebellum_M22.atac_peak_40300	43	.	3.65307	6.50736	4.38452
13	11514879	11516507	Cerebellum_M22.atac_peak_40301	69	.	4.47718	9.11877	6.90514
13	11526941	11527458	Cerebellum_M22.atac_peak_40302	60	.	5.00935	8.29408	6.01707
13	11544653	11545500	Cerebellum_M22.atac_peak_40303	25	.	3.41882	4.40827	2.5337
13	11548342	11548942	Cerebellum_M22.atac_peak_40304	13	.	2.62874	2.90178	1.30905
13	11560773	11561481	Cerebellum_M22.atac_peak_40305	13	.	2.65926	2.87812	1.32354
13	11621481	11621681	Cerebellum_M22.atac_peak_40306	11	.	2.58416	2.71453	1.15745
13	11638832	11639670	Cerebellum_M22.atac_peak_40307	12	.	2.66107	2.85668	1.26389
13	11655761	11656574	Cerebellum_M22.atac_peak_40308	18	.	2.96741	3.5368	1.80811
13	11663947	11664643	Cerebellum_M22.atac_peak_40309	15	.	2.85501	3.21977	1.53903
13	11669320	11670329	Cerebellum_M22.atac_peak_40310	14	.	2.7867	3.09456	1.44547
13	11681037	11681404	Cerebellum_M22.atac_peak_40311	50	.	4.05931	7.26352	5.0295
13	11686873	11687121	Cerebellum_M22.atac_peak_40312	16	.	2.70431	3.30736	1.62955
13	11706162	11707032	Cerebellum_M22.atac_peak_40313	14	.	2.77544	3.06806	1.42216
13	11707910	11708211	Cerebellum_M22.atac_peak_40314	15	.	2.82023	3.16607	1.50516
13	11751322	11751854	Cerebellum_M22.atac_peak_40315	50	.	4.60711	7.20932	5.00411
13	11772454	11772654	Cerebellum_M22.atac_peak_40316	30	.	3.75811	5.09859	3.08257
13	11774560	11774766	Cerebellum_M22.atac_peak_40317	34	.	3.96047	5.53349	3.44821
13	11780579	11780854	Cerebellum_M22.atac_peak_40318	64	.	5.23948	8.82641	6.48025
13	11783230	11783821	Cerebellum_M22.atac_peak_40319	11	.	2.60878	2.76002	1.19151
13	11789267	11789671	Cerebellum_M22.atac_peak_40320	17	.	2.97871	3.46234	1.72885
13	11821525	11821764	Cerebellum_M22.atac_peak_40321	34	.	3.91255	5.46316	3.40811
13	11822783	11823192	Cerebellum_M22.atac_peak_40322	27	.	3.5782	4.73257	2.78685
13	11836294	11836868	Cerebellum_M22.atac_peak_40323	60	.	4.57142	8.22824	6.08144
13	11838005	11839216	Cerebellum_M22.atac_peak_40324	53	.	4.4408	7.5441	5.32066
13	11864929	11865526	Cerebellum_M22.atac_peak_40325	10	.	2.44167	2.50391	1.04666
13	11868897	11869485	Cerebellum_M22.atac_peak_40326	56	.	4.79177	7.98123	5.68403
13	11881775	11883088	Cerebellum_M22.atac_peak_40327	13	.	2.69433	2.91815	1.30992
13	11890474	11891379	Cerebellum_M22.atac_peak_40328	14	.	2.77599	3.06907	1.42291
13	11895578	11896854	Cerebellum_M22.atac_peak_40329	52	.	4.46653	7.45259	5.23126
13	11904680	11905016	Cerebellum_M22.atac_peak_40330	20	.	3.17811	3.85932	2.04428
13	11920064	11921986	Cerebellum_M22.atac_peak_40331	12	.	2.66678	2.86722	1.27178
13	11936522	11936741	Cerebellum_M22.atac_peak_40332	27	.	3.52055	4.722	2.79067
13	11942963	11943941	Cerebellum_M22.atac_peak_40333	14	.	2.66231	3.04873	1.44852
13	11946639	11946984	Cerebellum_M22.atac_peak_40334	14	.	2.7424	3.16219	1.49547
13	11948901	11949101	Cerebellum_M22.atac_peak_40335	19	.	3.101	3.70048	1.91509
13	11956374	11959096	Cerebellum_M22.atac_peak_40336	15	.	2.71732	3.17717	1.55036
13	11999584	12000786	Cerebellum_M22.atac_peak_40337	22	.	2.83059	4.12207	2.2938
13	12002715	12002922	Cerebellum_M22.atac_peak_40338	22	.	2.86106	4.11974	2.26773
13	12005106	12005449	Cerebellum_M22.atac_peak_40339	25	.	3.06088	4.44394	2.55094
13	12009343	12010869	Cerebellum_M22.atac_peak_40340	37	.	3.74126	5.8101	3.72964
13	12012275	12012475	Cerebellum_M22.atac_peak_40341	28	.	3.40464	4.80292	2.84658
13	12015327	12015821	Cerebellum_M22.atac_peak_40342	12	.	2.57933	2.7989	1.24143
13	12019887	12021986	Cerebellum_M22.atac_peak_40343	17	.	2.86994	3.47603	1.77927
13	12026294	12026665	Cerebellum_M22.atac_peak_40344	189	.	8.14407	21.8868	18.9737
13	12032197	12032793	Cerebellum_M22.atac_peak_40345	90	.	5.79516	11.5404	9.06432
13	12039210	12040629	Cerebellum_M22.atac_peak_40346	19	.	3.08172	3.71489	1.96154
13	12044097	12044452	Cerebellum_M22.atac_peak_40347	26	.	3.42161	4.58604	2.68487
13	12045444	12046262	Cerebellum_M22.atac_peak_40348	21	.	3.18797	3.90998	2.10435
13	12053662	12054017	Cerebellum_M22.atac_peak_40349	104	.	6.68035	12.9885	10.4211
13	12061806	12063858	Cerebellum_M22.atac_peak_40350	32	.	3.27999	5.20648	3.24698
13	12089689	12090076	Cerebellum_M22.atac_peak_40351	127	.	7.50257	15.4648	12.7692
13	12179904	12180111	Cerebellum_M22.atac_peak_40352	18	.	3.08352	3.66289	1.88327
13	12188944	12190016	Cerebellum_M22.atac_peak_40353	31	.	3.6437	5.13722	3.1507
13	12234464	12235544	Cerebellum_M22.atac_peak_40354	85	.	6.02121	11.0224	8.56102
13	12266672	12266895	Cerebellum_M22.atac_peak_40355	41	.	4.27935	6.30109	4.13885
13	12274097	12274514	Cerebellum_M22.atac_peak_40356	81	.	5.89655	10.6566	8.1946
13	12281439	12282514	Cerebellum_M22.atac_peak_40357	165	.	6.40828	19.1696	16.5441
13	12300379	12301904	Cerebellum_M22.atac_peak_40358	62	.	4.65157	8.56723	6.28101
13	12400260	12401410	Cerebellum_M22.atac_peak_40359	22	.	3.15511	4.04725	2.23607
13	12406129	12406493	Cerebellum_M22.atac_peak_40360	36	.	3.66215	5.75637	3.67854
13	12407935	12408648	Cerebellum_M22.atac_peak_40361	17	.	2.68302	3.40099	1.71852
13	12417126	12417821	Cerebellum_M22.atac_peak_40362	13	.	2.68922	2.90909	1.30337
13	12425613	12425830	Cerebellum_M22.atac_peak_40363	32	.	3.56698	5.2733	3.24251
13	12439428	12439628	Cerebellum_M22.atac_peak_40364	15	.	2.85539	3.21582	1.5328
13	12449065	12449503	Cerebellum_M22.atac_peak_40365	34	.	3.8793	5.45253	3.43184
13	12461886	12462243	Cerebellum_M22.atac_peak_40366	12	.	2.5986	2.78617	1.25449
13	12478380	12479481	Cerebellum_M22.atac_peak_40367	93	.	5.58895	11.7631	9.37072
13	12490870	12492865	Cerebellum_M22.atac_peak_40368	22	.	3.24501	4.09181	2.28993
13	12511725	12511998	Cerebellum_M22.atac_peak_40369	25	.	3.38158	4.37499	2.52849
13	12512853	12513279	Cerebellum_M22.atac_peak_40370	36	.	3.76762	5.68303	3.63944
13	12517422	12517693	Cerebellum_M22.atac_peak_40371	30	.	3.11623	5.03926	3.05786
13	12520318	12520628	Cerebellum_M22.atac_peak_40372	83	.	4.87711	10.7875	8.33282
13	12527388	12527614	Cerebellum_M22.atac_peak_40373	54	.	4.04807	7.70021	5.41549
13	12530921	12531211	Cerebellum_M22.atac_peak_40374	64	.	3.92604	8.83942	6.47243
13	12532480	12533616	Cerebellum_M22.atac_peak_40375	42	.	3.23378	6.23023	4.24256
13	12549886	12550363	Cerebellum_M22.atac_peak_40376	42	.	4.29843	6.40478	4.25708
13	12556074	12556380	Cerebellum_M22.atac_peak_40377	15	.	2.87075	3.25404	1.56742
13	12563399	12563754	Cerebellum_M22.atac_peak_40378	56	.	4.48934	7.96095	5.68708
13	12588728	12589630	Cerebellum_M22.atac_peak_40379	21	.	3.21702	3.94517	2.11743
13	12616214	12616944	Cerebellum_M22.atac_peak_40380	18	.	3.07221	3.65106	1.88048
13	12631806	12632150	Cerebellum_M22.atac_peak_40381	11	.	2.58416	2.71453	1.15745
13	12639469	12640736	Cerebellum_M22.atac_peak_40382	38	.	3.97736	5.93931	3.84806
13	12657575	12658109	Cerebellum_M22.atac_peak_40383	11	.	2.58416	2.71453	1.15745
13	12675901	12676145	Cerebellum_M22.atac_peak_40384	19	.	3.13489	3.79009	1.9996
13	12709165	12709866	Cerebellum_M22.atac_peak_40385	15	.	2.8675	3.25262	1.56934
13	12712620	12713809	Cerebellum_M22.atac_peak_40386	13	.	2.70641	2.94048	1.32663
13	12718265	12718465	Cerebellum_M22.atac_peak_40387	13	.	2.74433	3.01056	1.37911
13	12723777	12723977	Cerebellum_M22.atac_peak_40388	23	.	3.33726	4.1819	2.30427
13	12739486	12739686	Cerebellum_M22.atac_peak_40389	29	.	3.6769	4.9633	2.9916
13	12766918	12767729	Cerebellum_M22.atac_peak_40390	72	.	5.37714	9.54026	7.25375
13	12771827	12772285	Cerebellum_M22.atac_peak_40391	19	.	3.13628	3.76877	1.9675
13	12786903	12787393	Cerebellum_M22.atac_peak_40392	49	.	4.2012	7.02744	4.91268
13	12798236	12798957	Cerebellum_M22.atac_peak_40393	12	.	2.68536	2.9028	1.29917
13	12807176	12807980	Cerebellum_M22.atac_peak_40394	105	.	5.61743	13.0837	10.5317
13	12819252	12819600	Cerebellum_M22.atac_peak_40395	83	.	5.43434	10.775	8.32762
13	12825295	12826058	Cerebellum_M22.atac_peak_40396	228	.	7.75918	25.8974	22.8884
13	12831327	12831951	Cerebellum_M22.atac_peak_40397	13	.	2.63329	2.91684	1.31933
13	12842446	12843541	Cerebellum_M22.atac_peak_40398	84	.	5.31875	10.8421	8.44964
13	12864087	12866050	Cerebellum_M22.atac_peak_40399	16	.	2.80215	3.29573	1.61185
13	12879647	12880531	Cerebellum_M22.atac_peak_40400	16	.	2.78198	3.3012	1.63764
13	12884207	12884458	Cerebellum_M22.atac_peak_40401	23	.	3.18166	4.2179	2.37816
13	12886484	12887525	Cerebellum_M22.atac_peak_40402	29	.	3.55317	4.82307	2.91498
13	12893546	12894944	Cerebellum_M22.atac_peak_40403	46	.	3.81215	6.85502	4.67177
13	12900810	12901562	Cerebellum_M22.atac_peak_40404	45	.	3.62864	6.65516	4.51278
13	12903012	12903214	Cerebellum_M22.atac_peak_40405	29	.	3.09608	4.95972	2.9716
13	12905737	12906380	Cerebellum_M22.atac_peak_40406	14	.	2.42737	3.03904	1.43103
13	12909044	12909288	Cerebellum_M22.atac_peak_40407	21	.	2.83954	3.91436	2.11784
13	12911914	12913006	Cerebellum_M22.atac_peak_40408	23	.	3.07399	4.1897	2.33762
13	12917667	12917870	Cerebellum_M22.atac_peak_40409	14	.	2.75692	3.09104	1.47673
13	12932158	12932717	Cerebellum_M22.atac_peak_40410	11	.	2.58416	2.71453	1.15745
13	12938171	12938836	Cerebellum_M22.atac_peak_40411	11	.	2.47815	2.6995	1.19053
13	12941992	12942219	Cerebellum_M22.atac_peak_40412	16	.	2.743	3.26311	1.60101
13	12947256	12947467	Cerebellum_M22.atac_peak_40413	12	.	2.68189	2.89514	1.29269
13	12955031	12955585	Cerebellum_M22.atac_peak_40414	12	.	2.65493	2.86626	1.2907
13	12963895	12966062	Cerebellum_M22.atac_peak_40415	26	.	3.15994	4.51431	2.61714
13	12981390	12981610	Cerebellum_M22.atac_peak_40416	23	.	3.09635	4.17313	2.31874
13	12984175	12984733	Cerebellum_M22.atac_peak_40417	31	.	3.33194	5.16615	3.18056
13	12986541	12986863	Cerebellum_M22.atac_peak_40418	41	.	3.77452	6.23132	4.13951
13	12994440	12994694	Cerebellum_M22.atac_peak_40419	39	.	4.10315	6.07533	3.98398
13	13004720	13005391	Cerebellum_M22.atac_peak_40420	91	.	5.27044	11.5999	9.1143
13	13014237	13015027	Cerebellum_M22.atac_peak_40421	102	.	6.31513	12.7075	10.294
13	13020008	13020980	Cerebellum_M22.atac_peak_40422	24	.	3.2724	4.30047	2.4313
13	13028376	13028662	Cerebellum_M22.atac_peak_40423	14	.	2.8063	3.13897	1.48396
13	13033797	13035484	Cerebellum_M22.atac_peak_40424	39	.	3.76884	6.01535	3.94298
13	13040592	13040883	Cerebellum_M22.atac_peak_40425	64	.	4.75859	8.86652	6.49062
13	13049889	13050390	Cerebellum_M22.atac_peak_40426	24	.	3.27424	4.30239	2.42296
13	13052170	13052409	Cerebellum_M22.atac_peak_40427	43	.	4.11127	6.50549	4.34708
13	13055324	13055562	Cerebellum_M22.atac_peak_40428	26	.	3.49003	4.56743	2.67242
13	13068822	13069530	Cerebellum_M22.atac_peak_40429	53	.	4.49006	7.50105	5.32238
13	13071047	13071493	Cerebellum_M22.atac_peak_40430	30	.	3.63058	5.08085	3.07486
13	13081972	13082677	Cerebellum_M22.atac_peak_40431	17	.	2.89073	3.42919	1.71744
13	13088964	13089164	Cerebellum_M22.atac_peak_40432	23	.	3.34649	4.22484	2.35385
13	13095087	13095993	Cerebellum_M22.atac_peak_40433	11	.	2.58416	2.71453	1.15745
13	13104745	13104960	Cerebellum_M22.atac_peak_40434	33	.	3.80854	5.36893	3.31295
13	13106202	13106435	Cerebellum_M22.atac_peak_40435	22	.	3.12195	4.1145	2.26846
13	13110296	13111317	Cerebellum_M22.atac_peak_40436	17	.	2.80958	3.47346	1.7489
13	13114262	13114480	Cerebellum_M22.atac_peak_40437	47	.	4.3241	7.00236	4.7712
13	13119163	13119770	Cerebellum_M22.atac_peak_40438	20	.	3.14951	3.82661	2.03368
13	13129678	13130062	Cerebellum_M22.atac_peak_40439	69	.	5.38079	9.28008	6.93027
13	13139364	13140139	Cerebellum_M22.atac_peak_40440	14	.	2.6399	3.09196	1.45935
13	13141637	13142010	Cerebellum_M22.atac_peak_40441	47	.	4.1448	6.89231	4.74177
13	13146702	13147719	Cerebellum_M22.atac_peak_40442	29	.	3.65657	4.94567	2.959
13	13152470	13153408	Cerebellum_M22.atac_peak_40443	12	.	2.5799	2.82669	1.2482
13	13156915	13157340	Cerebellum_M22.atac_peak_40444	49	.	4.40395	7.09389	4.90735
13	13163988	13164194	Cerebellum_M22.atac_peak_40445	18	.	2.95695	3.53511	1.80716
13	13166282	13167139	Cerebellum_M22.atac_peak_40446	44	.	4.16932	6.4747	4.42591
13	13179576	13179816	Cerebellum_M22.atac_peak_40447	32	.	3.77171	5.27239	3.29018
13	13184657	13185251	Cerebellum_M22.atac_peak_40448	59	.	4.40502	8.28817	5.95359
13	13186901	13187572	Cerebellum_M22.atac_peak_40449	13	.	2.47181	2.92116	1.34578
13	13192632	13193224	Cerebellum_M22.atac_peak_40450	36	.	3.56876	5.67947	3.65333
13	13196856	13198576	Cerebellum_M22.atac_peak_40451	65	.	4.26967	8.69746	6.56929
13	13233390	13233641	Cerebellum_M22.atac_peak_40452	12	.	2.6798	2.8913	1.28981
13	13243970	13244559	Cerebellum_M22.atac_peak_40453	22	.	3.2769	4.10446	2.26952
13	13269503	13270271	Cerebellum_M22.atac_peak_40454	24	.	2.9422	4.33899	2.45912
13	13271301	13271561	Cerebellum_M22.atac_peak_40455	24	.	2.95488	4.27974	2.43254
13	13303632	13303990	Cerebellum_M22.atac_peak_40456	14	.	2.71894	3.08672	1.44901
13	13309330	13310195	Cerebellum_M22.atac_peak_40457	27	.	3.51573	4.61608	2.7046
13	13323907	13324107	Cerebellum_M22.atac_peak_40458	14	.	2.70959	3.07056	1.43626
13	13328112	13328399	Cerebellum_M22.atac_peak_40459	13	.	2.59972	2.98851	1.3795
13	13329299	13329761	Cerebellum_M22.atac_peak_40460	11	.	2.42006	2.62239	1.12401
13	13334009	13334844	Cerebellum_M22.atac_peak_40461	18	.	2.97526	3.54704	1.81107
13	13349288	13349535	Cerebellum_M22.atac_peak_40462	36	.	3.88179	5.7068	3.62507
13	13355490	13355730	Cerebellum_M22.atac_peak_40463	19	.	3.13022	3.76205	1.96598
13	13368800	13369486	Cerebellum_M22.atac_peak_40464	62	.	4.72571	8.53182	6.2414
13	13374236	13375026	Cerebellum_M22.atac_peak_40465	13	.	2.63921	2.91258	1.33362
13	13386371	13386935	Cerebellum_M22.atac_peak_40466	29	.	3.6311	4.8908	2.94414
13	13393850	13394143	Cerebellum_M22.atac_peak_40467	33	.	3.82648	5.32705	3.31985
13	13410430	13411255	Cerebellum_M22.atac_peak_40468	54	.	4.8258	7.74441	5.48636
13	13424720	13426196	Cerebellum_M22.atac_peak_40469	15	.	2.8788	3.27582	1.58822
13	13432333	13432588	Cerebellum_M22.atac_peak_40470	19	.	3.08351	3.67918	1.90597
13	13448019	13448626	Cerebellum_M22.atac_peak_40471	16	.	2.91315	3.35803	1.67204
13	13449650	13450312	Cerebellum_M22.atac_peak_40472	10	.	2.42844	2.48433	1.03078
13	13455603	13456180	Cerebellum_M22.atac_peak_40473	13	.	2.71081	2.96703	1.3796
13	13462320	13462662	Cerebellum_M22.atac_peak_40474	49	.	4.51969	7.17558	4.97825
13	13474806	13475047	Cerebellum_M22.atac_peak_40475	37	.	4.0884	5.86789	3.76285
13	13505528	13506582	Cerebellum_M22.atac_peak_40476	14	.	2.7875	3.09035	1.43885
13	13517730	13518547	Cerebellum_M22.atac_peak_40477	26	.	3.37072	4.57716	2.68496
13	13525201	13525666	Cerebellum_M22.atac_peak_40478	17	.	2.91035	3.3715	1.70383
13	13542475	13542981	Cerebellum_M22.atac_peak_40479	16	.	2.78182	3.31053	1.63437
13	13544321	13544535	Cerebellum_M22.atac_peak_40480	21	.	3.02768	3.91369	2.11344
13	13553353	13554136	Cerebellum_M22.atac_peak_40481	17	.	2.9865	3.48079	1.75704
13	13562231	13562685	Cerebellum_M22.atac_peak_40482	27	.	3.42728	4.68059	2.76553
13	13565425	13565625	Cerebellum_M22.atac_peak_40483	15	.	2.66427	3.13213	1.50962
13	13568211	13568411	Cerebellum_M22.atac_peak_40484	12	.	2.56676	2.82801	1.24737
13	13569526	13570067	Cerebellum_M22.atac_peak_40485	32	.	3.64785	5.22685	3.23096
13	13583982	13584182	Cerebellum_M22.atac_peak_40486	17	.	2.97794	3.46058	1.72722
13	13588178	13588424	Cerebellum_M22.atac_peak_40487	19	.	2.99437	3.70903	1.94745
13	13590728	13591152	Cerebellum_M22.atac_peak_40488	12	.	2.51299	2.81113	1.26284
13	13593188	13594431	Cerebellum_M22.atac_peak_40489	14	.	2.67307	3.09288	1.48368
13	13623640	13623881	Cerebellum_M22.atac_peak_40490	18	.	2.94295	3.55786	1.81233
13	13625868	13626651	Cerebellum_M22.atac_peak_40491	16	.	2.77702	3.39541	1.67811
13	13628994	13629748	Cerebellum_M22.atac_peak_40492	15	.	2.76871	3.18983	1.52799
13	13653325	13654229	Cerebellum_M22.atac_peak_40493	13	.	2.59766	2.91643	1.34485
13	13659276	13659531	Cerebellum_M22.atac_peak_40494	12	.	2.57158	2.75218	1.22389
13	13660684	13661382	Cerebellum_M22.atac_peak_40495	11	.	2.48713	2.59968	1.11092
13	13667329	13667653	Cerebellum_M22.atac_peak_40496	17	.	2.93467	3.43667	1.75488
13	13674275	13674797	Cerebellum_M22.atac_peak_40497	14	.	2.71271	3.03031	1.41367
13	13678187	13678891	Cerebellum_M22.atac_peak_40498	15	.	2.85124	3.22164	1.55402
13	13690138	13690487	Cerebellum_M22.atac_peak_40499	69	.	4.61015	9.32495	6.99919
13	13700984	13703184	Cerebellum_M22.atac_peak_40500	16	.	2.8677	3.31632	1.65508
13	13713295	13714079	Cerebellum_M22.atac_peak_40501	15	.	2.83853	3.19653	1.52561
13	13772905	13773429	Cerebellum_M22.atac_peak_40502	40	.	4.11711	6.10584	4.05561
13	13788576	13789763	Cerebellum_M22.atac_peak_40503	21	.	3.19011	3.91734	2.11189
13	13797094	13797958	Cerebellum_M22.atac_peak_40504	25	.	3.47657	4.51128	2.59907
13	13852796	13853434	Cerebellum_M22.atac_peak_40505	18	.	3.02182	3.56087	1.81493
13	13861633	13861912	Cerebellum_M22.atac_peak_40506	13	.	2.75577	3.03379	1.39778
13	13865895	13866145	Cerebellum_M22.atac_peak_40507	16	.	2.76829	3.35989	1.66753
13	13869077	13869625	Cerebellum_M22.atac_peak_40508	19	.	3.03122	3.76587	1.97791
13	13874927	13876267	Cerebellum_M22.atac_peak_40509	12	.	2.60836	2.84111	1.27662
13	13878289	13878590	Cerebellum_M22.atac_peak_40510	11	.	2.43721	2.64134	1.1419
13	13880810	13881660	Cerebellum_M22.atac_peak_40511	19	.	2.97069	3.72134	1.98088
13	13887866	13888482	Cerebellum_M22.atac_peak_40512	13	.	2.69515	2.92099	1.316
13	13911202	13911582	Cerebellum_M22.atac_peak_40513	15	.	2.87825	3.27436	1.58706
13	13920000	13920371	Cerebellum_M22.atac_peak_40514	14	.	2.82506	3.16101	1.49251
13	13930438	13930920	Cerebellum_M22.atac_peak_40515	14	.	2.81716	3.15096	1.48776
13	13937998	13938595	Cerebellum_M22.atac_peak_40516	42	.	4.1986	6.35462	4.2762
13	13939775	13940506	Cerebellum_M22.atac_peak_40517	11	.	2.52055	2.62053	1.13033
13	13950958	13951163	Cerebellum_M22.atac_peak_40518	28	.	3.05888	4.76182	2.80931
13	13952021	13952256	Cerebellum_M22.atac_peak_40519	27	.	3.05043	4.68741	2.75417
13	13954249	13955037	Cerebellum_M22.atac_peak_40520	141	.	6.18061	16.9173	14.1913
13	14005261	14005484	Cerebellum_M22.atac_peak_40521	22	.	3.27449	4.05715	2.20517
13	14016379	14017183	Cerebellum_M22.atac_peak_40522	15	.	2.87292	3.25352	1.56427
13	14046350	14048498	Cerebellum_M22.atac_peak_40523	20	.	2.85292	3.79283	2.03738
13	14056176	14057380	Cerebellum_M22.atac_peak_40524	15	.	2.87852	3.27299	1.59478
13	14064069	14064313	Cerebellum_M22.atac_peak_40525	13	.	2.70863	2.94568	1.33121
13	14075899	14076904	Cerebellum_M22.atac_peak_40526	11	.	2.52084	2.62096	1.12429
13	14083142	14084319	Cerebellum_M22.atac_peak_40527	21	.	3.11052	3.95797	2.16339
13	14085965	14086608	Cerebellum_M22.atac_peak_40528	19	.	2.93298	3.69279	1.94493
13	14095302	14095969	Cerebellum_M22.atac_peak_40529	11	.	2.58416	2.71453	1.15745
13	14101228	14101500	Cerebellum_M22.atac_peak_40530	17	.	3.00265	3.5087	1.76492
13	14110530	14110748	Cerebellum_M22.atac_peak_40531	30	.	3.72892	5.02913	3.02029
13	14111787	14111987	Cerebellum_M22.atac_peak_40532	25	.	3.46463	4.45737	2.53708
13	14117953	14119088	Cerebellum_M22.atac_peak_40533	21	.	3.02162	3.87898	2.11556
13	14127757	14127987	Cerebellum_M22.atac_peak_40534	12	.	2.61009	2.80402	1.26568
13	14138774	14138983	Cerebellum_M22.atac_peak_40535	20	.	3.11138	3.81045	2.03579
13	14148891	14150405	Cerebellum_M22.atac_peak_40536	26	.	3.50559	4.59015	2.68374
13	14159977	14160509	Cerebellum_M22.atac_peak_40537	26	.	3.27352	4.56209	2.6736
13	14164682	14164926	Cerebellum_M22.atac_peak_40538	15	.	2.68543	3.16099	1.52416
13	14175410	14175698	Cerebellum_M22.atac_peak_40539	13	.	2.4755	2.85954	1.3071
13	14187186	14187386	Cerebellum_M22.atac_peak_40540	16	.	2.76449	3.34804	1.68446
13	14194137	14194612	Cerebellum_M22.atac_peak_40541	11	.	2.55969	2.67836	1.14082
13	14196390	14197985	Cerebellum_M22.atac_peak_40542	12	.	2.66495	2.86385	1.26926
13	14205273	14206889	Cerebellum_M22.atac_peak_40543	27	.	3.34508	4.62713	2.7452
13	14212217	14213585	Cerebellum_M22.atac_peak_40544	18	.	2.9609	3.51125	1.81056
13	14218916	14219167	Cerebellum_M22.atac_peak_40545	25	.	3.3713	4.39983	2.52469
13	14224976	14225411	Cerebellum_M22.atac_peak_40546	23	.	3.10859	4.22396	2.3643
13	14229006	14229428	Cerebellum_M22.atac_peak_40547	14	.	2.64007	3.03068	1.43505
13	14237166	14237864	Cerebellum_M22.atac_peak_40548	38	.	3.68696	5.91954	3.8665
13	14243125	14243932	Cerebellum_M22.atac_peak_40549	16	.	2.78713	3.38366	1.69277
13	14251430	14251662	Cerebellum_M22.atac_peak_40550	22	.	3.27967	4.06146	2.20463
13	14273253	14274048	Cerebellum_M22.atac_peak_40551	24	.	3.2795	4.34683	2.47027
13	14276154	14276395	Cerebellum_M22.atac_peak_40552	24	.	3.30562	4.28139	2.40252
13	14281186	14281886	Cerebellum_M22.atac_peak_40553	15	.	2.76793	3.16105	1.50915
13	14283170	14283396	Cerebellum_M22.atac_peak_40554	40	.	4.11356	6.14263	4.00434
13	14289806	14290672	Cerebellum_M22.atac_peak_40555	19	.	2.94613	3.75384	1.99163
13	14301837	14302307	Cerebellum_M22.atac_peak_40556	11	.	2.60472	2.75366	1.19015
13	14309853	14311204	Cerebellum_M22.atac_peak_40557	20	.	3.01431	3.77737	2.00026
13	14320658	14320926	Cerebellum_M22.atac_peak_40558	23	.	3.19036	4.15663	2.3096
13	14332022	14332943	Cerebellum_M22.atac_peak_40559	26	.	3.44279	4.51637	2.60386
13	14337158	14337384	Cerebellum_M22.atac_peak_40560	35	.	3.82397	5.56486	3.50807
13	14345278	14345522	Cerebellum_M22.atac_peak_40561	14	.	2.80738	3.13162	1.47252
13	14347675	14347970	Cerebellum_M22.atac_peak_40562	27	.	3.55742	4.67779	2.73474
13	14359508	14360572	Cerebellum_M22.atac_peak_40563	30	.	3.30976	4.94423	3.00146
13	14373106	14373338	Cerebellum_M22.atac_peak_40564	25	.	3.4671	4.4835	2.57123
13	14384632	14384939	Cerebellum_M22.atac_peak_40565	14	.	2.81294	3.14606	1.48587
13	14391104	14392298	Cerebellum_M22.atac_peak_40566	17	.	2.88755	3.40938	1.7023
13	14396459	14396659	Cerebellum_M22.atac_peak_40567	16	.	2.79419	3.29397	1.61596
13	14402871	14403078	Cerebellum_M22.atac_peak_40568	22	.	3.10063	4.05014	2.21972
13	14403910	14404722	Cerebellum_M22.atac_peak_40569	13	.	2.62569	2.93653	1.32983
13	14420172	14421243	Cerebellum_M22.atac_peak_40570	15	.	2.69547	3.26489	1.58853
13	14428310	14429100	Cerebellum_M22.atac_peak_40571	11	.	2.4233	2.60036	1.11712
13	14430071	14430677	Cerebellum_M22.atac_peak_40572	17	.	2.82029	3.47769	1.77001
13	14434862	14435652	Cerebellum_M22.atac_peak_40573	26	.	3.38014	4.50615	2.61484
13	14439092	14439374	Cerebellum_M22.atac_peak_40574	13	.	2.67303	2.94057	1.37604
13	14441629	14441874	Cerebellum_M22.atac_peak_40575	21	.	3.2336	3.98596	2.15528
13	14449005	14449216	Cerebellum_M22.atac_peak_40576	31	.	3.63601	5.19027	3.18579
13	14451252	14452016	Cerebellum_M22.atac_peak_40577	25	.	3.35426	4.39156	2.53598
13	14456474	14457254	Cerebellum_M22.atac_peak_40578	11	.	2.60324	2.75081	1.18768
13	14459157	14459470	Cerebellum_M22.atac_peak_40579	34	.	3.92519	5.53088	3.4872
13	14476468	14477478	Cerebellum_M22.atac_peak_40580	17	.	2.79894	3.47489	1.7567
13	14481899	14482184	Cerebellum_M22.atac_peak_40581	14	.	2.7045	3.10906	1.47471
13	14487465	14487719	Cerebellum_M22.atac_peak_40582	21	.	3.07918	3.90996	2.11279
13	14490960	14491838	Cerebellum_M22.atac_peak_40583	16	.	2.80977	3.33108	1.64706
13	14496971	14498202	Cerebellum_M22.atac_peak_40584	25	.	3.15447	4.38353	2.51194
13	14501984	14502888	Cerebellum_M22.atac_peak_40585	20	.	2.96555	3.86249	2.0915
13	14505192	14505802	Cerebellum_M22.atac_peak_40586	17	.	2.90397	3.38175	1.70586
13	14511032	14511340	Cerebellum_M22.atac_peak_40587	14	.	2.76257	3.10408	1.49175
13	14512639	14513349	Cerebellum_M22.atac_peak_40588	13	.	2.62397	2.91541	1.314
13	14516835	14517148	Cerebellum_M22.atac_peak_40589	23	.	3.13306	4.19923	2.34932
13	14521197	14521839	Cerebellum_M22.atac_peak_40590	14	.	2.67762	3.06116	1.43998
13	14524827	14525206	Cerebellum_M22.atac_peak_40591	13	.	2.64122	2.9275	1.32832
13	14527456	14527709	Cerebellum_M22.atac_peak_40592	26	.	3.45696	4.56831	2.6857
13	14531466	14531806	Cerebellum_M22.atac_peak_40593	11	.	2.57024	2.69396	1.15745
13	14543402	14544507	Cerebellum_M22.atac_peak_40594	17	.	3.00226	3.52214	1.78847
13	14548938	14549538	Cerebellum_M22.atac_peak_40595	22	.	3.30424	4.12478	2.26549
13	14560454	14560741	Cerebellum_M22.atac_peak_40596	14	.	2.64229	3.0752	1.46103
13	14561556	14562514	Cerebellum_M22.atac_peak_40597	16	.	2.80491	3.34836	1.67695
13	14564828	14565213	Cerebellum_M22.atac_peak_40598	17	.	2.90411	3.47184	1.73974
13	14572123	14572493	Cerebellum_M22.atac_peak_40599	24	.	3.37937	4.2968	2.41533
13	14579252	14579785	Cerebellum_M22.atac_peak_40600	24	.	3.3225	4.23958	2.40465
13	14588945	14589177	Cerebellum_M22.atac_peak_40601	21	.	3.22054	3.94973	2.11974
13	14613767	14615043	Cerebellum_M22.atac_peak_40602	43	.	4.15182	6.40844	4.39306
13	14621792	14621992	Cerebellum_M22.atac_peak_40603	27	.	3.58276	4.70792	2.74596
13	14626976	14627226	Cerebellum_M22.atac_peak_40604	24	.	3.44261	4.40037	2.48332
13	14642984	14643576	Cerebellum_M22.atac_peak_40605	11	.	2.58416	2.71453	1.15745
13	14647410	14648240	Cerebellum_M22.atac_peak_40606	13	.	2.70606	2.93982	1.32614
13	14670083	14670496	Cerebellum_M22.atac_peak_40607	14	.	2.76015	3.04394	1.40667
13	14672922	14673989	Cerebellum_M22.atac_peak_40608	19	.	3.10541	3.74022	1.96572
13	14680739	14681542	Cerebellum_M22.atac_peak_40609	12	.	2.66314	2.8605	1.26675
13	14704411	14704611	Cerebellum_M22.atac_peak_40610	14	.	2.80197	3.12148	1.46483
13	14723219	14724518	Cerebellum_M22.atac_peak_40611	13	.	2.71578	2.95779	1.33959
13	14749872	14750170	Cerebellum_M22.atac_peak_40612	69	.	5.42352	9.35233	6.98989
13	14774720	14775002	Cerebellum_M22.atac_peak_40613	14	.	2.75522	3.10425	1.47565
13	14778779	14779019	Cerebellum_M22.atac_peak_40614	53	.	4.54454	7.59032	5.32672
13	14784238	14784560	Cerebellum_M22.atac_peak_40615	24	.	3.41651	4.34687	2.44001
13	14789005	14789528	Cerebellum_M22.atac_peak_40616	11	.	2.58416	2.71453	1.15745
13	14811245	14811467	Cerebellum_M22.atac_peak_40617	19	.	3.14789	3.79796	1.99498
13	14812491	14812714	Cerebellum_M22.atac_peak_40618	15	.	2.87221	3.25696	1.56974
13	14830308	14831854	Cerebellum_M22.atac_peak_40619	34	.	3.62046	5.47205	3.43292
13	14857352	14858675	Cerebellum_M22.atac_peak_40620	17	.	2.94377	3.43873	1.72715
13	14864314	14866278	Cerebellum_M22.atac_peak_40621	16	.	2.92005	3.36899	1.67304
13	14870694	14870981	Cerebellum_M22.atac_peak_40622	47	.	4.55734	6.98454	4.75954
13	14882767	14882967	Cerebellum_M22.atac_peak_40623	28	.	3.6086	4.78066	2.81731
13	14884632	14885464	Cerebellum_M22.atac_peak_40624	14	.	2.78126	3.08418	1.43751
13	14901261	14902207	Cerebellum_M22.atac_peak_40625	17	.	2.974	3.44738	1.71372
13	14911005	14911205	Cerebellum_M22.atac_peak_40626	20	.	2.90561	3.8817	2.08143
13	14914820	14915517	Cerebellum_M22.atac_peak_40627	14	.	2.51351	3.03266	1.43108
13	14922484	14922748	Cerebellum_M22.atac_peak_40628	25	.	3.2345	4.43461	2.5425
13	14926182	14926478	Cerebellum_M22.atac_peak_40629	30	.	3.27446	5.04971	3.05632
13	14927893	14928946	Cerebellum_M22.atac_peak_40630	21	.	2.98177	3.97315	2.15934
13	14933957	14934236	Cerebellum_M22.atac_peak_40631	32	.	3.46118	5.2636	3.25334
13	14935877	14936473	Cerebellum_M22.atac_peak_40632	11	.	2.43562	2.73511	1.19293
13	14941792	14942014	Cerebellum_M22.atac_peak_40633	23	.	3.22492	4.18509	2.32743
13	14950252	14951318	Cerebellum_M22.atac_peak_40634	15	.	2.73441	3.20257	1.56087
13	14956297	14957633	Cerebellum_M22.atac_peak_40635	20	.	2.84342	3.8099	2.06227
13	14960730	14961587	Cerebellum_M22.atac_peak_40636	23	.	2.99246	4.18552	2.33513
13	14970192	14971435	Cerebellum_M22.atac_peak_40637	18	.	2.72891	3.51277	1.81018
13	14972719	14973243	Cerebellum_M22.atac_peak_40638	17	.	2.69269	3.47932	1.75985
13	14991109	14991322	Cerebellum_M22.atac_peak_40639	21	.	2.9568	3.96621	2.1515
13	14994911	14995813	Cerebellum_M22.atac_peak_40640	24	.	2.97643	4.26974	2.43306
13	14998373	14998697	Cerebellum_M22.atac_peak_40641	14	.	2.52588	3.01278	1.41597
13	15000494	15000779	Cerebellum_M22.atac_peak_40642	21	.	2.97261	3.94288	2.13567
13	15014162	15015286	Cerebellum_M22.atac_peak_40643	12	.	2.53886	2.80044	1.24257
13	15021705	15022078	Cerebellum_M22.atac_peak_40644	10	.	2.38035	2.54036	1.06766
13	15031730	15031951	Cerebellum_M22.atac_peak_40645	27	.	3.42446	4.73855	2.78387
13	15037245	15038122	Cerebellum_M22.atac_peak_40646	26	.	3.29426	4.56962	2.65271
13	15043049	15043362	Cerebellum_M22.atac_peak_40647	51	.	4.63787	7.39094	5.1671
13	15051528	15052475	Cerebellum_M22.atac_peak_40648	18	.	2.8223	3.59288	1.85862
13	15055215	15055514	Cerebellum_M22.atac_peak_40649	22	.	3.06838	4.11406	2.27813
13	15059804	15060082	Cerebellum_M22.atac_peak_40650	43	.	4.17055	6.52924	4.36756
13	15065379	15065734	Cerebellum_M22.atac_peak_40651	28	.	3.38979	4.86103	2.89204
13	15074904	15076043	Cerebellum_M22.atac_peak_40652	14	.	2.51154	3.07235	1.45283
13	15082697	15082897	Cerebellum_M22.atac_peak_40653	15	.	2.56936	3.24497	1.58515
13	15085634	15086165	Cerebellum_M22.atac_peak_40654	17	.	2.7042	3.50204	1.77689
13	15091707	15092195	Cerebellum_M22.atac_peak_40655	12	.	2.48369	2.75956	1.21539
13	15098265	15098795	Cerebellum_M22.atac_peak_40656	19	.	2.90375	3.71483	1.95013
13	15106037	15106559	Cerebellum_M22.atac_peak_40657	17	.	2.83695	3.41046	1.71993
13	15111108	15112931	Cerebellum_M22.atac_peak_40658	14	.	2.54371	3.0857	1.45982
13	15113929	15114500	Cerebellum_M22.atac_peak_40659	16	.	2.66856	3.38778	1.68248
13	15123948	15124268	Cerebellum_M22.atac_peak_40660	19	.	3.03789	3.76601	1.97584
13	15127474	15127944	Cerebellum_M22.atac_peak_40661	16	.	2.73344	3.28863	1.60498
13	15129871	15130412	Cerebellum_M22.atac_peak_40662	25	.	3.20007	4.45175	2.56786
13	15139293	15140687	Cerebellum_M22.atac_peak_40663	18	.	2.76846	3.61941	1.87789
13	15144503	15144703	Cerebellum_M22.atac_peak_40664	30	.	3.19613	5.09889	3.09658
13	15149604	15149882	Cerebellum_M22.atac_peak_40665	18	.	2.81083	3.6301	1.88576
13	15168280	15169039	Cerebellum_M22.atac_peak_40666	12	.	2.54344	2.77053	1.21479
13	15173907	15174550	Cerebellum_M22.atac_peak_40667	14	.	2.6155	3.09437	1.44557
13	15187485	15187685	Cerebellum_M22.atac_peak_40668	14	.	2.70639	3.06573	1.43003
13	15189527	15189751	Cerebellum_M22.atac_peak_40669	25	.	3.35819	4.48083	2.57684
13	15196624	15197677	Cerebellum_M22.atac_peak_40670	25	.	3.19562	4.42136	2.5618
13	15205588	15206157	Cerebellum_M22.atac_peak_40671	16	.	2.84833	3.29758	1.63633
13	15210498	15211648	Cerebellum_M22.atac_peak_40672	20	.	3.01989	3.85416	2.08063
13	15214703	15215542	Cerebellum_M22.atac_peak_40673	11	.	2.39335	2.68644	1.17957
13	15216540	15216803	Cerebellum_M22.atac_peak_40674	21	.	2.97844	3.99622	2.18361
13	15219243	15219813	Cerebellum_M22.atac_peak_40675	19	.	2.84786	3.73361	1.96312
13	15220980	15221452	Cerebellum_M22.atac_peak_40676	12	.	2.4974	2.82348	1.24565
13	15224218	15224959	Cerebellum_M22.atac_peak_40677	16	.	2.77639	3.29757	1.62706
13	15239989	15240743	Cerebellum_M22.atac_peak_40678	19	.	3.01731	3.66306	1.90724
13	15247778	15248428	Cerebellum_M22.atac_peak_40679	25	.	3.23218	4.4491	2.57429
13	15260063	15261526	Cerebellum_M22.atac_peak_40680	19	.	3.11387	3.76389	1.98872
13	15274503	15274703	Cerebellum_M22.atac_peak_40681	16	.	2.779	3.33612	1.66037
13	15276159	15276935	Cerebellum_M22.atac_peak_40682	20	.	2.97438	3.8119	2.05347
13	15279167	15279742	Cerebellum_M22.atac_peak_40683	11	.	2.47013	2.67303	1.15925
13	15287784	15289440	Cerebellum_M22.atac_peak_40684	15	.	2.78927	3.25249	1.58809
13	15293351	15293672	Cerebellum_M22.atac_peak_40685	17	.	2.75725	3.47918	1.76738
13	15296216	15296489	Cerebellum_M22.atac_peak_40686	16	.	2.64813	3.27163	1.60751
13	15298696	15299038	Cerebellum_M22.atac_peak_40687	12	.	2.43511	2.78933	1.24804
13	15305549	15305880	Cerebellum_M22.atac_peak_40688	12	.	2.42135	2.82333	1.24519
13	15307831	15308049	Cerebellum_M22.atac_peak_40689	30	.	3.21999	4.99245	3.00585
13	15312040	15312641	Cerebellum_M22.atac_peak_40690	16	.	2.53486	3.27747	1.60602
13	15318711	15319688	Cerebellum_M22.atac_peak_40691	13	.	2.41508	2.93857	1.36236
13	15332573	15332783	Cerebellum_M22.atac_peak_40692	26	.	3.19512	4.58047	2.64947
13	15333777	15334467	Cerebellum_M22.atac_peak_40693	14	.	2.47064	3.01651	1.40901
13	15336087	15336312	Cerebellum_M22.atac_peak_40694	16	.	2.56941	3.27656	1.60512
13	15338492	15338809	Cerebellum_M22.atac_peak_40695	12	.	2.34043	2.84785	1.28128
13	15340751	15342902	Cerebellum_M22.atac_peak_40696	22	.	2.90085	4.07082	2.26879
13	15347844	15349421	Cerebellum_M22.atac_peak_40697	17	.	2.79565	3.51129	1.79189
13	15354963	15355622	Cerebellum_M22.atac_peak_40698	26	.	3.17722	4.56712	2.67283
13	15358385	15358608	Cerebellum_M22.atac_peak_40699	35	.	3.65574	5.61274	3.54623
13	15364218	15364812	Cerebellum_M22.atac_peak_40700	40	.	3.714	6.14322	4.07643
13	15372041	15372997	Cerebellum_M22.atac_peak_40701	26	.	2.95938	4.52929	2.6311
13	15377465	15378443	Cerebellum_M22.atac_peak_40702	14	.	2.42647	3.10567	1.47317
13	15381494	15382639	Cerebellum_M22.atac_peak_40703	17	.	2.6319	3.39655	1.71674
13	15389926	15390214	Cerebellum_M22.atac_peak_40704	14	.	2.40322	3.1018	1.46854
13	15392106	15393037	Cerebellum_M22.atac_peak_40705	16	.	2.41374	3.28128	1.62214
13	15399086	15399293	Cerebellum_M22.atac_peak_40706	18	.	2.68775	3.63966	1.89337
13	15400363	15400601	Cerebellum_M22.atac_peak_40707	26	.	3.11413	4.60191	2.68154
13	15401614	15401901	Cerebellum_M22.atac_peak_40708	15	.	2.55377	3.18007	1.52991
13	15406555	15407212	Cerebellum_M22.atac_peak_40709	33	.	3.27446	5.29938	3.34956
13	15411394	15412273	Cerebellum_M22.atac_peak_40710	12	.	2.39451	2.81634	1.24578
13	15420403	15421423	Cerebellum_M22.atac_peak_40711	28	.	3.02567	4.74219	2.8328
13	15429933	15430155	Cerebellum_M22.atac_peak_40712	54	.	4.10853	7.72548	5.44741
13	15438737	15439930	Cerebellum_M22.atac_peak_40713	13	.	2.43771	2.91233	1.33789
13	15455881	15456141	Cerebellum_M22.atac_peak_40714	29	.	3.14821	4.85663	2.91575
13	15463195	15463543	Cerebellum_M22.atac_peak_40715	13	.	2.39792	2.8528	1.3002
13	15470104	15470345	Cerebellum_M22.atac_peak_40716	10	.	2.24712	2.5228	1.06176
13	15489732	15490171	Cerebellum_M22.atac_peak_40717	15	.	2.50465	3.25442	1.58389
13	15508365	15509029	Cerebellum_M22.atac_peak_40718	15	.	2.68944	3.22595	1.55146
13	15516758	15516958	Cerebellum_M22.atac_peak_40719	22	.	3.2782	4.07445	2.22544
13	15525679	15526563	Cerebellum_M22.atac_peak_40720	17	.	2.85091	3.47621	1.78191
13	15530774	15531544	Cerebellum_M22.atac_peak_40721	30	.	3.42341	4.96086	3.02532
13	15557749	15557949	Cerebellum_M22.atac_peak_40722	13	.	2.53157	2.97961	1.39555
13	15562870	15564512	Cerebellum_M22.atac_peak_40723	22	.	2.84157	4.03827	2.22243
13	15568998	15569391	Cerebellum_M22.atac_peak_40724	37	.	3.56689	5.89452	3.7858
13	15575021	15575457	Cerebellum_M22.atac_peak_40725	18	.	2.97848	3.55456	1.81325
13	15577770	15577970	Cerebellum_M22.atac_peak_40726	15	.	2.81215	3.19824	1.55621
13	15593334	15594072	Cerebellum_M22.atac_peak_40727	110	.	5.09771	13.5114	11.0605
13	15598529	15599322	Cerebellum_M22.atac_peak_40728	23	.	3.0225	4.22811	2.37908
13	15603898	15604098	Cerebellum_M22.atac_peak_40729	16	.	2.74611	3.26711	1.60947
13	15613016	15613261	Cerebellum_M22.atac_peak_40730	20	.	3.10496	3.76858	2.00969
13	15622131	15622520	Cerebellum_M22.atac_peak_40731	53	.	4.41566	7.60131	5.32306
13	15630493	15630693	Cerebellum_M22.atac_peak_40732	16	.	2.83216	3.31989	1.62677
13	15632723	15633183	Cerebellum_M22.atac_peak_40733	16	.	2.85834	3.38522	1.66965
13	15635913	15636213	Cerebellum_M22.atac_peak_40734	14	.	2.72701	3.05773	1.44997
13	15639723	15640284	Cerebellum_M22.atac_peak_40735	12	.	2.56274	2.72833	1.20778
13	15664418	15665011	Cerebellum_M22.atac_peak_40736	31	.	3.23372	5.09241	3.12089
13	15666031	15667895	Cerebellum_M22.atac_peak_40737	16	.	2.61256	3.32441	1.64754
13	15689867	15690445	Cerebellum_M22.atac_peak_40738	75	.	5.11981	9.96105	7.51842
13	15703785	15704129	Cerebellum_M22.atac_peak_40739	10	.	2.39068	2.53494	1.07
13	15715711	15716541	Cerebellum_M22.atac_peak_40740	91	.	5.14508	11.5837	9.11203
13	15739421	15740389	Cerebellum_M22.atac_peak_40741	56	.	3.58626	7.82528	5.66618
13	15753737	15753962	Cerebellum_M22.atac_peak_40742	27	.	3.25034	4.66913	2.74834
13	15758486	15759213	Cerebellum_M22.atac_peak_40743	17	.	2.65134	3.52347	1.79506
13	15761238	15761509	Cerebellum_M22.atac_peak_40744	39	.	3.58349	6.03619	3.92549
13	15768020	15768532	Cerebellum_M22.atac_peak_40745	17	.	2.68347	3.49477	1.77864
13	15782479	15783186	Cerebellum_M22.atac_peak_40746	18	.	2.9871	3.58262	1.85279
13	15793379	15793995	Cerebellum_M22.atac_peak_40747	14	.	2.63959	3.03861	1.44002
13	15796590	15797218	Cerebellum_M22.atac_peak_40748	23	.	3.04398	4.13203	2.30318
13	15807024	15807937	Cerebellum_M22.atac_peak_40749	20	.	2.78994	3.81776	2.03906
13	15813874	15815000	Cerebellum_M22.atac_peak_40750	19	.	2.80934	3.73132	1.98835
13	15821704	15822674	Cerebellum_M22.atac_peak_40751	37	.	3.60563	5.78293	3.70988
13	15830626	15831156	Cerebellum_M22.atac_peak_40752	13	.	2.55801	2.9795	1.37476
13	15841357	15842127	Cerebellum_M22.atac_peak_40753	11	.	2.32868	2.69441	1.18605
13	15845182	15846322	Cerebellum_M22.atac_peak_40754	25	.	2.95374	4.46658	2.57856
13	15850433	15851008	Cerebellum_M22.atac_peak_40755	18	.	2.48845	3.60918	1.85552
13	15853778	15854065	Cerebellum_M22.atac_peak_40756	11	.	2.19589	2.64628	1.1434
13	15855058	15855615	Cerebellum_M22.atac_peak_40757	19	.	2.54046	3.7558	1.98571
13	15860011	15860425	Cerebellum_M22.atac_peak_40758	13	.	2.51266	2.97331	1.3763
13	15865786	15865986	Cerebellum_M22.atac_peak_40759	16	.	2.79894	3.30406	1.62352
13	15871518	15872820	Cerebellum_M22.atac_peak_40760	10	.	2.31244	2.58972	1.09976
13	15877146	15877914	Cerebellum_M22.atac_peak_40761	13	.	2.41735	3.00007	1.39962
13	15884293	15884844	Cerebellum_M22.atac_peak_40762	13	.	2.30657	2.93593	1.3602
13	15889384	15890050	Cerebellum_M22.atac_peak_40763	14	.	2.47732	3.13727	1.48756
13	15896722	15898196	Cerebellum_M22.atac_peak_40764	13	.	2.46205	2.93354	1.35
13	15902220	15903005	Cerebellum_M22.atac_peak_40765	30	.	3.04133	5.01708	3.05606
13	15907023	15907283	Cerebellum_M22.atac_peak_40766	34	.	3.36495	5.4568	3.40242
13	15921849	15922107	Cerebellum_M22.atac_peak_40767	20	.	2.61687	3.87414	2.08161
13	15926866	15927294	Cerebellum_M22.atac_peak_40768	118	.	4.71058	14.3678	11.8166
13	15946305	15947289	Cerebellum_M22.atac_peak_40769	21	.	2.98961	3.95419	2.14346
13	15953296	15953571	Cerebellum_M22.atac_peak_40770	35	.	3.94941	5.57952	3.52596
13	15966504	15966975	Cerebellum_M22.atac_peak_40771	14	.	2.62028	3.11132	1.47688
13	15981015	15981856	Cerebellum_M22.atac_peak_40772	11	.	2.58416	2.71453	1.15745
13	16009652	16010358	Cerebellum_M22.atac_peak_40773	52	.	4.26044	7.31684	5.20298
13	16020492	16021285	Cerebellum_M22.atac_peak_40774	23	.	3.24947	4.2416	2.38034
13	16027922	16028571	Cerebellum_M22.atac_peak_40775	65	.	4.92789	8.88971	6.53495
13	16029374	16029602	Cerebellum_M22.atac_peak_40776	14	.	2.671	3.09275	1.48191
13	16038048	16038441	Cerebellum_M22.atac_peak_40777	21	.	3.2065	3.93549	2.11709
13	16054756	16056083	Cerebellum_M22.atac_peak_40778	18	.	3.04961	3.61479	1.85711
13	16085460	16086662	Cerebellum_M22.atac_peak_40779	105	.	4.99336	12.9628	10.5599
13	16109439	16110126	Cerebellum_M22.atac_peak_40780	223	.	7.79549	25.2922	22.3003
13	16131076	16131681	Cerebellum_M22.atac_peak_40781	11	.	2.58416	2.71453	1.15745
13	16138074	16138314	Cerebellum_M22.atac_peak_40782	26	.	3.46126	4.50133	2.61534
13	16148117	16148499	Cerebellum_M22.atac_peak_40783	13	.	2.72353	2.98882	1.39754
13	16181259	16181532	Cerebellum_M22.atac_peak_40784	15	.	2.70943	3.20944	1.55918
13	16182548	16182899	Cerebellum_M22.atac_peak_40785	23	.	3.21026	4.17929	2.32369
13	16183798	16183998	Cerebellum_M22.atac_peak_40786	25	.	3.24873	4.46867	2.54584
13	16188247	16190156	Cerebellum_M22.atac_peak_40787	15	.	2.75309	3.23547	1.57843
13	16200207	16201121	Cerebellum_M22.atac_peak_40788	63	.	4.07342	8.50384	6.3138
13	16223637	16223900	Cerebellum_M22.atac_peak_40789	14	.	2.61816	3.12179	1.48488
13	16229489	16229897	Cerebellum_M22.atac_peak_40790	25	.	3.14293	4.38609	2.51517
13	16236148	16236707	Cerebellum_M22.atac_peak_40791	11	.	2.3536	2.72175	1.18179
13	16241289	16242293	Cerebellum_M22.atac_peak_40792	11	.	2.26857	2.60882	1.11119
13	16244328	16245041	Cerebellum_M22.atac_peak_40793	18	.	2.64634	3.5318	1.80505
13	16253756	16254054	Cerebellum_M22.atac_peak_40794	14	.	2.48771	3.02668	1.41837
13	16255815	16256272	Cerebellum_M22.atac_peak_40795	13	.	2.38741	2.90616	1.32431
13	16259012	16259293	Cerebellum_M22.atac_peak_40796	25	.	2.69156	4.39866	2.55169
13	16261101	16263263	Cerebellum_M22.atac_peak_40797	15	.	2.25789	3.134	1.50582
13	16266808	16267156	Cerebellum_M22.atac_peak_40798	19	.	2.43346	3.69175	1.94151
13	16270338	16270654	Cerebellum_M22.atac_peak_40799	15	.	2.44325	3.2055	1.54168
13	16278452	16279749	Cerebellum_M22.atac_peak_40800	12	.	2.20679	2.81503	1.25999
13	16280591	16281451	Cerebellum_M22.atac_peak_40801	14	.	2.29407	3.12297	1.49754
13	16289886	16290877	Cerebellum_M22.atac_peak_40802	12	.	2.29907	2.78686	1.25224
13	16301585	16301879	Cerebellum_M22.atac_peak_40803	59	.	3.97311	8.30616	5.9815
13	16305981	16306181	Cerebellum_M22.atac_peak_40804	18	.	2.58002	3.59555	1.8494
13	16313250	16314010	Cerebellum_M22.atac_peak_40805	52	.	3.96769	7.36336	5.21569
13	16323998	16324426	Cerebellum_M22.atac_peak_40806	17	.	2.76609	3.45496	1.74805
13	16325456	16326549	Cerebellum_M22.atac_peak_40807	17	.	2.75715	3.50691	1.79914
13	16332419	16332756	Cerebellum_M22.atac_peak_40808	20	.	3.06333	3.84149	2.04797
13	16343758	16343970	Cerebellum_M22.atac_peak_40809	19	.	3.04269	3.78022	1.98151
13	16352823	16353835	Cerebellum_M22.atac_peak_40810	19	.	2.92675	3.72692	1.94997
13	16358864	16359361	Cerebellum_M22.atac_peak_40811	11	.	2.50889	2.71757	1.16317
13	16363683	16364220	Cerebellum_M22.atac_peak_40812	15	.	2.81126	3.27135	1.58487
13	16385254	16385880	Cerebellum_M22.atac_peak_40813	14	.	2.36225	3.10839	1.4832
13	16389549	16391427	Cerebellum_M22.atac_peak_40814	18	.	2.40014	3.52492	1.80696
13	16396669	16397120	Cerebellum_M22.atac_peak_40815	15	.	2.58351	3.26398	1.59705
13	16399961	16400522	Cerebellum_M22.atac_peak_40816	12	.	2.42301	2.82608	1.24826
13	16404288	16405279	Cerebellum_M22.atac_peak_40817	19	.	2.76916	3.7542	1.98721
13	16417479	16418557	Cerebellum_M22.atac_peak_40818	33	.	3.08255	5.37521	3.36824
13	16422893	16425867	Cerebellum_M22.atac_peak_40819	14	.	2.39106	3.06799	1.4534
13	16431346	16432095	Cerebellum_M22.atac_peak_40820	16	.	2.61659	3.37261	1.68075
13	16436815	16437996	Cerebellum_M22.atac_peak_40821	14	.	2.37665	3.06668	1.44154
13	16440635	16441399	Cerebellum_M22.atac_peak_40822	21	.	2.69769	3.9709	2.17048
13	16442355	16442562	Cerebellum_M22.atac_peak_40823	19	.	2.62371	3.67698	1.9253
13	16445767	16446480	Cerebellum_M22.atac_peak_40824	13	.	2.43111	2.93743	1.3609
13	16447790	16448736	Cerebellum_M22.atac_peak_40825	13	.	2.43221	2.92499	1.35272
13	16451258	16451812	Cerebellum_M22.atac_peak_40826	17	.	2.61537	3.48898	1.7703
13	16455180	16455994	Cerebellum_M22.atac_peak_40827	18	.	2.57428	3.52807	1.81416
13	16459746	16460051	Cerebellum_M22.atac_peak_40828	15	.	2.46803	3.23386	1.58285
13	16461068	16461976	Cerebellum_M22.atac_peak_40829	14	.	2.48094	3.05507	1.44309
13	16468201	16469006	Cerebellum_M22.atac_peak_40830	19	.	2.5481	3.70122	1.94663
13	16472308	16472673	Cerebellum_M22.atac_peak_40831	23	.	2.56153	4.23068	2.38999
13	16474829	16475142	Cerebellum_M22.atac_peak_40832	27	.	2.76631	4.69818	2.77541
13	16479895	16480968	Cerebellum_M22.atac_peak_40833	14	.	2.3024	3.08064	1.45353
13	16486559	16486859	Cerebellum_M22.atac_peak_40834	13	.	2.42281	2.95972	1.36232
13	16489515	16489715	Cerebellum_M22.atac_peak_40835	31	.	3.48596	5.12635	3.11309
13	16495504	16497292	Cerebellum_M22.atac_peak_40836	23	.	3.00757	4.19322	2.36171
13	16509592	16510726	Cerebellum_M22.atac_peak_40837	42	.	3.27374	6.33712	4.22263
13	16514796	16515044	Cerebellum_M22.atac_peak_40838	36	.	3.09128	5.746	3.67204
13	16523650	16524751	Cerebellum_M22.atac_peak_40839	13	.	2.38433	2.88556	1.31224
13	16530851	16531233	Cerebellum_M22.atac_peak_40840	15	.	2.50367	3.14954	1.51196
13	16537275	16539346	Cerebellum_M22.atac_peak_40841	14	.	2.18349	2.99816	1.40374
13	16540632	16540865	Cerebellum_M22.atac_peak_40842	18	.	2.32969	3.55655	1.82924
13	16542808	16543118	Cerebellum_M22.atac_peak_40843	15	.	2.28283	3.1489	1.50222
13	16554866	16555385	Cerebellum_M22.atac_peak_40844	16	.	2.09237	3.35484	1.67194
13	16559520	16560752	Cerebellum_M22.atac_peak_40845	13	.	1.94499	2.87693	1.31076
13	16561892	16562655	Cerebellum_M22.atac_peak_40846	23	.	2.30547	4.19033	2.37587
13	16566061	16566492	Cerebellum_M22.atac_peak_40847	17	.	2.36422	3.44248	1.73339
13	16575842	16577582	Cerebellum_M22.atac_peak_40848	19	.	2.63063	3.72616	1.97478
13	16582308	16582820	Cerebellum_M22.atac_peak_40849	19	.	2.75905	3.71874	1.96608
13	16596485	16596707	Cerebellum_M22.atac_peak_40850	18	.	2.519	3.55063	1.83399
13	16600356	16601008	Cerebellum_M22.atac_peak_40851	34	.	3.29031	5.46418	3.43381
13	16601830	16602039	Cerebellum_M22.atac_peak_40852	24	.	2.96452	4.29251	2.40898
13	16606622	16608582	Cerebellum_M22.atac_peak_40853	15	.	2.46511	3.26512	1.59723
13	16612678	16613552	Cerebellum_M22.atac_peak_40854	20	.	2.44355	3.84315	2.05524
13	16614871	16615295	Cerebellum_M22.atac_peak_40855	10	.	2.05924	2.5729	1.09886
13	16616874	16617106	Cerebellum_M22.atac_peak_40856	23	.	2.53557	4.2335	2.37541
13	16620295	16620495	Cerebellum_M22.atac_peak_40857	20	.	2.62161	3.84091	2.0408
13	16637154	16638794	Cerebellum_M22.atac_peak_40858	22	.	3.22672	4.05814	2.23316
13	16646567	16646767	Cerebellum_M22.atac_peak_40859	24	.	3.09774	4.30196	2.42198
13	16648099	16648841	Cerebellum_M22.atac_peak_40860	27	.	3.03297	4.61694	2.73689
13	16658905	16659353	Cerebellum_M22.atac_peak_40861	14	.	2.37969	3.10062	1.46303
13	16666832	16667999	Cerebellum_M22.atac_peak_40862	16	.	2.43275	3.31177	1.64151
13	16669187	16669448	Cerebellum_M22.atac_peak_40863	10	.	2.0987	2.45705	1.01033
13	16671687	16671913	Cerebellum_M22.atac_peak_40864	18	.	2.59229	3.64462	1.89248
13	16676805	16677091	Cerebellum_M22.atac_peak_40865	18	.	2.60382	3.57412	1.84323
13	16678152	16678831	Cerebellum_M22.atac_peak_40866	12	.	2.30527	2.83148	1.26884
13	16679890	16680698	Cerebellum_M22.atac_peak_40867	13	.	2.2545	2.91907	1.32243
13	16683827	16684097	Cerebellum_M22.atac_peak_40868	32	.	3.10727	5.29119	3.27198
13	16688839	16689116	Cerebellum_M22.atac_peak_40869	13	.	2.52623	2.95551	1.37078
13	16690012	16690613	Cerebellum_M22.atac_peak_40870	27	.	3.42726	4.62511	2.71666
13	16704488	16705363	Cerebellum_M22.atac_peak_40871	38	.	3.44658	5.79892	3.80511
13	16719889	16720325	Cerebellum_M22.atac_peak_40872	17	.	2.96318	3.44724	1.74678
13	16727057	16727901	Cerebellum_M22.atac_peak_40873	23	.	2.97489	4.17071	2.37106
13	16731512	16731776	Cerebellum_M22.atac_peak_40874	13	.	2.41029	2.9006	1.33864
13	16739484	16739684	Cerebellum_M22.atac_peak_40875	22	.	3.03581	4.06985	2.22885
13	16743165	16743556	Cerebellum_M22.atac_peak_40876	14	.	2.53208	3.09968	1.46527
13	16758611	16760156	Cerebellum_M22.atac_peak_40877	15	.	2.4444	3.19092	1.55431
13	16761100	16761665	Cerebellum_M22.atac_peak_40878	11	.	2.30598	2.75031	1.18984
13	16767348	16767862	Cerebellum_M22.atac_peak_40879	11	.	2.34874	2.58352	1.1037
13	16769675	16770048	Cerebellum_M22.atac_peak_40880	12	.	2.46636	2.7732	1.20412
13	16774425	16774625	Cerebellum_M22.atac_peak_40881	25	.	3.22274	4.48004	2.58067
13	16778945	16779318	Cerebellum_M22.atac_peak_40882	16	.	2.68754	3.3538	1.68133
13	16783174	16786197	Cerebellum_M22.atac_peak_40883	18	.	2.53778	3.5566	1.82549
13	16793778	16794713	Cerebellum_M22.atac_peak_40884	17	.	2.63774	3.45457	1.75212
13	16798623	16799333	Cerebellum_M22.atac_peak_40885	21	.	2.75278	3.92222	2.12676
13	16802898	16803098	Cerebellum_M22.atac_peak_40886	20	.	2.66199	3.78973	2.01115
13	16807858	16808106	Cerebellum_M22.atac_peak_40887	27	.	3.02068	4.70713	2.77269
13	16811640	16811943	Cerebellum_M22.atac_peak_40888	12	.	2.36933	2.83789	1.26888
13	16823324	16825788	Cerebellum_M22.atac_peak_40889	13	.	2.15097	2.9261	1.33791
13	16827009	16827853	Cerebellum_M22.atac_peak_40890	13	.	2.17514	2.8901	1.31441
13	16831707	16832633	Cerebellum_M22.atac_peak_40891	18	.	2.44199	3.55539	1.84093
13	16841704	16841987	Cerebellum_M22.atac_peak_40892	14	.	2.47022	3.01177	1.41805
13	16854699	16855817	Cerebellum_M22.atac_peak_40893	14	.	2.57254	3.0597	1.45736
13	16873211	16874220	Cerebellum_M22.atac_peak_40894	22	.	2.94552	4.04647	2.22621
13	16881903	16883054	Cerebellum_M22.atac_peak_40895	27	.	3.50146	4.72087	2.77917
13	16892647	16892947	Cerebellum_M22.atac_peak_40896	61	.	4.4603	8.4154	6.12984
13	16895180	16896028	Cerebellum_M22.atac_peak_40897	13	.	2.5842	2.9689	1.36709
13	16910169	16910369	Cerebellum_M22.atac_peak_40898	18	.	2.66461	3.58528	1.86522
13	16912117	16912472	Cerebellum_M22.atac_peak_40899	14	.	2.50326	3.0351	1.41729
13	16918024	16918464	Cerebellum_M22.atac_peak_40900	20	.	3.10726	3.85764	2.06127
13	16923731	16924895	Cerebellum_M22.atac_peak_40901	13	.	2.51515	2.94106	1.35859
13	16927027	16927606	Cerebellum_M22.atac_peak_40902	15	.	2.57921	3.19358	1.5422
13	16932064	16932313	Cerebellum_M22.atac_peak_40903	28	.	3.27797	4.78417	2.85345
13	16941327	16941602	Cerebellum_M22.atac_peak_40904	27	.	3.02175	4.62871	2.70945
13	16947250	16948546	Cerebellum_M22.atac_peak_40905	34	.	3.07725	5.44052	3.45095
13	16953056	16953302	Cerebellum_M22.atac_peak_40906	14	.	2.4212	3.09726	1.485
13	16954540	16955597	Cerebellum_M22.atac_peak_40907	16	.	2.54033	3.37173	1.67845
13	16964371	16965404	Cerebellum_M22.atac_peak_40908	33	.	3.10572	5.41009	3.37974
13	16970924	16971340	Cerebellum_M22.atac_peak_40909	23	.	2.95467	4.24663	2.39242
13	16972858	16973413	Cerebellum_M22.atac_peak_40910	14	.	2.56332	3.14022	1.48824
13	16980782	16981827	Cerebellum_M22.atac_peak_40911	18	.	2.67899	3.54933	1.81784
13	16986794	16987077	Cerebellum_M22.atac_peak_40912	23	.	2.86478	4.14744	2.31844
13	16990963	16992517	Cerebellum_M22.atac_peak_40913	17	.	2.61867	3.516	1.78977
13	16994945	16995145	Cerebellum_M22.atac_peak_40914	16	.	2.45608	3.38287	1.69537
13	16996787	16997656	Cerebellum_M22.atac_peak_40915	12	.	2.24248	2.77848	1.23533
13	17000422	17000689	Cerebellum_M22.atac_peak_40916	10	.	2.07953	2.51596	1.05671
13	17002787	17003727	Cerebellum_M22.atac_peak_40917	21	.	2.47907	3.90885	2.13122
13	17006571	17006909	Cerebellum_M22.atac_peak_40918	43	.	3.25212	6.46187	4.33068
13	17012872	17013353	Cerebellum_M22.atac_peak_40919	16	.	2.58313	3.38439	1.67606
13	17016887	17017988	Cerebellum_M22.atac_peak_40920	17	.	2.74406	3.52494	1.79429
13	17018883	17019191	Cerebellum_M22.atac_peak_40921	50	.	4.33269	7.28399	5.05661
13	17028778	17029574	Cerebellum_M22.atac_peak_40922	15	.	2.3105	3.22402	1.56188
13	17035641	17036363	Cerebellum_M22.atac_peak_40923	11	.	2.16338	2.68307	1.17235
13	17043565	17043819	Cerebellum_M22.atac_peak_40924	23	.	3.16901	4.23503	2.38761
13	17048859	17049165	Cerebellum_M22.atac_peak_40925	16	.	2.85593	3.2693	1.6216
13	17053729	17053930	Cerebellum_M22.atac_peak_40926	29	.	3.58084	4.93669	2.94474
13	17061119	17062106	Cerebellum_M22.atac_peak_40927	19	.	2.79537	3.6816	1.92671
13	17067915	17068631	Cerebellum_M22.atac_peak_40928	30	.	3.17818	5.01214	3.04448
13	17078863	17079274	Cerebellum_M22.atac_peak_40929	14	.	2.34012	3.02391	1.41744
13	17083583	17084066	Cerebellum_M22.atac_peak_40930	14	.	2.38899	3.05111	1.43215
13	17085695	17085980	Cerebellum_M22.atac_peak_40931	59	.	4.20071	8.2827	5.99512
13	17091313	17092317	Cerebellum_M22.atac_peak_40932	13	.	2.52166	2.98078	1.38938
13	17096240	17096642	Cerebellum_M22.atac_peak_40933	11	.	2.38195	2.63589	1.14018
13	17101779	17102774	Cerebellum_M22.atac_peak_40934	19	.	2.90749	3.66983	1.92999
13	17112636	17112916	Cerebellum_M22.atac_peak_40935	18	.	2.90706	3.60554	1.87236
13	17154233	17154563	Cerebellum_M22.atac_peak_40936	57	.	4.85879	7.97793	5.72323
13	17156484	17156838	Cerebellum_M22.atac_peak_40937	39	.	4.12721	6.08208	3.99799
13	17165018	17166166	Cerebellum_M22.atac_peak_40938	22	.	3.16237	4.02606	2.21703
13	17172234	17172635	Cerebellum_M22.atac_peak_40939	36	.	3.40531	5.63762	3.63368
13	17176394	17176699	Cerebellum_M22.atac_peak_40940	54	.	4.2194	7.65582	5.40022
13	17200864	17202101	Cerebellum_M22.atac_peak_40941	47	.	4.28303	6.92533	4.78131
13	17207320	17207990	Cerebellum_M22.atac_peak_40942	47	.	4.21147	6.84998	4.75214
13	17213407	17213765	Cerebellum_M22.atac_peak_40943	11	.	2.57756	2.70477	1.15745
13	17216824	17217178	Cerebellum_M22.atac_peak_40944	28	.	3.61449	4.80431	2.84321
13	17222346	17222546	Cerebellum_M22.atac_peak_40945	23	.	3.34465	4.1877	2.30313
13	17238057	17238279	Cerebellum_M22.atac_peak_40946	25	.	3.02784	4.38613	2.5017
13	17240858	17242145	Cerebellum_M22.atac_peak_40947	17	.	2.72176	3.41314	1.72607
13	17256848	17258100	Cerebellum_M22.atac_peak_40948	34	.	3.43369	5.37937	3.4158
13	17282311	17283145	Cerebellum_M22.atac_peak_40949	17	.	2.97786	3.46507	1.73363
13	17291621	17291821	Cerebellum_M22.atac_peak_40950	18	.	2.92168	3.55286	1.81839
13	17295720	17296346	Cerebellum_M22.atac_peak_40951	16	.	2.49548	3.38567	1.69151
13	17308963	17309857	Cerebellum_M22.atac_peak_40952	12	.	2.38897	2.79913	1.2502
13	17313819	17314668	Cerebellum_M22.atac_peak_40953	11	.	2.29133	2.72089	1.19152
13	17320132	17321213	Cerebellum_M22.atac_peak_40954	203	.	5.16828	23.2477	20.3445
13	17322062	17322383	Cerebellum_M22.atac_peak_40955	141	.	4.53141	16.9353	14.188
13	17326962	17327162	Cerebellum_M22.atac_peak_40956	21	.	2.75127	3.96892	2.15533
13	17331793	17332553	Cerebellum_M22.atac_peak_40957	55	.	4.10803	7.67211	5.51205
13	17335313	17335987	Cerebellum_M22.atac_peak_40958	14	.	2.63469	3.03151	1.43503
13	17346788	17347699	Cerebellum_M22.atac_peak_40959	22	.	3.1247	4.08896	2.28483
13	17357171	17357858	Cerebellum_M22.atac_peak_40960	126	.	5.91576	15.3338	12.6921
13	17363808	17364027	Cerebellum_M22.atac_peak_40961	17	.	2.91379	3.49134	1.76398
13	17370803	17372492	Cerebellum_M22.atac_peak_40962	40	.	3.57273	6.10029	4.05527
13	17379477	17380320	Cerebellum_M22.atac_peak_40963	16	.	2.88907	3.3017	1.61215
13	17389623	17390529	Cerebellum_M22.atac_peak_40964	46	.	4.46254	6.85698	4.68419
13	17398567	17399816	Cerebellum_M22.atac_peak_40965	18	.	3.06985	3.65474	1.88833
13	17408137	17408510	Cerebellum_M22.atac_peak_40966	159	.	8.41462	18.72	15.955
13	17416810	17417036	Cerebellum_M22.atac_peak_40967	30	.	3.7129	5.00645	3.00814
13	17422958	17423840	Cerebellum_M22.atac_peak_40968	122	.	5.91361	14.7644	12.2601
13	17431594	17431969	Cerebellum_M22.atac_peak_40969	118	.	7.14903	14.4915	11.8611
13	17465022	17466183	Cerebellum_M22.atac_peak_40970	44	.	3.63934	6.57745	4.41369
13	17467440	17467860	Cerebellum_M22.atac_peak_40971	15	.	2.52594	3.26685	1.59455
13	17478474	17478894	Cerebellum_M22.atac_peak_40972	11	.	2.58416	2.71453	1.15745
13	17490131	17490565	Cerebellum_M22.atac_peak_40973	11	.	2.52798	2.678	1.1652
13	17495197	17495890	Cerebellum_M22.atac_peak_40974	21	.	2.96442	4.00601	2.1992
13	17517875	17519852	Cerebellum_M22.atac_peak_40975	18	.	2.83636	3.60628	1.8688
13	17531056	17531491	Cerebellum_M22.atac_peak_40976	26	.	3.46318	4.52012	2.62804
13	17533405	17533605	Cerebellum_M22.atac_peak_40977	15	.	2.82427	3.21077	1.56891
13	17542098	17542412	Cerebellum_M22.atac_peak_40978	12	.	2.60633	2.82685	1.28001
13	17554242	17554682	Cerebellum_M22.atac_peak_40979	14	.	2.74806	3.06178	1.45895
13	17566076	17566713	Cerebellum_M22.atac_peak_40980	20	.	3.0943	3.76507	2.02201
13	17572651	17573006	Cerebellum_M22.atac_peak_40981	138	.	5.93207	16.5213	13.8333
13	17574732	17575027	Cerebellum_M22.atac_peak_40982	84	.	4.81904	10.9528	8.46634
13	17587644	17588440	Cerebellum_M22.atac_peak_40983	15	.	2.76054	3.22091	1.55959
13	17589331	17590012	Cerebellum_M22.atac_peak_40984	12	.	2.58331	2.85653	1.28056
13	17596507	17597578	Cerebellum_M22.atac_peak_40985	18	.	3.03418	3.57547	1.82051
13	17635575	17635931	Cerebellum_M22.atac_peak_40986	27	.	3.56821	4.72995	2.79514
13	17643929	17644129	Cerebellum_M22.atac_peak_40987	17	.	2.98945	3.47814	1.7381
13	17646237	17646453	Cerebellum_M22.atac_peak_40988	30	.	3.72243	5.0161	3.00986
13	17678415	17678754	Cerebellum_M22.atac_peak_40989	36	.	4.02054	5.7219	3.64045
13	17685726	17686631	Cerebellum_M22.atac_peak_40990	18	.	3.01869	3.56084	1.8189
13	17707763	17708573	Cerebellum_M22.atac_peak_40991	108	.	5.98443	13.3394	10.8451
13	17723418	17723677	Cerebellum_M22.atac_peak_40992	44	.	4.36015	6.5971	4.45093
13	17739724	17740017	Cerebellum_M22.atac_peak_40993	72	.	5.53372	9.61779	7.22065
13	17747901	17748148	Cerebellum_M22.atac_peak_40994	80	.	4.78785	10.4921	8.03396
13	17749064	17750184	Cerebellum_M22.atac_peak_40995	166	.	6.88472	19.4899	16.6571
13	17791604	17791804	Cerebellum_M22.atac_peak_40996	17	.	3.0169	3.5269	1.7734
13	17809491	17811309	Cerebellum_M22.atac_peak_40997	123	.	5.20161	14.9318	12.3763
13	17819668	17819967	Cerebellum_M22.atac_peak_40998	133	.	7.78583	16.1624	13.3966
13	17828070	17829040	Cerebellum_M22.atac_peak_40999	117	.	6.46129	14.3731	11.7335
13	17852375	17852774	Cerebellum_M22.atac_peak_41000	20	.	3.16467	3.87193	2.07895
13	17883983	17884768	Cerebellum_M22.atac_peak_41001	32	.	3.84411	5.30796	3.27303
13	17902879	17903157	Cerebellum_M22.atac_peak_41002	60	.	5.08069	8.3612	6.03936
13	17920371	17921444	Cerebellum_M22.atac_peak_41003	164	.	5.96914	19.0969	16.4101
13	17923950	17925091	Cerebellum_M22.atac_peak_41004	32	.	2.89586	5.20499	3.23549
13	17929948	17931166	Cerebellum_M22.atac_peak_41005	59	.	4.63884	8.28612	5.99208
13	17937677	17939265	Cerebellum_M22.atac_peak_41006	27	.	3.45822	4.61788	2.77517
13	17946244	17947162	Cerebellum_M22.atac_peak_41007	36	.	3.97206	5.72793	3.6888
13	17956175	17957081	Cerebellum_M22.atac_peak_41008	99	.	5.84503	12.4931	9.90947
13	17992380	17993146	Cerebellum_M22.atac_peak_41009	27	.	3.56044	4.67438	2.72598
13	18003302	18003634	Cerebellum_M22.atac_peak_41010	15	.	2.88448	3.28549	1.59498
13	18012586	18012832	Cerebellum_M22.atac_peak_41011	57	.	4.54632	8.05924	5.77454
13	18014282	18015667	Cerebellum_M22.atac_peak_41012	20	.	2.91786	3.84706	2.0729
13	18024551	18024751	Cerebellum_M22.atac_peak_41013	19	.	3.08254	3.6785	1.9063
13	18037752	18037952	Cerebellum_M22.atac_peak_41014	12	.	2.62151	2.79449	1.25091
13	18041283	18042751	Cerebellum_M22.atac_peak_41015	10	.	2.49439	2.58186	1.09917
13	18046482	18046710	Cerebellum_M22.atac_peak_41016	17	.	3.00686	3.51844	1.77343
13	18065063	18066586	Cerebellum_M22.atac_peak_41017	14	.	2.73938	3.07104	1.45182
13	18084603	18086791	Cerebellum_M22.atac_peak_41018	17	.	2.97767	3.49359	1.77416
13	18092703	18093068	Cerebellum_M22.atac_peak_41019	10	.	2.31247	2.52242	1.0605
13	18098570	18099390	Cerebellum_M22.atac_peak_41020	18	.	2.79493	3.61765	1.88817
13	18115115	18115411	Cerebellum_M22.atac_peak_41021	15	.	2.83196	3.18297	1.51458
13	18117957	18118290	Cerebellum_M22.atac_peak_41022	63	.	5.13175	8.62598	6.33189
13	18125601	18126015	Cerebellum_M22.atac_peak_41023	11	.	2.58416	2.71453	1.15745
13	18131535	18131737	Cerebellum_M22.atac_peak_41024	31	.	3.59442	5.18419	3.19286
13	18134647	18135357	Cerebellum_M22.atac_peak_41025	42	.	4.05224	6.39236	4.23116
13	18144694	18145010	Cerebellum_M22.atac_peak_41026	29	.	3.5198	4.89928	2.93543
13	18146743	18146992	Cerebellum_M22.atac_peak_41027	20	.	3.08609	3.90481	2.09791
13	18158419	18159348	Cerebellum_M22.atac_peak_41028	15	.	2.6669	3.24892	1.59513
13	18164982	18165336	Cerebellum_M22.atac_peak_41029	71	.	5.11903	9.49782	7.11773
13	18170553	18171034	Cerebellum_M22.atac_peak_41030	65	.	4.88361	8.8493	6.5393
13	18198724	18200232	Cerebellum_M22.atac_peak_41031	42	.	3.83005	6.36849	4.28647
13	18206150	18206427	Cerebellum_M22.atac_peak_41032	25	.	3.42778	4.41788	2.52684
13	18215380	18215645	Cerebellum_M22.atac_peak_41033	27	.	3.48688	4.6098	2.72555
13	18237541	18238219	Cerebellum_M22.atac_peak_41034	44	.	4.33739	6.57317	4.443
13	18253314	18253734	Cerebellum_M22.atac_peak_41035	215	.	10.2118	24.5558	21.5202
13	18292122	18293865	Cerebellum_M22.atac_peak_41036	112	.	5.14179	13.8877	11.2884
13	18321697	18322594	Cerebellum_M22.atac_peak_41037	37	.	4.05028	5.84032	3.76736
13	18392935	18393797	Cerebellum_M22.atac_peak_41038	16	.	2.85147	3.39418	1.67918
13	18396120	18396950	Cerebellum_M22.atac_peak_41039	17	.	2.69997	3.38326	1.70502
13	18407586	18408131	Cerebellum_M22.atac_peak_41040	56	.	3.9964	7.93895	5.68205
13	18421452	18422509	Cerebellum_M22.atac_peak_41041	13	.	2.46474	2.87643	1.30699
13	18423703	18424408	Cerebellum_M22.atac_peak_41042	12	.	2.49076	2.8545	1.28662
13	18430928	18431128	Cerebellum_M22.atac_peak_41043	22	.	2.79046	4.12322	2.28049
13	18432022	18433031	Cerebellum_M22.atac_peak_41044	16	.	2.52045	3.36949	1.6804
13	18437521	18438317	Cerebellum_M22.atac_peak_41045	16	.	2.59852	3.29963	1.61912
13	18443724	18443987	Cerebellum_M22.atac_peak_41046	19	.	2.90183	3.74314	1.9748
13	18454993	18455588	Cerebellum_M22.atac_peak_41047	17	.	2.71106	3.41529	1.72359
13	18457582	18457977	Cerebellum_M22.atac_peak_41048	17	.	2.69852	3.41347	1.72043
13	18466091	18467082	Cerebellum_M22.atac_peak_41049	25	.	3.2263	4.4709	2.58605
13	18474535	18475017	Cerebellum_M22.atac_peak_41050	13	.	2.65618	2.90727	1.33987
13	18486347	18487512	Cerebellum_M22.atac_peak_41051	23	.	3.00558	4.18899	2.34154
13	18492287	18492720	Cerebellum_M22.atac_peak_41052	68	.	4.96474	9.24012	6.89759
13	18505404	18506766	Cerebellum_M22.atac_peak_41053	15	.	2.68987	3.16667	1.53677
13	18513879	18514199	Cerebellum_M22.atac_peak_41054	31	.	3.78815	5.18668	3.17044
13	18527044	18527280	Cerebellum_M22.atac_peak_41055	35	.	3.65829	5.63606	3.57131
13	18530569	18531159	Cerebellum_M22.atac_peak_41056	30	.	3.32452	4.93933	3.01741
13	18538462	18539128	Cerebellum_M22.atac_peak_41057	13	.	2.64792	2.8485	1.30075
13	18545214	18545686	Cerebellum_M22.atac_peak_41058	17	.	2.95094	3.44152	1.7612
13	18557750	18558397	Cerebellum_M22.atac_peak_41059	61	.	4.50406	8.32967	6.10052
13	18566256	18566811	Cerebellum_M22.atac_peak_41060	21	.	3.02428	3.92261	2.15498
13	18602152	18603155	Cerebellum_M22.atac_peak_41061	13	.	2.69057	2.9112	1.30471
13	18609468	18610191	Cerebellum_M22.atac_peak_41062	26	.	3.23119	4.58691	2.69
13	18619780	18620034	Cerebellum_M22.atac_peak_41063	14	.	2.51434	3.06634	1.44504
13	18623782	18624007	Cerebellum_M22.atac_peak_41064	49	.	3.79824	7.21338	4.98435
13	18634478	18635618	Cerebellum_M22.atac_peak_41065	14	.	2.68823	3.0529	1.422
13	18642864	18643066	Cerebellum_M22.atac_peak_41066	18	.	3.07071	3.6375	1.86302
13	18648064	18648617	Cerebellum_M22.atac_peak_41067	14	.	2.67994	3.08077	1.4703
13	18650431	18650669	Cerebellum_M22.atac_peak_41068	21	.	3.04599	3.93863	2.15627
13	18655586	18656630	Cerebellum_M22.atac_peak_41069	15	.	2.70514	3.23922	1.567
13	18659386	18659891	Cerebellum_M22.atac_peak_41070	20	.	2.95612	3.7829	2.02237
13	18669101	18669541	Cerebellum_M22.atac_peak_41071	12	.	2.52704	2.83793	1.27999
13	18675781	18676204	Cerebellum_M22.atac_peak_41072	12	.	2.49341	2.75662	1.22395
13	18677317	18677523	Cerebellum_M22.atac_peak_41073	24	.	3.24079	4.38113	2.48583
13	18680118	18681125	Cerebellum_M22.atac_peak_41074	14	.	2.72433	3.14611	1.49714
13	18687655	18688212	Cerebellum_M22.atac_peak_41075	15	.	2.59462	3.23018	1.56811
13	18689623	18690742	Cerebellum_M22.atac_peak_41076	18	.	2.67763	3.63401	1.88594
13	18695577	18695777	Cerebellum_M22.atac_peak_41077	19	.	2.62699	3.65307	1.90889
13	18697208	18697745	Cerebellum_M22.atac_peak_41078	22	.	2.7732	4.06846	2.24423
13	18702320	18702546	Cerebellum_M22.atac_peak_41079	19	.	2.80788	3.76696	1.9953
13	18711275	18712978	Cerebellum_M22.atac_peak_41080	16	.	2.72139	3.29358	1.6073
13	18720822	18721710	Cerebellum_M22.atac_peak_41081	51	.	3.67206	7.27535	5.17448
13	18722845	18723679	Cerebellum_M22.atac_peak_41082	11	.	2.27277	2.69781	1.18511
13	18732148	18735150	Cerebellum_M22.atac_peak_41083	19	.	2.6133	3.65953	1.93068
13	18740934	18741567	Cerebellum_M22.atac_peak_41084	17	.	2.63349	3.51035	1.77839
13	18744132	18744408	Cerebellum_M22.atac_peak_41085	42	.	3.61302	6.41048	4.27325
13	18747046	18747280	Cerebellum_M22.atac_peak_41086	25	.	3.19107	4.44737	2.54414
13	18754300	18755291	Cerebellum_M22.atac_peak_41087	32	.	3.65831	5.14473	3.20759
13	18756293	18757182	Cerebellum_M22.atac_peak_41088	13	.	2.6449	2.94571	1.33909
13	18761676	18762452	Cerebellum_M22.atac_peak_41089	20	.	3.03082	3.8595	2.0914
13	18770641	18770896	Cerebellum_M22.atac_peak_41090	12	.	2.36883	2.85503	1.27186
13	18773192	18774039	Cerebellum_M22.atac_peak_41091	15	.	2.49039	3.1511	1.51173
13	18775573	18775788	Cerebellum_M22.atac_peak_41092	15	.	2.51118	3.18883	1.53107
13	18778975	18779765	Cerebellum_M22.atac_peak_41093	13	.	2.49088	2.9819	1.36993
13	18781024	18781224	Cerebellum_M22.atac_peak_41094	30	.	3.33156	5.02996	3.03744
13	18784707	18784978	Cerebellum_M22.atac_peak_41095	32	.	3.49925	5.24587	3.2234
13	18789564	18789798	Cerebellum_M22.atac_peak_41096	16	.	2.7144	3.34494	1.66559
13	18791877	18792253	Cerebellum_M22.atac_peak_41097	28	.	3.41211	4.8026	2.85476
13	18800248	18801592	Cerebellum_M22.atac_peak_41098	19	.	2.7991	3.73587	1.99064
13	18805979	18806198	Cerebellum_M22.atac_peak_41099	20	.	2.80238	3.84553	2.06669
13	18808531	18808731	Cerebellum_M22.atac_peak_41100	13	.	2.48975	3.00388	1.38876
13	18816110	18816563	Cerebellum_M22.atac_peak_41101	53	.	3.88734	7.63822	5.38798
13	18821640	18822671	Cerebellum_M22.atac_peak_41102	18	.	2.87479	3.58971	1.84878
13	18828737	18829027	Cerebellum_M22.atac_peak_41103	18	.	2.98685	3.51705	1.80641
13	18833379	18833795	Cerebellum_M22.atac_peak_41104	20	.	3.08539	3.84797	2.04371
13	18841775	18842025	Cerebellum_M22.atac_peak_41105	17	.	2.82713	3.50289	1.76778
13	18845811	18846185	Cerebellum_M22.atac_peak_41106	23	.	3.03317	4.23235	2.3762
13	18846986	18847211	Cerebellum_M22.atac_peak_41107	34	.	3.551	5.52873	3.47684
13	18850860	18851633	Cerebellum_M22.atac_peak_41108	18	.	2.79402	3.56871	1.84999
13	18860298	18862041	Cerebellum_M22.atac_peak_41109	23	.	3.15726	4.17668	2.34997
13	18871510	18872458	Cerebellum_M22.atac_peak_41110	34	.	3.2163	5.44649	3.44049
13	18879672	18880835	Cerebellum_M22.atac_peak_41111	17	.	2.72439	3.4258	1.74399
13	18891083	18891949	Cerebellum_M22.atac_peak_41112	16	.	2.29852	3.27334	1.61206
13	18894917	18895364	Cerebellum_M22.atac_peak_41113	14	.	2.31015	3.11951	1.49093
13	18901776	18902545	Cerebellum_M22.atac_peak_41114	17	.	2.67289	3.47907	1.75962
13	18907358	18908619	Cerebellum_M22.atac_peak_41115	15	.	2.56453	3.16891	1.5223
13	18916456	18917615	Cerebellum_M22.atac_peak_41116	14	.	2.7837	3.09644	1.46278
13	18927501	18928054	Cerebellum_M22.atac_peak_41117	16	.	2.84976	3.27276	1.61538
13	18935267	18935519	Cerebellum_M22.atac_peak_41118	22	.	3.21106	4.13263	2.27829
13	18940203	18940443	Cerebellum_M22.atac_peak_41119	14	.	2.71529	3.08636	1.45003
13	18957421	18957809	Cerebellum_M22.atac_peak_41120	42	.	3.922	6.37875	4.23397
13	18974929	18975423	Cerebellum_M22.atac_peak_41121	93	.	5.4964	11.844	9.37186
13	18976905	18977158	Cerebellum_M22.atac_peak_41122	12	.	2.45498	2.76788	1.20246
13	18990707	18990907	Cerebellum_M22.atac_peak_41123	24	.	3.19239	4.32051	2.43414
13	18993296	18994391	Cerebellum_M22.atac_peak_41124	18	.	2.85884	3.62545	1.87439
13	19002378	19002757	Cerebellum_M22.atac_peak_41125	13	.	2.69107	2.91399	1.30795
13	19005284	19005800	Cerebellum_M22.atac_peak_41126	11	.	2.58416	2.71453	1.15745
13	19020289	19020781	Cerebellum_M22.atac_peak_41127	18	.	3.02356	3.56429	1.81748
13	19050937	19051587	Cerebellum_M22.atac_peak_41128	41	.	4.17755	6.23212	4.15429
13	19056370	19057147	Cerebellum_M22.atac_peak_41129	11	.	2.53749	2.64555	1.13436
13	19062412	19062620	Cerebellum_M22.atac_peak_41130	22	.	3.25928	4.14102	2.29494
13	19082231	19082771	Cerebellum_M22.atac_peak_41131	24	.	3.15016	4.28946	2.47008
13	19089523	19091394	Cerebellum_M22.atac_peak_41132	16	.	2.83415	3.28522	1.61672
13	19098580	19099126	Cerebellum_M22.atac_peak_41133	69	.	4.91863	9.28753	6.9122
13	19105639	19107587	Cerebellum_M22.atac_peak_41134	56	.	3.69589	7.78675	5.6155
13	19110681	19111233	Cerebellum_M22.atac_peak_41135	11	.	2.23308	2.70651	1.17229
13	19125025	19126065	Cerebellum_M22.atac_peak_41136	14	.	2.78238	3.08839	1.44197
13	19137528	19137956	Cerebellum_M22.atac_peak_41137	62	.	4.98236	8.52059	6.21859
13	19140134	19140909	Cerebellum_M22.atac_peak_41138	14	.	2.73584	3.06159	1.46795
13	19154480	19154878	Cerebellum_M22.atac_peak_41139	12	.	2.59407	2.80029	1.25361
13	19160201	19161011	Cerebellum_M22.atac_peak_41140	16	.	2.78128	3.36402	1.68205
13	19172562	19172814	Cerebellum_M22.atac_peak_41141	16	.	2.91524	3.34585	1.64229
13	19181209	19181409	Cerebellum_M22.atac_peak_41142	20	.	2.8486	3.79831	2.0044
13	19182762	19183159	Cerebellum_M22.atac_peak_41143	30	.	3.28243	5.06822	3.09573
13	19189374	19189953	Cerebellum_M22.atac_peak_41144	34	.	3.2733	5.46537	3.45817
13	19191075	19191852	Cerebellum_M22.atac_peak_41145	15	.	2.52707	3.21221	1.55445
13	19195874	19196083	Cerebellum_M22.atac_peak_41146	18	.	2.86414	3.58224	1.84083
13	19202696	19204028	Cerebellum_M22.atac_peak_41147	11	.	2.58416	2.71453	1.15745
13	19210276	19210804	Cerebellum_M22.atac_peak_41148	20	.	3.02695	3.79651	2.01698
13	19214104	19214603	Cerebellum_M22.atac_peak_41149	23	.	3.0383	4.14083	2.32181
13	19219064	19220481	Cerebellum_M22.atac_peak_41150	17	.	2.72156	3.42134	1.71595
13	19228239	19229025	Cerebellum_M22.atac_peak_41151	10	.	2.2786	2.4687	1.0184
13	19240397	19241725	Cerebellum_M22.atac_peak_41152	12	.	2.31332	2.78494	1.24341
13	19268740	19269900	Cerebellum_M22.atac_peak_41153	33	.	3.0642	5.3051	3.33917
13	19282630	19283405	Cerebellum_M22.atac_peak_41154	14	.	2.62935	3.11897	1.47534
13	19289367	19289744	Cerebellum_M22.atac_peak_41155	11	.	2.35229	2.58754	1.11135
13	19299387	19300019	Cerebellum_M22.atac_peak_41156	11	.	2.45623	2.68402	1.17117
13	19301018	19301692	Cerebellum_M22.atac_peak_41157	13	.	2.59115	2.92733	1.35284
13	19319185	19319575	Cerebellum_M22.atac_peak_41158	97	.	4.54617	12.3193	9.79587
13	19321105	19321376	Cerebellum_M22.atac_peak_41159	19	.	2.47417	3.66148	1.91277
13	19329462	19330058	Cerebellum_M22.atac_peak_41160	16	.	2.48567	3.38746	1.68903
13	19343384	19343642	Cerebellum_M22.atac_peak_41161	17	.	2.63608	3.48691	1.77255
13	19353654	19354004	Cerebellum_M22.atac_peak_41162	44	.	3.68977	6.56311	4.41205
13	19356002	19356288	Cerebellum_M22.atac_peak_41163	32	.	3.3408	5.28156	3.27252
13	19364255	19365813	Cerebellum_M22.atac_peak_41164	19	.	2.75266	3.70475	1.95349
13	19383038	19383514	Cerebellum_M22.atac_peak_41165	21	.	2.59484	3.90773	2.10213
13	19389689	19391008	Cerebellum_M22.atac_peak_41166	14	.	2.46218	3.06106	1.4361
13	19395385	19396265	Cerebellum_M22.atac_peak_41167	15	.	2.77104	3.18315	1.53371
13	19398696	19398896	Cerebellum_M22.atac_peak_41168	20	.	3.08824	3.78537	2.00924
13	19404458	19404767	Cerebellum_M22.atac_peak_41169	19	.	2.84499	3.76539	1.99428
13	19418029	19419031	Cerebellum_M22.atac_peak_41170	21	.	2.74467	3.99376	2.19595
13	19420596	19421088	Cerebellum_M22.atac_peak_41171	14	.	2.41533	3.02951	1.41473
13	19429112	19430044	Cerebellum_M22.atac_peak_41172	16	.	2.84683	3.38376	1.67014
13	19436702	19436908	Cerebellum_M22.atac_peak_41173	21	.	3.24723	3.99592	2.15225
13	19441259	19442196	Cerebellum_M22.atac_peak_41174	27	.	3.42073	4.58601	2.72243
13	19448175	19448484	Cerebellum_M22.atac_peak_41175	20	.	3.07424	3.83641	2.03455
13	19453292	19453945	Cerebellum_M22.atac_peak_41176	12	.	2.43923	2.75836	1.23475
13	19462640	19464161	Cerebellum_M22.atac_peak_41177	15	.	2.4516	3.14454	1.50066
13	19473530	19475391	Cerebellum_M22.atac_peak_41178	19	.	2.93604	3.66774	1.94743
13	19484483	19484710	Cerebellum_M22.atac_peak_41179	20	.	3.07705	3.88926	2.09362
13	19511710	19512831	Cerebellum_M22.atac_peak_41180	13	.	2.55147	2.97742	1.37557
13	19514716	19515790	Cerebellum_M22.atac_peak_41181	18	.	2.81481	3.55372	1.82184
13	19527592	19527887	Cerebellum_M22.atac_peak_41182	31	.	3.40424	5.12883	3.1487
13	19530652	19530852	Cerebellum_M22.atac_peak_41183	18	.	2.85058	3.56828	1.812
13	19532553	19533101	Cerebellum_M22.atac_peak_41184	22	.	3.08036	4.02204	2.20396
13	19560611	19561360	Cerebellum_M22.atac_peak_41185	16	.	2.78467	3.40214	1.69391
13	19588536	19588817	Cerebellum_M22.atac_peak_41186	47	.	4.19861	6.9584	4.75235
13	19591456	19592042	Cerebellum_M22.atac_peak_41187	23	.	3.2232	4.188	2.32155
13	19600971	19601689	Cerebellum_M22.atac_peak_41188	32	.	3.60442	5.19528	3.21877
13	19610962	19611162	Cerebellum_M22.atac_peak_41189	13	.	2.71472	2.95584	1.33813
13	19631996	19635375	Cerebellum_M22.atac_peak_41190	20	.	2.7115	3.84171	2.05988
13	19651835	19653029	Cerebellum_M22.atac_peak_41191	16	.	2.72398	3.27846	1.63444
13	19664752	19665029	Cerebellum_M22.atac_peak_41192	40	.	3.81915	6.11704	4.00713
13	19689210	19689714	Cerebellum_M22.atac_peak_41193	23	.	2.97333	4.12732	2.30907
13	19696072	19696468	Cerebellum_M22.atac_peak_41194	13	.	2.54419	2.87455	1.30404
13	19705185	19705874	Cerebellum_M22.atac_peak_41195	12	.	2.47232	2.85236	1.28654
13	19710573	19711156	Cerebellum_M22.atac_peak_41196	16	.	2.65331	3.37328	1.68647
13	19720092	19720292	Cerebellum_M22.atac_peak_41197	16	.	2.91125	3.33117	1.62657
13	19726024	19726269	Cerebellum_M22.atac_peak_41198	32	.	3.57568	5.28428	3.27099
13	19738294	19739888	Cerebellum_M22.atac_peak_41199	17	.	2.7134	3.42923	1.74735
13	19751111	19752042	Cerebellum_M22.atac_peak_41200	19	.	3.01421	3.7094	1.94135
13	19762481	19763037	Cerebellum_M22.atac_peak_41201	16	.	2.75016	3.35586	1.65268
13	19768235	19768726	Cerebellum_M22.atac_peak_41202	31	.	3.29275	5.04137	3.1184
13	19773284	19773542	Cerebellum_M22.atac_peak_41203	31	.	3.4274	5.11235	3.12969
13	19778956	19779293	Cerebellum_M22.atac_peak_41204	18	.	3.05915	3.62943	1.86577
13	19810889	19811173	Cerebellum_M22.atac_peak_41205	71	.	4.36501	9.57866	7.19037
13	19814886	19816113	Cerebellum_M22.atac_peak_41206	44	.	3.50054	6.60156	4.46795
13	19824386	19824607	Cerebellum_M22.atac_peak_41207	22	.	2.97154	4.01884	2.20045
13	19829193	19829813	Cerebellum_M22.atac_peak_41208	78	.	5.41903	10.1783	7.80107
13	19843352	19844054	Cerebellum_M22.atac_peak_41209	13	.	2.74748	3.01638	1.38347
13	19857120	19857708	Cerebellum_M22.atac_peak_41210	62	.	4.79497	8.55115	6.21947
13	19869288	19869796	Cerebellum_M22.atac_peak_41211	12	.	2.51036	2.80538	1.25482
13	19878842	19879163	Cerebellum_M22.atac_peak_41212	15	.	2.85618	3.22604	1.5458
13	19880316	19881266	Cerebellum_M22.atac_peak_41213	14	.	2.76359	3.05296	1.41501
13	19885465	19885766	Cerebellum_M22.atac_peak_41214	17	.	3.00191	3.51396	1.77281
13	19891654	19892190	Cerebellum_M22.atac_peak_41215	10	.	2.46754	2.55814	1.07956
13	19896931	19897155	Cerebellum_M22.atac_peak_41216	16	.	2.92287	3.35141	1.64096
13	19907415	19908740	Cerebellum_M22.atac_peak_41217	69	.	5.12957	9.22466	6.93249
13	19917919	19918121	Cerebellum_M22.atac_peak_41218	34	.	3.76792	5.53418	3.47739
13	19920033	19921213	Cerebellum_M22.atac_peak_41219	30	.	3.60071	5.08434	3.09188
13	19936863	19937326	Cerebellum_M22.atac_peak_41220	208	.	9.11478	23.8562	20.8745
13	19970758	19971847	Cerebellum_M22.atac_peak_41221	55	.	4.21683	7.83168	5.57853
13	19982955	19984109	Cerebellum_M22.atac_peak_41222	26	.	2.98235	4.48019	2.60064
13	19985322	19986069	Cerebellum_M22.atac_peak_41223	84	.	4.62657	10.7169	8.44393
13	20000680	20001001	Cerebellum_M22.atac_peak_41224	120	.	7.13754	14.74	12.0984
13	20002001	20002218	Cerebellum_M22.atac_peak_41225	43	.	4.37134	6.54177	4.37146
13	20020625	20022241	Cerebellum_M22.atac_peak_41226	36	.	3.81925	5.69594	3.63524
13	20026730	20027371	Cerebellum_M22.atac_peak_41227	17	.	2.97308	3.45618	1.73162
13	20034618	20035317	Cerebellum_M22.atac_peak_41228	49	.	4.59018	7.14807	4.93833
13	20040465	20040665	Cerebellum_M22.atac_peak_41229	17	.	2.94961	3.4388	1.7579
13	20050682	20051276	Cerebellum_M22.atac_peak_41230	11	.	2.58416	2.71453	1.15745
13	20059016	20060216	Cerebellum_M22.atac_peak_41231	18	.	2.97647	3.54981	1.833
13	20069235	20069810	Cerebellum_M22.atac_peak_41232	13	.	2.67759	2.95703	1.36483
13	20076993	20077506	Cerebellum_M22.atac_peak_41233	17	.	2.85515	3.49434	1.78479
13	20080227	20080852	Cerebellum_M22.atac_peak_41234	20	.	3.07363	3.80444	2.01184
13	20102359	20103260	Cerebellum_M22.atac_peak_41235	23	.	3.35606	4.24744	2.37431
13	20117933	20118698	Cerebellum_M22.atac_peak_41236	22	.	3.27238	4.07299	2.23047
13	20119534	20119746	Cerebellum_M22.atac_peak_41237	40	.	4.228	6.18469	4.03834
13	20126773	20127693	Cerebellum_M22.atac_peak_41238	40	.	3.5718	6.1174	4.02532
13	20128769	20129006	Cerebellum_M22.atac_peak_41239	11	.	2.26814	2.7061	1.19377
13	20143107	20144094	Cerebellum_M22.atac_peak_41240	13	.	2.42496	2.99201	1.37535
13	20148216	20148432	Cerebellum_M22.atac_peak_41241	20	.	2.69104	3.89014	2.09219
13	20150961	20151668	Cerebellum_M22.atac_peak_41242	11	.	2.23642	2.73333	1.18542
13	20153845	20154050	Cerebellum_M22.atac_peak_41243	24	.	2.85573	4.29127	2.42165
13	20157225	20157782	Cerebellum_M22.atac_peak_41244	21	.	3.0946	3.98251	2.18798
13	20163663	20164641	Cerebellum_M22.atac_peak_41245	20	.	2.90536	3.8533	2.0786
13	20166963	20167467	Cerebellum_M22.atac_peak_41246	18	.	2.63132	3.63302	1.88651
13	20170462	20170682	Cerebellum_M22.atac_peak_41247	40	.	3.53047	6.21451	4.08993
13	20172746	20173502	Cerebellum_M22.atac_peak_41248	14	.	2.47596	3.06968	1.45533
13	20182225	20182940	Cerebellum_M22.atac_peak_41249	17	.	2.62309	3.51463	1.79091
13	20186637	20187409	Cerebellum_M22.atac_peak_41250	14	.	2.3872	3.04956	1.42515
13	20197392	20198289	Cerebellum_M22.atac_peak_41251	13	.	2.5862	3.01037	1.39186
13	20207199	20207798	Cerebellum_M22.atac_peak_41252	48	.	4.10021	7.05574	4.86573
13	20212493	20212711	Cerebellum_M22.atac_peak_41253	28	.	3.20451	4.85214	2.88783
13	20217218	20219034	Cerebellum_M22.atac_peak_41254	41	.	3.68288	6.24512	4.1065
13	20238820	20239674	Cerebellum_M22.atac_peak_41255	49	.	4.44469	7.08479	4.97715
13	20244623	20246369	Cerebellum_M22.atac_peak_41256	21	.	3.19573	3.92872	2.13348
13	20258608	20259571	Cerebellum_M22.atac_peak_41257	13	.	2.69526	2.91986	1.31119
13	20261636	20261836	Cerebellum_M22.atac_peak_41258	19	.	3.11432	3.7244	1.93194
13	20272320	20273028	Cerebellum_M22.atac_peak_41259	16	.	2.95137	3.41237	1.69168
13	20304685	20305453	Cerebellum_M22.atac_peak_41260	12	.	2.62108	2.78276	1.20854
13	20313201	20314387	Cerebellum_M22.atac_peak_41261	74	.	4.70509	9.6647	7.40413
13	20351716	20352330	Cerebellum_M22.atac_peak_41262	20	.	3.14244	3.84284	2.05754
13	20356191	20356423	Cerebellum_M22.atac_peak_41263	23	.	3.27264	4.20243	2.34811
13	20364218	20364926	Cerebellum_M22.atac_peak_41264	11	.	2.49497	2.58272	1.10733
13	20371577	20372788	Cerebellum_M22.atac_peak_41265	17	.	2.84372	3.40794	1.71455
13	20382255	20382849	Cerebellum_M22.atac_peak_41266	20	.	2.87129	3.7993	2.0048
13	20383793	20384713	Cerebellum_M22.atac_peak_41267	13	.	2.46801	2.98164	1.38454
13	20394015	20395042	Cerebellum_M22.atac_peak_41268	21	.	3.13212	3.86678	2.11112
13	20400619	20400831	Cerebellum_M22.atac_peak_41269	37	.	4.08187	5.8934	3.77693
13	20409000	20409449	Cerebellum_M22.atac_peak_41270	16	.	2.78382	3.35477	1.67813
13	20418171	20418391	Cerebellum_M22.atac_peak_41271	24	.	3.35134	4.33826	2.45852
13	20423755	20424221	Cerebellum_M22.atac_peak_41272	18	.	2.83431	3.61092	1.87104
13	20427836	20428564	Cerebellum_M22.atac_peak_41273	17	.	2.68074	3.50846	1.79569
13	20432065	20432288	Cerebellum_M22.atac_peak_41274	23	.	2.98781	4.25476	2.38628
13	20438841	20439193	Cerebellum_M22.atac_peak_41275	25	.	3.01177	4.43251	2.54784
13	20446024	20446627	Cerebellum_M22.atac_peak_41276	34	.	3.26242	5.50722	3.45475
13	20448250	20449016	Cerebellum_M22.atac_peak_41277	24	.	3.03601	4.38638	2.48755
13	20458455	20458738	Cerebellum_M22.atac_peak_41278	14	.	2.72513	3.02637	1.43313
13	20464445	20465915	Cerebellum_M22.atac_peak_41279	45	.	3.67074	6.73289	4.57839
13	20471891	20472509	Cerebellum_M22.atac_peak_41280	20	.	2.80806	3.7841	2.00658
13	20473800	20474080	Cerebellum_M22.atac_peak_41281	33	.	3.42456	5.4253	3.3848
13	20480868	20481504	Cerebellum_M22.atac_peak_41282	12	.	2.51976	2.82188	1.26402
13	20496166	20497569	Cerebellum_M22.atac_peak_41283	18	.	2.88903	3.60551	1.87934
13	20505771	20506102	Cerebellum_M22.atac_peak_41284	23	.	3.02769	4.23123	2.37113
13	20513604	20513812	Cerebellum_M22.atac_peak_41285	18	.	2.68431	3.58864	1.84987
13	20515431	20515801	Cerebellum_M22.atac_peak_41286	11	.	2.38412	2.75946	1.19323
13	20519471	20520202	Cerebellum_M22.atac_peak_41287	17	.	2.75993	3.44541	1.73892
13	20522471	20522909	Cerebellum_M22.atac_peak_41288	14	.	2.5871	3.10656	1.48856
13	20525190	20525593	Cerebellum_M22.atac_peak_41289	11	.	2.40887	2.71819	1.19175
13	20530184	20531627	Cerebellum_M22.atac_peak_41290	24	.	3.04069	4.34674	2.47351
13	20535955	20536184	Cerebellum_M22.atac_peak_41291	13	.	2.51594	2.99319	1.39221
13	20538924	20539281	Cerebellum_M22.atac_peak_41292	16	.	2.68033	3.28937	1.62359
13	20540749	20541073	Cerebellum_M22.atac_peak_41293	17	.	2.65879	3.42165	1.71984
13	20544589	20545387	Cerebellum_M22.atac_peak_41294	15	.	2.52563	3.25857	1.58869
13	20546259	20546718	Cerebellum_M22.atac_peak_41295	19	.	2.69496	3.71003	1.94822
13	20551058	20551975	Cerebellum_M22.atac_peak_41296	32	.	3.27163	5.22986	3.2675
13	20563597	20564961	Cerebellum_M22.atac_peak_41297	20	.	2.85423	3.82374	2.03197
13	20565866	20567586	Cerebellum_M22.atac_peak_41298	14	.	2.49331	3.07022	1.45372
13	20569991	20570412	Cerebellum_M22.atac_peak_41299	14	.	2.53824	3.03828	1.4231
13	20571836	20572103	Cerebellum_M22.atac_peak_41300	17	.	2.72862	3.51561	1.78027
13	20574641	20575226	Cerebellum_M22.atac_peak_41301	13	.	2.4299	2.95927	1.36314
13	20576488	20577597	Cerebellum_M22.atac_peak_41302	11	.	2.34671	2.65307	1.13826
13	20583192	20584179	Cerebellum_M22.atac_peak_41303	20	.	2.9417	3.85992	2.07113
13	20586767	20587036	Cerebellum_M22.atac_peak_41304	15	.	2.69653	3.19627	1.55402
13	20590542	20590742	Cerebellum_M22.atac_peak_41305	29	.	3.44678	4.84022	2.9069
13	20605082	20605598	Cerebellum_M22.atac_peak_41306	22	.	2.83486	4.03007	2.20096
13	20606662	20606950	Cerebellum_M22.atac_peak_41307	71	.	4.48539	9.50348	7.10219
13	20609154	20609600	Cerebellum_M22.atac_peak_41308	37	.	3.28712	5.84398	3.75172
13	20612126	20612700	Cerebellum_M22.atac_peak_41309	26	.	2.97095	4.4914	2.6161
13	20614479	20615352	Cerebellum_M22.atac_peak_41310	18	.	2.77833	3.60892	1.85509
13	20621593	20622052	Cerebellum_M22.atac_peak_41311	27	.	3.42904	4.69184	2.75561
13	20625737	20627328	Cerebellum_M22.atac_peak_41312	12	.	2.48204	2.84658	1.28068
13	20632043	20632845	Cerebellum_M22.atac_peak_41313	15	.	2.35338	3.14328	1.50416
13	20636064	20637570	Cerebellum_M22.atac_peak_41314	19	.	2.59338	3.71935	1.98143
13	20646119	20646859	Cerebellum_M22.atac_peak_41315	16	.	2.77851	3.35495	1.67731
13	20648413	20648875	Cerebellum_M22.atac_peak_41316	13	.	2.58336	2.90587	1.33961
13	20656586	20657970	Cerebellum_M22.atac_peak_41317	13	.	2.73988	3.01434	1.39235
13	20661712	20662811	Cerebellum_M22.atac_peak_41318	13	.	2.68289	2.92998	1.35381
13	20672094	20672788	Cerebellum_M22.atac_peak_41319	17	.	2.69747	3.40785	1.71028
13	20689134	20690403	Cerebellum_M22.atac_peak_41320	23	.	3.16573	4.14078	2.30814
13	20695653	20695853	Cerebellum_M22.atac_peak_41321	12	.	2.63055	2.80027	1.22165
13	20696811	20697955	Cerebellum_M22.atac_peak_41322	11	.	2.5325	2.65357	1.15853
13	20707176	20708451	Cerebellum_M22.atac_peak_41323	33	.	3.26779	5.3403	3.3581
13	20716045	20716323	Cerebellum_M22.atac_peak_41324	19	.	3.05671	3.63917	1.90121
13	20720435	20721380	Cerebellum_M22.atac_peak_41325	12	.	2.62486	2.78975	1.21377
13	20724903	20725103	Cerebellum_M22.atac_peak_41326	26	.	3.39571	4.56381	2.63191
13	20739041	20740233	Cerebellum_M22.atac_peak_41327	59	.	4.86042	8.25704	5.9876
13	20756215	20757370	Cerebellum_M22.atac_peak_41328	23	.	3.35914	4.26	2.39194
13	20765401	20766344	Cerebellum_M22.atac_peak_41329	16	.	2.85128	3.33008	1.63801
13	20773679	20774639	Cerebellum_M22.atac_peak_41330	11	.	2.40087	2.68995	1.18507
13	20776220	20776437	Cerebellum_M22.atac_peak_41331	37	.	3.78756	5.82241	3.73451
13	20778049	20778511	Cerebellum_M22.atac_peak_41332	10	.	2.39466	2.54111	1.07483
13	20785664	20786416	Cerebellum_M22.atac_peak_41333	73	.	4.7726	9.67917	7.37054
13	20792048	20792319	Cerebellum_M22.atac_peak_41334	37	.	3.913	5.82696	3.74446
13	20799128	20799383	Cerebellum_M22.atac_peak_41335	13	.	2.61741	2.95695	1.37879
13	20804387	20805793	Cerebellum_M22.atac_peak_41336	18	.	2.85744	3.5573	1.83592
13	20806615	20807296	Cerebellum_M22.atac_peak_41337	21	.	2.99095	3.90115	2.12664
13	20829858	20831365	Cerebellum_M22.atac_peak_41338	18	.	3.00778	3.5438	1.80795
13	20836539	20836848	Cerebellum_M22.atac_peak_41339	12	.	2.68281	2.89803	1.29557
13	20842385	20843432	Cerebellum_M22.atac_peak_41340	23	.	3.24986	4.18176	2.38761
13	20846670	20847000	Cerebellum_M22.atac_peak_41341	35	.	3.88867	5.66027	3.57537
13	20853137	20854214	Cerebellum_M22.atac_peak_41342	20	.	3.14509	3.81425	2.02191
13	20859727	20860073	Cerebellum_M22.atac_peak_41343	16	.	2.93371	3.37222	1.65702
13	20884384	20884584	Cerebellum_M22.atac_peak_41344	19	.	2.98667	3.6767	1.90706
13	20908088	20908359	Cerebellum_M22.atac_peak_41345	76	.	5.70641	10.0535	7.61448
13	20918635	20918921	Cerebellum_M22.atac_peak_41346	46	.	4.46109	6.83985	4.66907
13	20929246	20930316	Cerebellum_M22.atac_peak_41347	32	.	3.67583	5.21795	3.29194
13	20952131	20952331	Cerebellum_M22.atac_peak_41348	12	.	2.68309	2.89801	1.29522
13	20958626	20958826	Cerebellum_M22.atac_peak_41349	21	.	3.09192	3.90831	2.1036
13	20964144	20964380	Cerebellum_M22.atac_peak_41350	15	.	2.82077	3.23337	1.58139
13	20971788	20972006	Cerebellum_M22.atac_peak_41351	19	.	3.12775	3.76646	1.97537
13	20979208	20979835	Cerebellum_M22.atac_peak_41352	19	.	3.13549	3.78774	1.99549
13	20985602	20986575	Cerebellum_M22.atac_peak_41353	16	.	2.90464	3.34385	1.66055
13	20995996	20996566	Cerebellum_M22.atac_peak_41354	17	.	2.92034	3.43758	1.75648
13	20999916	21000339	Cerebellum_M22.atac_peak_41355	13	.	2.66433	2.98435	1.37419
13	21008658	21009640	Cerebellum_M22.atac_peak_41356	37	.	3.74372	5.79475	3.78246
13	21021060	21021765	Cerebellum_M22.atac_peak_41357	27	.	3.42059	4.68201	2.74773
13	21023738	21024642	Cerebellum_M22.atac_peak_41358	11	.	2.44132	2.61327	1.12934
13	21026353	21026965	Cerebellum_M22.atac_peak_41359	14	.	2.65763	3.0198	1.4126
13	21034797	21035339	Cerebellum_M22.atac_peak_41360	12	.	2.51382	2.87911	1.29554
13	21036850	21037315	Cerebellum_M22.atac_peak_41361	17	.	2.84749	3.52715	1.79373
13	21045736	21046461	Cerebellum_M22.atac_peak_41362	23	.	3.13226	4.21822	2.36331
13	21057043	21059436	Cerebellum_M22.atac_peak_41363	17	.	2.84833	3.46764	1.76817
13	21070594	21071576	Cerebellum_M22.atac_peak_41364	24	.	3.39413	4.33332	2.4581
13	21079429	21079815	Cerebellum_M22.atac_peak_41365	16	.	2.89299	3.32945	1.66434
13	21086240	21087228	Cerebellum_M22.atac_peak_41366	22	.	3.13599	4.02582	2.22419
13	21091279	21091838	Cerebellum_M22.atac_peak_41367	14	.	2.72336	3.12733	1.48834
13	21093296	21093496	Cerebellum_M22.atac_peak_41368	13	.	2.67271	2.91652	1.3486
13	21099671	21100176	Cerebellum_M22.atac_peak_41369	12	.	2.63108	2.80123	1.22237
13	21118387	21119511	Cerebellum_M22.atac_peak_41370	28	.	3.53069	4.85831	2.89615
13	21120992	21121934	Cerebellum_M22.atac_peak_41371	20	.	3.07416	3.82989	2.03106
13	21128630	21130084	Cerebellum_M22.atac_peak_41372	16	.	2.88621	3.29166	1.60143
13	21152849	21153074	Cerebellum_M22.atac_peak_41373	17	.	2.84527	3.40532	1.70987
13	21155755	21155955	Cerebellum_M22.atac_peak_41374	23	.	3.22097	4.16369	2.30605
13	21163086	21164056	Cerebellum_M22.atac_peak_41375	14	.	2.79412	3.11372	1.46341
13	21187323	21188141	Cerebellum_M22.atac_peak_41376	18	.	3.03184	3.57431	1.82161
13	21196452	21196874	Cerebellum_M22.atac_peak_41377	119	.	7.13418	14.5129	11.9018
13	21222951	21223199	Cerebellum_M22.atac_peak_41378	18	.	2.99316	3.51817	1.80141
13	21224294	21225081	Cerebellum_M22.atac_peak_41379	44	.	4.29298	6.65554	4.49638
13	21243712	21244201	Cerebellum_M22.atac_peak_41380	13	.	2.69636	2.9219	1.31272
13	21262101	21262588	Cerebellum_M22.atac_peak_41381	29	.	3.65441	4.89022	2.91563
13	21311752	21314035	Cerebellum_M22.atac_peak_41382	61	.	4.13843	8.35747	6.15628
13	21338616	21339034	Cerebellum_M22.atac_peak_41383	23	.	3.35132	4.22784	2.35224
13	21348709	21348909	Cerebellum_M22.atac_peak_41384	20	.	3.1049	3.78747	2.01143
13	21350301	21350640	Cerebellum_M22.atac_peak_41385	107	.	6.72563	13.2976	10.7159
13	21351957	21352205	Cerebellum_M22.atac_peak_41386	26	.	3.50689	4.58741	2.68511
13	21381890	21382147	Cerebellum_M22.atac_peak_41387	53	.	4.77331	7.57236	5.3148
13	21406918	21407128	Cerebellum_M22.atac_peak_41388	27	.	3.59146	4.73299	2.77062
13	21418181	21418847	Cerebellum_M22.atac_peak_41389	44	.	4.41448	6.64682	4.45764
13	21427577	21428009	Cerebellum_M22.atac_peak_41390	89	.	6.03628	11.4583	8.93563
13	21459565	21459826	Cerebellum_M22.atac_peak_41391	36	.	4.0471	5.76874	3.67413
13	21497029	21497317	Cerebellum_M22.atac_peak_41392	90	.	6.04331	11.5704	9.05327
13	21501659	21502184	Cerebellum_M22.atac_peak_41393	14	.	2.76696	3.06147	1.43243
13	21507240	21507660	Cerebellum_M22.atac_peak_41394	53	.	4.70239	7.50956	5.30328
13	21512621	21512891	Cerebellum_M22.atac_peak_41395	47	.	4.54758	7.00113	4.79042
13	21523658	21524470	Cerebellum_M22.atac_peak_41396	51	.	4.56113	7.27913	5.12692
13	21604894	21605259	Cerebellum_M22.atac_peak_41397	22	.	3.26687	4.05048	2.20525
13	21608614	21608936	Cerebellum_M22.atac_peak_41398	64	.	5.18438	8.75268	6.43916
13	21622696	21622955	Cerebellum_M22.atac_peak_41399	39	.	4.14065	6.01175	3.90055
13	21673246	21674023	Cerebellum_M22.atac_peak_41400	23	.	3.32155	4.20669	2.35927
13	21741168	21741408	Cerebellum_M22.atac_peak_41401	17	.	2.98193	3.46821	1.73309
13	21742454	21742699	Cerebellum_M22.atac_peak_41402	23	.	3.29805	4.18489	2.35744
13	21775343	21775616	Cerebellum_M22.atac_peak_41403	62	.	5.17103	8.61156	6.28183
13	21795783	21796351	Cerebellum_M22.atac_peak_41404	107	.	6.58005	13.4244	10.7943
13	21851390	21851747	Cerebellum_M22.atac_peak_41405	11	.	2.58416	2.71453	1.15745
13	21855872	21856252	Cerebellum_M22.atac_peak_41406	11	.	2.58416	2.71453	1.15745
13	21865901	21866358	Cerebellum_M22.atac_peak_41407	14	.	2.77165	3.06892	1.4276
13	21871492	21872185	Cerebellum_M22.atac_peak_41408	126	.	6.67431	15.1935	12.6752
13	21914693	21915108	Cerebellum_M22.atac_peak_41409	10	.	2.48294	2.5764	1.09914
13	21921758	21921977	Cerebellum_M22.atac_peak_41410	17	.	2.98294	3.46303	1.72489
13	21927135	21927927	Cerebellum_M22.atac_peak_41411	25	.	3.31298	4.45801	2.59232
13	21944184	21945153	Cerebellum_M22.atac_peak_41412	11	.	2.55962	2.67888	1.1573
13	21950261	21951201	Cerebellum_M22.atac_peak_41413	27	.	3.32261	4.6663	2.78306
13	21954423	21954995	Cerebellum_M22.atac_peak_41414	11	.	2.44822	2.75058	1.19482
13	21957583	21958193	Cerebellum_M22.atac_peak_41415	18	.	2.9286	3.62305	1.89758
13	21977132	21977497	Cerebellum_M22.atac_peak_41416	19	.	3.02686	3.66047	1.90758
13	21983306	21983791	Cerebellum_M22.atac_peak_41417	22	.	3.10494	4.10098	2.25686
13	21992484	21994271	Cerebellum_M22.atac_peak_41418	13	.	2.37273	2.96541	1.37989
13	22001528	22002364	Cerebellum_M22.atac_peak_41419	19	.	2.84812	3.71472	1.95319
13	22003970	22004268	Cerebellum_M22.atac_peak_41420	11	.	2.45455	2.75392	1.19783
13	22009058	22009838	Cerebellum_M22.atac_peak_41421	13	.	2.4985	2.96909	1.3605
13	22012980	22013425	Cerebellum_M22.atac_peak_41422	28	.	3.11176	4.73841	2.83267
13	22018070	22018270	Cerebellum_M22.atac_peak_41423	20	.	2.99817	3.8409	2.05235
13	22025439	22026041	Cerebellum_M22.atac_peak_41424	12	.	2.60003	2.85771	1.27298
13	22031225	22031471	Cerebellum_M22.atac_peak_41425	13	.	2.68786	2.94318	1.3693
13	22059220	22059473	Cerebellum_M22.atac_peak_41426	18	.	2.9802	3.51322	1.80359
13	22076068	22076329	Cerebellum_M22.atac_peak_41427	16	.	2.82059	3.35779	1.67177
13	22086798	22087162	Cerebellum_M22.atac_peak_41428	33	.	3.6099	5.33268	3.3007
13	22089924	22090336	Cerebellum_M22.atac_peak_41429	16	.	2.74765	3.28218	1.63693
13	22093138	22093338	Cerebellum_M22.atac_peak_41430	17	.	2.99394	3.48261	1.7391
13	22097157	22097432	Cerebellum_M22.atac_peak_41431	21	.	3.20034	3.93357	2.12231
13	22125423	22125753	Cerebellum_M22.atac_peak_41432	13	.	2.75358	3.02915	1.39394
13	22141736	22142089	Cerebellum_M22.atac_peak_41433	14	.	2.78038	3.08024	1.43316
13	22208241	22209827	Cerebellum_M22.atac_peak_41434	12	.	2.62692	2.79356	1.21662
13	22238384	22240039	Cerebellum_M22.atac_peak_41435	19	.	3.11044	3.73556	1.95282
13	22252151	22252380	Cerebellum_M22.atac_peak_41436	22	.	3.28129	4.09566	2.25166
13	22276746	22277594	Cerebellum_M22.atac_peak_41437	19	.	3.07017	3.66728	1.90562
13	22288063	22289694	Cerebellum_M22.atac_peak_41438	37	.	3.96116	5.82575	3.77722
13	22306748	22307662	Cerebellum_M22.atac_peak_41439	29	.	3.51309	4.80437	2.91875
13	22310246	22310813	Cerebellum_M22.atac_peak_41440	20	.	3.0875	3.89631	2.08432
13	22314978	22315931	Cerebellum_M22.atac_peak_41441	25	.	3.19918	4.44988	2.55546
13	22320505	22320707	Cerebellum_M22.atac_peak_41442	34	.	3.85905	5.4734	3.41977
13	22325738	22326331	Cerebellum_M22.atac_peak_41443	36	.	4.05647	5.77908	3.67679
13	22331815	22332383	Cerebellum_M22.atac_peak_41444	60	.	4.71339	8.378	6.06419
13	22333245	22333604	Cerebellum_M22.atac_peak_41445	13	.	2.58363	2.93081	1.35475
13	22334967	22335573	Cerebellum_M22.atac_peak_41446	12	.	2.45276	2.83409	1.27706
13	22339556	22339796	Cerebellum_M22.atac_peak_41447	60	.	4.73485	8.32465	6.00757
13	22340809	22341011	Cerebellum_M22.atac_peak_41448	28	.	3.54151	4.81027	2.8291
13	22343016	22343331	Cerebellum_M22.atac_peak_41449	18	.	2.8469	3.50548	1.80871
13	22347533	22347733	Cerebellum_M22.atac_peak_41450	23	.	3.32356	4.18431	2.33202
13	22348728	22349001	Cerebellum_M22.atac_peak_41451	25	.	3.40098	4.37685	2.50208
13	22364265	22365016	Cerebellum_M22.atac_peak_41452	124	.	6.75461	15.0361	12.4255
13	22368507	22368765	Cerebellum_M22.atac_peak_41453	17	.	2.81565	3.47241	1.77344
13	22379451	22379769	Cerebellum_M22.atac_peak_41454	81	.	5.619	10.5622	8.15596
13	22386492	22386790	Cerebellum_M22.atac_peak_41455	57	.	4.79334	8.01213	5.7185
13	22391961	22392452	Cerebellum_M22.atac_peak_41456	82	.	5.54858	10.7389	8.27809
13	22407337	22407723	Cerebellum_M22.atac_peak_41457	34	.	3.86668	5.4347	3.42149
13	22425089	22425590	Cerebellum_M22.atac_peak_41458	232	.	10.2404	26.3674	23.2435
13	22433336	22433910	Cerebellum_M22.atac_peak_41459	12	.	2.6639	2.86191	1.2678
13	22441531	22441879	Cerebellum_M22.atac_peak_41460	17	.	2.85748	3.44074	1.73689
13	22443175	22443600	Cerebellum_M22.atac_peak_41461	30	.	3.46157	4.98701	3.03557
13	22459161	22460650	Cerebellum_M22.atac_peak_41462	17	.	2.92657	3.44211	1.75154
13	22466804	22467044	Cerebellum_M22.atac_peak_41463	20	.	3.1979	3.90294	2.08148
13	22468144	22468355	Cerebellum_M22.atac_peak_41464	27	.	3.52999	4.73857	2.79826
13	22473478	22475434	Cerebellum_M22.atac_peak_41465	44	.	3.5057	6.51657	4.47483
13	22524143	22524406	Cerebellum_M22.atac_peak_41466	50	.	4.6209	7.2528	5.05073
13	22537136	22537419	Cerebellum_M22.atac_peak_41467	40	.	3.85471	6.11632	4.00483
13	22539226	22539784	Cerebellum_M22.atac_peak_41468	33	.	3.56235	5.36942	3.35101
13	22548665	22549395	Cerebellum_M22.atac_peak_41469	12	.	2.65883	2.85253	1.26078
13	22556257	22556577	Cerebellum_M22.atac_peak_41470	19	.	3.06638	3.74329	1.97695
13	22558873	22559073	Cerebellum_M22.atac_peak_41471	14	.	2.74676	3.07021	1.46246
13	22573677	22574022	Cerebellum_M22.atac_peak_41472	71	.	5.36873	9.5542	7.19239
13	22584289	22585778	Cerebellum_M22.atac_peak_41473	25	.	3.23238	4.39769	2.55297
13	22611601	22612794	Cerebellum_M22.atac_peak_41474	15	.	2.81497	3.20658	1.56787
13	22617668	22618454	Cerebellum_M22.atac_peak_41475	19	.	3.09777	3.71278	1.93694
13	22626276	22627312	Cerebellum_M22.atac_peak_41476	12	.	2.66925	2.87178	1.2752
13	22636907	22637323	Cerebellum_M22.atac_peak_41477	19	.	3.04694	3.75491	1.98139
13	22642022	22642416	Cerebellum_M22.atac_peak_41478	20	.	2.93511	3.81924	2.03448
13	22657080	22657865	Cerebellum_M22.atac_peak_41479	26	.	3.16875	4.54181	2.67978
13	22664702	22665071	Cerebellum_M22.atac_peak_41480	10	.	2.45757	2.52868	1.06575
13	22709348	22711089	Cerebellum_M22.atac_peak_41481	45	.	3.89259	6.62499	4.54586
13	22729528	22730930	Cerebellum_M22.atac_peak_41482	47	.	4.32087	6.83984	4.70922
13	22739056	22741033	Cerebellum_M22.atac_peak_41483	38	.	3.89644	5.8343	3.87085
13	22747062	22748939	Cerebellum_M22.atac_peak_41484	81	.	4.70061	10.4238	8.1226
13	22922381	22923392	Cerebellum_M22.atac_peak_41485	11	.	2.58416	2.71453	1.15745
13	22937530	22937811	Cerebellum_M22.atac_peak_41486	71	.	5.50071	9.52531	7.14119
13	22943536	22943831	Cerebellum_M22.atac_peak_41487	111	.	6.97036	13.7847	11.1626
13	22949440	22950199	Cerebellum_M22.atac_peak_41488	28	.	3.62057	4.81227	2.84698
13	22951294	22952303	Cerebellum_M22.atac_peak_41489	12	.	2.66348	2.86112	1.26721
13	22958396	22958596	Cerebellum_M22.atac_peak_41490	20	.	3.18775	3.88422	2.0676
13	22965037	22966146	Cerebellum_M22.atac_peak_41491	22	.	2.85879	4.02784	2.22151
13	22970544	22971783	Cerebellum_M22.atac_peak_41492	22	.	3.09612	4.11482	2.27837
13	23004441	23004686	Cerebellum_M22.atac_peak_41493	25	.	3.44606	4.47516	2.58537
13	23005700	23005925	Cerebellum_M22.atac_peak_41494	67	.	5.36603	9.1455	6.75489
13	23007891	23008091	Cerebellum_M22.atac_peak_41495	20	.	3.08798	3.85774	2.04245
13	23015208	23016382	Cerebellum_M22.atac_peak_41496	13	.	2.63475	2.87764	1.31258
13	23101816	23102031	Cerebellum_M22.atac_peak_41497	24	.	3.38259	4.32174	2.44686
13	23133677	23133945	Cerebellum_M22.atac_peak_41498	38	.	4.07185	5.89578	3.81914
13	23147535	23149081	Cerebellum_M22.atac_peak_41499	162	.	5.67256	18.8314	16.2411
13	23183741	23184511	Cerebellum_M22.atac_peak_41500	25	.	3.25061	4.42248	2.52859
13	23206109	23206452	Cerebellum_M22.atac_peak_41501	26	.	3.41839	4.62349	2.69778
13	23216723	23217291	Cerebellum_M22.atac_peak_41502	15	.	2.69205	3.14896	1.52823
13	23236431	23236659	Cerebellum_M22.atac_peak_41503	21	.	3.1924	3.93469	2.13386
13	23241102	23241645	Cerebellum_M22.atac_peak_41504	14	.	2.43478	3.12242	1.49972
13	23242633	23243489	Cerebellum_M22.atac_peak_41505	17	.	2.52581	3.43909	1.73264
13	23258628	23259443	Cerebellum_M22.atac_peak_41506	11	.	2.38853	2.64655	1.13515
13	23260294	23261608	Cerebellum_M22.atac_peak_41507	16	.	2.67094	3.34569	1.65515
13	23272676	23272956	Cerebellum_M22.atac_peak_41508	31	.	3.6757	5.12205	3.11789
13	23274461	23275296	Cerebellum_M22.atac_peak_41509	12	.	2.61143	2.82198	1.2783
13	23294048	23294248	Cerebellum_M22.atac_peak_41510	28	.	3.63075	4.81418	2.83708
13	23295397	23295623	Cerebellum_M22.atac_peak_41511	19	.	3.14608	3.78983	1.98558
13	23325774	23326479	Cerebellum_M22.atac_peak_41512	12	.	2.62896	2.81	1.26174
13	23343653	23344280	Cerebellum_M22.atac_peak_41513	72	.	5.60874	9.66928	7.21954
13	23363721	23365058	Cerebellum_M22.atac_peak_41514	37	.	3.97824	5.72983	3.70443
13	23392276	23392627	Cerebellum_M22.atac_peak_41515	24	.	3.41307	4.3746	2.48352
13	23425495	23426174	Cerebellum_M22.atac_peak_41516	39	.	3.95092	5.97693	3.92204
13	23429995	23430537	Cerebellum_M22.atac_peak_41517	54	.	4.34604	7.70703	5.48191
13	23445672	23446380	Cerebellum_M22.atac_peak_41518	11	.	2.58416	2.71453	1.15745
13	23529167	23530933	Cerebellum_M22.atac_peak_41519	140	.	6.0459	16.7016	14.009
13	23540747	23541065	Cerebellum_M22.atac_peak_41520	100	.	6.54864	12.606	10.0634
13	23559416	23559630	Cerebellum_M22.atac_peak_41521	14	.	2.78948	3.094	1.44158
13	23576108	23577970	Cerebellum_M22.atac_peak_41522	19	.	2.95155	3.73611	1.9864
13	23593700	23594415	Cerebellum_M22.atac_peak_41523	15	.	2.83603	3.2537	1.59712
13	23607467	23608842	Cerebellum_M22.atac_peak_41524	14	.	2.75984	3.07067	1.45587
13	23624322	23624972	Cerebellum_M22.atac_peak_41525	19	.	2.5891	3.67787	1.93263
13	23627947	23628360	Cerebellum_M22.atac_peak_41526	78	.	4.44111	10.2989	7.86388
13	23640551	23641632	Cerebellum_M22.atac_peak_41527	14	.	2.72413	3.09615	1.46221
13	23654449	23654689	Cerebellum_M22.atac_peak_41528	24	.	3.33738	4.24942	2.41051
13	23664752	23665056	Cerebellum_M22.atac_peak_41529	15	.	2.79514	3.2448	1.56842
13	23666480	23666739	Cerebellum_M22.atac_peak_41530	26	.	3.326	4.57036	2.66379
13	23669767	23670088	Cerebellum_M22.atac_peak_41531	16	.	2.78015	3.30309	1.64211
13	23688092	23690269	Cerebellum_M22.atac_peak_41532	17	.	2.71497	3.46674	1.75865
13	23697477	23697786	Cerebellum_M22.atac_peak_41533	37	.	3.99417	5.78223	3.74053
13	23703514	23704799	Cerebellum_M22.atac_peak_41534	14	.	2.73477	3.06066	1.44876
13	23707451	23707717	Cerebellum_M22.atac_peak_41535	64	.	5.17589	8.81182	6.48159
13	23713168	23714229	Cerebellum_M22.atac_peak_41536	54	.	4.7912	7.70656	5.46533
13	23719841	23720440	Cerebellum_M22.atac_peak_41537	14	.	2.77511	3.06745	1.4217
13	23729812	23730089	Cerebellum_M22.atac_peak_41538	17	.	2.95956	3.42668	1.70203
13	23734336	23735236	Cerebellum_M22.atac_peak_41539	19	.	3.03382	3.69433	1.93047
13	23736092	23736796	Cerebellum_M22.atac_peak_41540	15	.	2.7456	3.15679	1.50293
13	23738644	23738844	Cerebellum_M22.atac_peak_41541	22	.	3.11641	4.0837	2.26467
13	23744836	23745879	Cerebellum_M22.atac_peak_41542	26	.	3.26457	4.53011	2.6351
13	23747046	23747364	Cerebellum_M22.atac_peak_41543	17	.	2.85938	3.43589	1.73068
13	23755235	23756299	Cerebellum_M22.atac_peak_41544	16	.	2.91056	3.33358	1.63098
13	23779914	23780887	Cerebellum_M22.atac_peak_41545	15	.	2.84893	3.21673	1.54148
13	23807024	23809033	Cerebellum_M22.atac_peak_41546	37	.	3.45842	5.74293	3.72159
13	23823325	23823554	Cerebellum_M22.atac_peak_41547	18	.	3.04009	3.59241	1.83712
13	23840584	23840829	Cerebellum_M22.atac_peak_41548	29	.	3.71125	4.99876	2.99908
13	23849029	23849439	Cerebellum_M22.atac_peak_41549	23	.	3.33954	4.20762	2.33782
13	23862398	23863336	Cerebellum_M22.atac_peak_41550	16	.	2.84765	3.36516	1.66081
13	23872326	23872722	Cerebellum_M22.atac_peak_41551	11	.	2.38988	2.69247	1.17936
13	23876687	23877454	Cerebellum_M22.atac_peak_41552	14	.	2.65159	3.07628	1.46628
13	23889449	23889677	Cerebellum_M22.atac_peak_41553	14	.	2.55137	3.01746	1.42577
13	23896364	23896973	Cerebellum_M22.atac_peak_41554	34	.	3.47245	5.50314	3.48622
13	23905682	23906647	Cerebellum_M22.atac_peak_41555	12	.	2.58683	2.85174	1.26436
13	23912336	23912536	Cerebellum_M22.atac_peak_41556	23	.	3.10821	4.22127	2.37044
13	23918337	23918537	Cerebellum_M22.atac_peak_41557	25	.	3.1639	4.42755	2.5478
13	23923177	23923394	Cerebellum_M22.atac_peak_41558	19	.	2.88207	3.75128	1.98696
13	23931041	23931242	Cerebellum_M22.atac_peak_41559	23	.	3.02797	4.22575	2.36114
13	23932324	23932821	Cerebellum_M22.atac_peak_41560	11	.	2.41211	2.69619	1.18841
13	23937793	23938621	Cerebellum_M22.atac_peak_41561	16	.	2.8331	3.30989	1.61842
13	23943048	23943522	Cerebellum_M22.atac_peak_41562	14	.	2.72419	3.0486	1.42872
13	23951984	23952358	Cerebellum_M22.atac_peak_41563	25	.	3.42391	4.46214	2.5736
13	23964395	23964976	Cerebellum_M22.atac_peak_41564	136	.	7.54621	16.3694	13.6871
13	23998891	23999796	Cerebellum_M22.atac_peak_41565	13	.	2.73642	3.00061	1.37452
13	24014455	24014727	Cerebellum_M22.atac_peak_41566	43	.	4.30242	6.46511	4.3362
13	24018500	24018804	Cerebellum_M22.atac_peak_41567	26	.	3.50832	4.57089	2.64404
13	24054939	24056352	Cerebellum_M22.atac_peak_41568	15	.	2.78764	3.18657	1.56219
13	24078177	24078952	Cerebellum_M22.atac_peak_41569	13	.	2.75348	3.02747	1.39177
13	24084379	24084722	Cerebellum_M22.atac_peak_41570	199	.	9.39393	23.0067	19.9949
13	24105862	24106164	Cerebellum_M22.atac_peak_41571	49	.	4.55593	7.10268	4.91553
13	24115821	24116938	Cerebellum_M22.atac_peak_41572	88	.	5.02064	11.202	8.8851
13	24130131	24130523	Cerebellum_M22.atac_peak_41573	32	.	3.81125	5.26074	3.2466
13	24155201	24155479	Cerebellum_M22.atac_peak_41574	20	.	3.12524	3.87017	2.06866
13	24162527	24163049	Cerebellum_M22.atac_peak_41575	12	.	2.56621	2.80579	1.23098
13	24164063	24165132	Cerebellum_M22.atac_peak_41576	45	.	4.10442	6.59473	4.50672
13	24166664	24167122	Cerebellum_M22.atac_peak_41577	10	.	2.34117	2.45816	1.01115
13	24172347	24172904	Cerebellum_M22.atac_peak_41578	39	.	3.8733	6.02966	3.95624
13	24180930	24183513	Cerebellum_M22.atac_peak_41579	47	.	3.5029	6.93264	4.78209
13	24196226	24196476	Cerebellum_M22.atac_peak_41580	16	.	2.77993	3.40414	1.69366
13	24204236	24205194	Cerebellum_M22.atac_peak_41581	18	.	2.46553	3.58772	1.85343
13	24207121	24207534	Cerebellum_M22.atac_peak_41582	20	.	2.55947	3.83736	2.05553
13	24211045	24211564	Cerebellum_M22.atac_peak_41583	17	.	2.60975	3.43526	1.72107
13	24217006	24217285	Cerebellum_M22.atac_peak_41584	12	.	2.54607	2.77481	1.20589
13	24221504	24221772	Cerebellum_M22.atac_peak_41585	10	.	2.44519	2.50911	1.05046
13	24229128	24229394	Cerebellum_M22.atac_peak_41586	20	.	3.16229	3.84003	2.03684
13	24234695	24235102	Cerebellum_M22.atac_peak_41587	11	.	2.58416	2.71453	1.15745
13	24238750	24239535	Cerebellum_M22.atac_peak_41588	14	.	2.76675	3.06573	1.44451
13	24244611	24245081	Cerebellum_M22.atac_peak_41589	21	.	3.09944	3.95098	2.14968
13	24251601	24252485	Cerebellum_M22.atac_peak_41590	35	.	3.46565	5.48621	3.51273
13	24273242	24273722	Cerebellum_M22.atac_peak_41591	64	.	4.43787	8.78218	6.43926
13	24274924	24275232	Cerebellum_M22.atac_peak_41592	63	.	4.36969	8.64353	6.31998
13	24276356	24277154	Cerebellum_M22.atac_peak_41593	12	.	2.44098	2.86773	1.27908
13	24282578	24283203	Cerebellum_M22.atac_peak_41594	14	.	2.57846	3.02808	1.40972
13	24287059	24287367	Cerebellum_M22.atac_peak_41595	14	.	2.59377	3.11147	1.4929
13	24290454	24290737	Cerebellum_M22.atac_peak_41596	44	.	4.11627	6.64314	4.48077
13	24295266	24295466	Cerebellum_M22.atac_peak_41597	19	.	3.01945	3.73165	1.94449
13	24306860	24307433	Cerebellum_M22.atac_peak_41598	17	.	2.82814	3.53154	1.79015
13	24315569	24318314	Cerebellum_M22.atac_peak_41599	14	.	2.69194	3.07668	1.46215
13	24357365	24357938	Cerebellum_M22.atac_peak_41600	13	.	2.68779	2.90606	1.30086
13	24360955	24361172	Cerebellum_M22.atac_peak_41601	27	.	3.58722	4.72221	2.76064
13	24387187	24389304	Cerebellum_M22.atac_peak_41602	52	.	3.80454	7.35089	5.28276
13	24445165	24445405	Cerebellum_M22.atac_peak_41603	58	.	5.05912	8.23273	5.89544
13	24456929	24457697	Cerebellum_M22.atac_peak_41604	13	.	2.67568	2.92239	1.35983
13	24462866	24463506	Cerebellum_M22.atac_peak_41605	13	.	2.71246	2.95385	1.3383
13	24480790	24480990	Cerebellum_M22.atac_peak_41606	13	.	2.69443	2.9206	1.31863
13	24493969	24494734	Cerebellum_M22.atac_peak_41607	29	.	3.43585	4.88934	2.95521
13	24502786	24503539	Cerebellum_M22.atac_peak_41608	13	.	2.67227	2.96842	1.36348
13	24509598	24510220	Cerebellum_M22.atac_peak_41609	19	.	2.99781	3.73532	1.96987
13	24516855	24517653	Cerebellum_M22.atac_peak_41610	17	.	2.64121	3.50516	1.78467
13	24519328	24519574	Cerebellum_M22.atac_peak_41611	26	.	2.91154	4.5851	2.69522
13	24535637	24537109	Cerebellum_M22.atac_peak_41612	20	.	2.85461	3.84572	2.06653
13	24541106	24541306	Cerebellum_M22.atac_peak_41613	23	.	2.81489	4.14091	2.30892
13	24542867	24544471	Cerebellum_M22.atac_peak_41614	19	.	2.66237	3.68258	1.94259
13	24548239	24548892	Cerebellum_M22.atac_peak_41615	18	.	2.7654	3.64784	1.89377
13	24552023	24552256	Cerebellum_M22.atac_peak_41616	33	.	3.52354	5.45213	3.39942
13	24553696	24554124	Cerebellum_M22.atac_peak_41617	13	.	2.61027	2.99184	1.39357
13	24558122	24559000	Cerebellum_M22.atac_peak_41618	18	.	2.85853	3.60698	1.87057
13	24564761	24565258	Cerebellum_M22.atac_peak_41619	17	.	2.81905	3.52793	1.79016
13	24570656	24570977	Cerebellum_M22.atac_peak_41620	14	.	2.65417	3.0167	1.41093
13	24575739	24576297	Cerebellum_M22.atac_peak_41621	37	.	3.96015	5.85952	3.74968
13	24578901	24579217	Cerebellum_M22.atac_peak_41622	18	.	2.92517	3.62596	1.88161
13	24582889	24584002	Cerebellum_M22.atac_peak_41623	17	.	2.78714	3.39714	1.70356
13	24590257	24592716	Cerebellum_M22.atac_peak_41624	27	.	2.59924	4.66013	2.74553
13	24601948	24602277	Cerebellum_M22.atac_peak_41625	16	.	2.62132	3.36116	1.67791
13	24603121	24603664	Cerebellum_M22.atac_peak_41626	17	.	2.66141	3.39866	1.70199
13	24611554	24612325	Cerebellum_M22.atac_peak_41627	20	.	2.77109	3.86713	2.09078
13	24613146	24613685	Cerebellum_M22.atac_peak_41628	16	.	2.61222	3.39979	1.69733
13	24615024	24615234	Cerebellum_M22.atac_peak_41629	19	.	2.7726	3.72968	1.96418
13	24618727	24619554	Cerebellum_M22.atac_peak_41630	17	.	2.88577	3.42074	1.7194
13	24624366	24624784	Cerebellum_M22.atac_peak_41631	17	.	2.83852	3.42159	1.74045
13	24625648	24627277	Cerebellum_M22.atac_peak_41632	25	.	3.12217	4.43621	2.55714
13	24629506	24630219	Cerebellum_M22.atac_peak_41633	12	.	2.44967	2.80328	1.26327
13	24635916	24637129	Cerebellum_M22.atac_peak_41634	27	.	3.20312	4.65172	2.72437
13	24640384	24641312	Cerebellum_M22.atac_peak_41635	17	.	2.66669	3.47741	1.76286
13	24643096	24643974	Cerebellum_M22.atac_peak_41636	13	.	2.40747	2.87988	1.31832
13	24650494	24651337	Cerebellum_M22.atac_peak_41637	15	.	2.4595	3.2304	1.58111
13	24660771	24661225	Cerebellum_M22.atac_peak_41638	20	.	2.73519	3.82972	2.04963
13	24667774	24668026	Cerebellum_M22.atac_peak_41639	24	.	2.76859	4.32253	2.45029
13	24676748	24677614	Cerebellum_M22.atac_peak_41640	10	.	2.2928	2.49015	1.03578
13	24679799	24680049	Cerebellum_M22.atac_peak_41641	23	.	3.08278	4.24171	2.38674
13	24681665	24682187	Cerebellum_M22.atac_peak_41642	11	.	2.34123	2.58166	1.10298
13	24685671	24686476	Cerebellum_M22.atac_peak_41643	10	.	2.24935	2.56923	1.09291
13	24688089	24688377	Cerebellum_M22.atac_peak_41644	26	.	2.93887	4.56842	2.6477
13	24695988	24696201	Cerebellum_M22.atac_peak_41645	17	.	2.69976	3.47797	1.75521
13	24705197	24705397	Cerebellum_M22.atac_peak_41646	13	.	2.502	2.93115	1.35174
13	24709323	24709820	Cerebellum_M22.atac_peak_41647	21	.	2.76038	3.92772	2.12718
13	24720663	24721615	Cerebellum_M22.atac_peak_41648	20	.	2.89504	3.86897	2.09007
13	24727234	24728284	Cerebellum_M22.atac_peak_41649	25	.	2.8928	4.39101	2.51909
13	24732994	24733195	Cerebellum_M22.atac_peak_41650	27	.	3.09943	4.70383	2.78005
13	24734680	24735035	Cerebellum_M22.atac_peak_41651	13	.	2.47278	2.88996	1.31768
13	24744603	24745583	Cerebellum_M22.atac_peak_41652	25	.	2.96195	4.44243	2.5731
13	24753292	24753579	Cerebellum_M22.atac_peak_41653	21	.	2.71007	3.98963	2.16386
13	24756602	24757094	Cerebellum_M22.atac_peak_41654	47	.	3.64118	6.96836	4.75631
13	24759071	24759278	Cerebellum_M22.atac_peak_41655	19	.	2.73966	3.76091	1.98073
13	24761881	24762081	Cerebellum_M22.atac_peak_41656	16	.	2.69023	3.36033	1.66817
13	24768106	24770788	Cerebellum_M22.atac_peak_41657	16	.	2.50545	3.31145	1.64327
13	24776475	24776683	Cerebellum_M22.atac_peak_41658	27	.	3.1493	4.63029	2.7027
13	24784908	24786564	Cerebellum_M22.atac_peak_41659	30	.	3.12878	4.95279	3.04355
13	24798040	24798604	Cerebellum_M22.atac_peak_41660	15	.	2.39118	3.19437	1.55672
13	24804638	24807052	Cerebellum_M22.atac_peak_41661	25	.	2.61523	4.44016	2.55377
13	24817555	24818997	Cerebellum_M22.atac_peak_41662	19	.	2.69641	3.7076	1.94695
13	24822809	24823199	Cerebellum_M22.atac_peak_41663	13	.	2.5095	3.02666	1.39542
13	24826916	24827116	Cerebellum_M22.atac_peak_41664	22	.	3.04337	4.12645	2.29337
13	24828410	24828610	Cerebellum_M22.atac_peak_41665	18	.	2.89994	3.65729	1.89518
13	24835649	24835849	Cerebellum_M22.atac_peak_41666	15	.	2.78838	3.23227	1.56159
13	24840688	24841175	Cerebellum_M22.atac_peak_41667	16	.	2.69672	3.32863	1.65932
13	24841985	24842527	Cerebellum_M22.atac_peak_41668	12	.	2.3925	2.8386	1.28856
13	24846119	24846466	Cerebellum_M22.atac_peak_41669	27	.	3.16072	4.64939	2.75029
13	24854976	24855685	Cerebellum_M22.atac_peak_41670	11	.	2.41739	2.69358	1.15133
13	24859702	24861052	Cerebellum_M22.atac_peak_41671	19	.	2.78268	3.67179	1.92226
13	24869297	24870743	Cerebellum_M22.atac_peak_41672	22	.	2.71437	4.02467	2.21276
13	24880545	24881850	Cerebellum_M22.atac_peak_41673	12	.	2.49881	2.87011	1.29424
13	24883981	24884215	Cerebellum_M22.atac_peak_41674	22	.	3.08417	4.05861	2.21813
13	24889748	24890025	Cerebellum_M22.atac_peak_41675	32	.	3.6818	5.31453	3.29302
13	24895104	24896049	Cerebellum_M22.atac_peak_41676	18	.	2.93953	3.62557	1.88812
13	24897671	24898191	Cerebellum_M22.atac_peak_41677	15	.	2.75062	3.21754	1.56991
13	24910260	24911220	Cerebellum_M22.atac_peak_41678	25	.	3.00584	4.41535	2.5545
13	24920562	24921778	Cerebellum_M22.atac_peak_41679	20	.	2.99929	3.78141	2.03077
13	24923098	24923675	Cerebellum_M22.atac_peak_41680	13	.	2.61548	2.95114	1.36813
13	24937591	24937846	Cerebellum_M22.atac_peak_41681	29	.	3.46568	4.92607	2.98533
13	24950368	24950683	Cerebellum_M22.atac_peak_41682	28	.	2.9674	4.78753	2.84332
13	24956860	24957511	Cerebellum_M22.atac_peak_41683	14	.	2.48029	3.11038	1.49007
13	24968431	24968719	Cerebellum_M22.atac_peak_41684	26	.	3.20433	4.58789	2.67985
13	24974241	24976239	Cerebellum_M22.atac_peak_41685	22	.	3.01101	4.02592	2.22206
13	24982532	24983138	Cerebellum_M22.atac_peak_41686	14	.	2.67367	3.0563	1.44169
13	24986324	24986982	Cerebellum_M22.atac_peak_41687	15	.	2.65726	3.15432	1.50041
13	24991347	24992444	Cerebellum_M22.atac_peak_41688	17	.	2.79133	3.43603	1.73635
13	24999816	25000360	Cerebellum_M22.atac_peak_41689	14	.	2.72386	3.1272	1.4731
13	25007403	25009287	Cerebellum_M22.atac_peak_41690	17	.	2.74655	3.41561	1.71722
13	25011874	25012379	Cerebellum_M22.atac_peak_41691	13	.	2.39666	2.87108	1.31432
13	25026631	25026951	Cerebellum_M22.atac_peak_41692	24	.	2.99121	4.36801	2.49281
13	25032190	25032654	Cerebellum_M22.atac_peak_41693	17	.	2.69364	3.46686	1.74763
13	25038950	25040234	Cerebellum_M22.atac_peak_41694	13	.	2.42998	2.96557	1.37949
13	25045224	25047163	Cerebellum_M22.atac_peak_41695	40	.	3.04366	5.98406	4.00346
13	25053914	25054711	Cerebellum_M22.atac_peak_41696	40	.	3.30252	6.12983	4.06129
13	25060128	25061411	Cerebellum_M22.atac_peak_41697	17	.	2.39879	3.44631	1.7421
13	25072521	25072802	Cerebellum_M22.atac_peak_41698	29	.	3.10021	4.94845	2.97259
13	25085619	25086014	Cerebellum_M22.atac_peak_41699	13	.	2.325	2.9109	1.32112
13	25090800	25092002	Cerebellum_M22.atac_peak_41700	14	.	2.37773	3.01344	1.40728
13	25094391	25095087	Cerebellum_M22.atac_peak_41701	20	.	2.65576	3.81464	2.02625
13	25096221	25096731	Cerebellum_M22.atac_peak_41702	22	.	2.75773	4.10312	2.28581
13	25103366	25104046	Cerebellum_M22.atac_peak_41703	15	.	2.33806	3.15731	1.52341
13	25111681	25112368	Cerebellum_M22.atac_peak_41704	20	.	2.22404	3.75531	2.00299
13	25115161	25115362	Cerebellum_M22.atac_peak_41705	16	.	2.16314	3.32259	1.64403
13	25120329	25121650	Cerebellum_M22.atac_peak_41706	17	.	2.33189	3.42177	1.73277
13	25126774	25127004	Cerebellum_M22.atac_peak_41707	15	.	2.42098	3.25188	1.5903
13	25130469	25131303	Cerebellum_M22.atac_peak_41708	19	.	2.40774	3.67908	1.93623
13	25132105	25132953	Cerebellum_M22.atac_peak_41709	22	.	2.57749	4.08635	2.26313
13	25138416	25139235	Cerebellum_M22.atac_peak_41710	16	.	2.47401	3.35428	1.68574
13	25142489	25143000	Cerebellum_M22.atac_peak_41711	27	.	2.88524	4.69962	2.79361
13	25148416	25148616	Cerebellum_M22.atac_peak_41712	26	.	2.70038	4.50964	2.62273
13	25150218	25150752	Cerebellum_M22.atac_peak_41713	14	.	2.23523	3.11502	1.48871
13	25157465	25157707	Cerebellum_M22.atac_peak_41714	33	.	2.82944	5.3496	3.32269
13	25170368	25170579	Cerebellum_M22.atac_peak_41715	31	.	2.8893	5.16126	3.14194
13	25177311	25177609	Cerebellum_M22.atac_peak_41716	13	.	2.23615	2.89323	1.31518
13	25183489	25184903	Cerebellum_M22.atac_peak_41717	16	.	2.48636	3.30952	1.65252
13	25189812	25190136	Cerebellum_M22.atac_peak_41718	36	.	3.36039	5.69706	3.64873
13	25191192	25191453	Cerebellum_M22.atac_peak_41719	54	.	3.96602	7.74001	5.48248
13	25193240	25193704	Cerebellum_M22.atac_peak_41720	14	.	2.39622	3.08435	1.46665
13	25203414	25203846	Cerebellum_M22.atac_peak_41721	19	.	2.54869	3.67419	1.92143
13	25209423	25209623	Cerebellum_M22.atac_peak_41722	20	.	2.69549	3.77918	2.0037
13	25217075	25217278	Cerebellum_M22.atac_peak_41723	25	.	2.83457	4.4951	2.59546
13	25219993	25221398	Cerebellum_M22.atac_peak_41724	26	.	2.83862	4.61241	2.67538
13	25222638	25223188	Cerebellum_M22.atac_peak_41725	15	.	2.38182	3.21493	1.56748
13	25225441	25225663	Cerebellum_M22.atac_peak_41726	63	.	3.91183	8.73778	6.38131
13	25228552	25228916	Cerebellum_M22.atac_peak_41727	11	.	2.17161	2.70498	1.16649
13	25230697	25231665	Cerebellum_M22.atac_peak_41728	19	.	2.50256	3.72307	1.9746
13	25239281	25239519	Cerebellum_M22.atac_peak_41729	14	.	2.26409	2.99502	1.40291
13	25244653	25244916	Cerebellum_M22.atac_peak_41730	14	.	2.23475	3.10433	1.47196
13	25246913	25248035	Cerebellum_M22.atac_peak_41731	20	.	2.47095	3.81875	2.0534
13	25254634	25255111	Cerebellum_M22.atac_peak_41732	11	.	2.2381	2.73998	1.18658
13	25272882	25274240	Cerebellum_M22.atac_peak_41733	16	.	2.35803	3.31721	1.64464
13	25275224	25276051	Cerebellum_M22.atac_peak_41734	18	.	2.4731	3.60842	1.86967
13	25281595	25282478	Cerebellum_M22.atac_peak_41735	18	.	2.58484	3.55597	1.84037
13	25286773	25287139	Cerebellum_M22.atac_peak_41736	17	.	2.4173	3.42652	1.72402
13	25289879	25290079	Cerebellum_M22.atac_peak_41737	38	.	3.24029	5.98061	3.87627
13	25308219	25308669	Cerebellum_M22.atac_peak_41738	15	.	2.4774	3.16299	1.51491
13	25314137	25314480	Cerebellum_M22.atac_peak_41739	43	.	3.46752	6.47074	4.36113
13	25322375	25322938	Cerebellum_M22.atac_peak_41740	14	.	2.3326	3.02273	1.41673
13	25328460	25329660	Cerebellum_M22.atac_peak_41741	19	.	2.57401	3.67379	1.93628
13	25338076	25339087	Cerebellum_M22.atac_peak_41742	18	.	2.50968	3.58504	1.85235
13	25340754	25341006	Cerebellum_M22.atac_peak_41743	16	.	2.38885	3.27807	1.60423
13	25344429	25345175	Cerebellum_M22.atac_peak_41744	21	.	2.875	3.97602	2.17419
13	25351412	25351804	Cerebellum_M22.atac_peak_41745	11	.	2.27179	2.69974	1.19252
13	25354809	25356014	Cerebellum_M22.atac_peak_41746	13	.	2.27121	2.88577	1.31876
13	25364767	25365018	Cerebellum_M22.atac_peak_41747	19	.	2.48649	3.69513	1.95648
13	25367710	25367918	Cerebellum_M22.atac_peak_41748	44	.	3.44965	6.65698	4.4616
13	25370713	25371679	Cerebellum_M22.atac_peak_41749	14	.	2.43412	3.07179	1.44825
13	25374159	25374403	Cerebellum_M22.atac_peak_41750	19	.	2.77294	3.7407	1.97435
13	25377960	25378249	Cerebellum_M22.atac_peak_41751	18	.	2.69047	3.62529	1.8745
13	25379873	25380073	Cerebellum_M22.atac_peak_41752	37	.	3.27844	5.80189	3.73046
13	25384399	25385311	Cerebellum_M22.atac_peak_41753	63	.	4.0353	8.55836	6.31034
13	25393805	25395102	Cerebellum_M22.atac_peak_41754	17	.	2.91018	3.37498	1.71218
13	25399845	25400045	Cerebellum_M22.atac_peak_41755	18	.	3.01124	3.54935	1.8115
13	25406283	25406919	Cerebellum_M22.atac_peak_41756	10	.	2.35644	2.48186	1.02899
13	25415935	25416359	Cerebellum_M22.atac_peak_41757	20	.	3.16058	3.83087	2.02568
13	25421121	25421791	Cerebellum_M22.atac_peak_41758	24	.	3.37059	4.32556	2.46633
13	25438536	25438748	Cerebellum_M22.atac_peak_41759	44	.	4.42651	6.6371	4.4325
13	25455120	25456060	Cerebellum_M22.atac_peak_41760	19	.	2.91581	3.65961	1.9308
13	25459860	25460776	Cerebellum_M22.atac_peak_41761	11	.	2.47686	2.66809	1.14667
13	25490379	25491245	Cerebellum_M22.atac_peak_41762	87	.	5.25352	11.0468	8.71066
13	25492075	25492278	Cerebellum_M22.atac_peak_41763	33	.	3.55101	5.44499	3.3848
13	25495571	25496252	Cerebellum_M22.atac_peak_41764	29	.	3.31417	4.82314	2.91366
13	25521840	25522083	Cerebellum_M22.atac_peak_41765	31	.	3.75547	5.11517	3.10895
13	25532906	25533128	Cerebellum_M22.atac_peak_41766	32	.	3.80178	5.27365	3.25337
13	25535754	25536181	Cerebellum_M22.atac_peak_41767	129	.	7.45749	15.6605	12.9903
13	25537852	25538094	Cerebellum_M22.atac_peak_41768	39	.	4.07335	6.04483	3.92274
13	25556467	25556734	Cerebellum_M22.atac_peak_41769	92	.	6.36017	11.8478	9.293
13	25565293	25565680	Cerebellum_M22.atac_peak_41770	26	.	3.5047	4.58931	2.6747
13	25572821	25573161	Cerebellum_M22.atac_peak_41771	81	.	5.83283	10.5376	8.10973
13	25587064	25587424	Cerebellum_M22.atac_peak_41772	120	.	6.12267	14.6981	12.0257
13	25590286	25590626	Cerebellum_M22.atac_peak_41773	11	.	1.97518	2.64597	1.15474
13	25592437	25594264	Cerebellum_M22.atac_peak_41774	102	.	3.87492	12.5222	10.2455
13	25632828	25634470	Cerebellum_M22.atac_peak_41775	70	.	5.34469	9.38549	7.09542
13	25640424	25641489	Cerebellum_M22.atac_peak_41776	48	.	3.77584	6.91733	4.81862
13	25642436	25642938	Cerebellum_M22.atac_peak_41777	21	.	2.84495	3.92056	2.11677
13	25688045	25689125	Cerebellum_M22.atac_peak_41778	65	.	4.8843	8.83521	6.57823
13	25694448	25694952	Cerebellum_M22.atac_peak_41779	135	.	7.20002	16.182	13.574
13	25739879	25740135	Cerebellum_M22.atac_peak_41780	31	.	3.75511	5.13634	3.13932
13	25764063	25764799	Cerebellum_M22.atac_peak_41781	13	.	2.74824	3.01778	1.38451
13	25774938	25776685	Cerebellum_M22.atac_peak_41782	30	.	3.27058	4.9577	3.04677
13	25779802	25780118	Cerebellum_M22.atac_peak_41783	20	.	2.92411	3.8769	2.07964
13	25815699	25816309	Cerebellum_M22.atac_peak_41784	55	.	4.8664	7.8397	5.57127
13	25843728	25845124	Cerebellum_M22.atac_peak_41785	121	.	5.9105	14.7407	12.1467
13	25865475	25865726	Cerebellum_M22.atac_peak_41786	35	.	3.95052	5.58825	3.53718
13	25872453	25873351	Cerebellum_M22.atac_peak_41787	86	.	5.37591	10.9924	8.6826
13	25889933	25891194	Cerebellum_M22.atac_peak_41788	141	.	6.90866	16.7967	14.1515
13	25892511	25892711	Cerebellum_M22.atac_peak_41789	11	.	2.46063	2.68612	1.17501
13	25899881	25900703	Cerebellum_M22.atac_peak_41790	25	.	3.1878	4.46684	2.58383
13	25901678	25903171	Cerebellum_M22.atac_peak_41791	40	.	3.63517	6.08411	4.04844
13	25907103	25907409	Cerebellum_M22.atac_peak_41792	140	.	7.10252	16.8932	14.0913
13	25919077	25919333	Cerebellum_M22.atac_peak_41793	32	.	3.86904	5.34817	3.29911
13	25943738	25944847	Cerebellum_M22.atac_peak_41794	41	.	3.98101	6.08677	4.12186
13	25946122	25946716	Cerebellum_M22.atac_peak_41795	48	.	4.37369	6.98964	4.88607
13	25957470	25960236	Cerebellum_M22.atac_peak_41796	85	.	3.77471	10.8848	8.57153
13	26108158	26108388	Cerebellum_M22.atac_peak_41797	42	.	4.31925	6.42168	4.25904
13	26128131	26128332	Cerebellum_M22.atac_peak_41798	30	.	3.7486	5.04866	3.02356
13	26200283	26200619	Cerebellum_M22.atac_peak_41799	78	.	4.99072	10.2745	7.86693
13	26201497	26202914	Cerebellum_M22.atac_peak_41800	65	.	4.42987	8.77088	6.56067
13	26212037	26212871	Cerebellum_M22.atac_peak_41801	32	.	3.78792	5.29528	3.2748
13	26239688	26239888	Cerebellum_M22.atac_peak_41802	25	.	3.44801	4.42507	2.51189
13	26256280	26257098	Cerebellum_M22.atac_peak_41803	14	.	2.76347	3.04594	1.4056
13	26262306	26262597	Cerebellum_M22.atac_peak_41804	24	.	3.38313	4.30764	2.42587
13	26297690	26298726	Cerebellum_M22.atac_peak_41805	14	.	2.77823	3.07892	1.43378
13	26328750	26329175	Cerebellum_M22.atac_peak_41806	33	.	3.89247	5.41209	3.35998
13	26330266	26330615	Cerebellum_M22.atac_peak_41807	60	.	5.0213	8.31108	6.03103
13	26339582	26341040	Cerebellum_M22.atac_peak_41808	53	.	4.18729	7.59699	5.37605
13	26365766	26366029	Cerebellum_M22.atac_peak_41809	34	.	3.89914	5.51083	3.49037
13	26382630	26383068	Cerebellum_M22.atac_peak_41810	14	.	2.76817	3.05651	1.41891
13	26385598	26385830	Cerebellum_M22.atac_peak_41811	25	.	3.38749	4.47308	2.57688
13	26393586	26393786	Cerebellum_M22.atac_peak_41812	18	.	2.83453	3.62791	1.88556
13	26397368	26397815	Cerebellum_M22.atac_peak_41813	106	.	6.02352	13.2514	10.6549
13	26413630	26413881	Cerebellum_M22.atac_peak_41814	24	.	3.41221	4.37042	2.47904
13	26445813	26446646	Cerebellum_M22.atac_peak_41815	37	.	3.99185	5.7784	3.7495
13	26457502	26458279	Cerebellum_M22.atac_peak_41816	21	.	3.13515	3.92397	2.10891
13	26465955	26466190	Cerebellum_M22.atac_peak_41817	34	.	3.93044	5.51132	3.45338
13	26486933	26487320	Cerebellum_M22.atac_peak_41818	14	.	2.62913	3.05053	1.43587
13	26491142	26492006	Cerebellum_M22.atac_peak_41819	28	.	3.34361	4.75347	2.83681
13	26502142	26502376	Cerebellum_M22.atac_peak_41820	25	.	3.35437	4.45248	2.55797
13	26504968	26506031	Cerebellum_M22.atac_peak_41821	12	.	2.52604	2.76178	1.22141
13	26513478	26516138	Cerebellum_M22.atac_peak_41822	17	.	2.89405	3.4419	1.73553
13	26525024	26525333	Cerebellum_M22.atac_peak_41823	18	.	2.71632	3.55308	1.82272
13	26527595	26528765	Cerebellum_M22.atac_peak_41824	25	.	3.05825	4.4703	2.57719
13	26539473	26540101	Cerebellum_M22.atac_peak_41825	13	.	2.57125	2.89146	1.32632
13	26541722	26542740	Cerebellum_M22.atac_peak_41826	13	.	2.57108	2.91083	1.33471
13	26546760	26547717	Cerebellum_M22.atac_peak_41827	12	.	2.49861	2.8161	1.26927
13	26551896	26552226	Cerebellum_M22.atac_peak_41828	29	.	3.33994	4.90886	2.95766
13	26555249	26555918	Cerebellum_M22.atac_peak_41829	12	.	2.43542	2.80522	1.25289
13	26565476	26565905	Cerebellum_M22.atac_peak_41830	15	.	2.65371	3.23194	1.57836
13	26570860	26571727	Cerebellum_M22.atac_peak_41831	14	.	2.66062	3.09581	1.48003
13	26573459	26574418	Cerebellum_M22.atac_peak_41832	20	.	2.97624	3.82893	2.0497
13	26581935	26582207	Cerebellum_M22.atac_peak_41833	55	.	4.39044	7.79697	5.50684
13	26590853	26591833	Cerebellum_M22.atac_peak_41834	17	.	2.82029	3.49468	1.76175
13	26603550	26604188	Cerebellum_M22.atac_peak_41835	16	.	2.83524	3.38008	1.68256
13	26607079	26607638	Cerebellum_M22.atac_peak_41836	29	.	3.48246	4.88786	2.94567
13	26617174	26617374	Cerebellum_M22.atac_peak_41837	16	.	2.76153	3.31656	1.64854
13	26618416	26618894	Cerebellum_M22.atac_peak_41838	18	.	2.89565	3.65117	1.88495
13	26620903	26621849	Cerebellum_M22.atac_peak_41839	23	.	3.1159	4.19225	2.33048
13	26627606	26627882	Cerebellum_M22.atac_peak_41840	14	.	2.72929	3.08904	1.45348
13	26636454	26638354	Cerebellum_M22.atac_peak_41841	22	.	3.09869	4.00214	2.20628
13	26643351	26645023	Cerebellum_M22.atac_peak_41842	16	.	2.74906	3.30989	1.64336
13	26648192	26648974	Cerebellum_M22.atac_peak_41843	15	.	2.60003	3.15749	1.51834
13	26651905	26652118	Cerebellum_M22.atac_peak_41844	32	.	3.57985	5.34301	3.29939
13	26660802	26661385	Cerebellum_M22.atac_peak_41845	23	.	2.57012	4.19771	2.36683
13	26665533	26666258	Cerebellum_M22.atac_peak_41846	26	.	2.6176	4.51765	2.6122
13	26670873	26671908	Cerebellum_M22.atac_peak_41847	21	.	2.80341	3.96068	2.16348
13	26677764	26678045	Cerebellum_M22.atac_peak_41848	22	.	2.98932	4.07154	2.23102
13	26693437	26693757	Cerebellum_M22.atac_peak_41849	15	.	2.68871	3.22072	1.54365
13	26706364	26706760	Cerebellum_M22.atac_peak_41850	28	.	3.12573	4.81447	2.87582
13	26711848	26712336	Cerebellum_M22.atac_peak_41851	59	.	4.11036	8.18131	5.90522
13	26731908	26732217	Cerebellum_M22.atac_peak_41852	27	.	3.47416	4.64867	2.71957
13	26738643	26738863	Cerebellum_M22.atac_peak_41853	33	.	3.49085	5.33361	3.30993
13	26743909	26744660	Cerebellum_M22.atac_peak_41854	12	.	2.34844	2.73578	1.21487
13	26759627	26760365	Cerebellum_M22.atac_peak_41855	19	.	2.90952	3.68402	1.9239
13	26762470	26763499	Cerebellum_M22.atac_peak_41856	12	.	2.56954	2.81657	1.24786
13	26777898	26778329	Cerebellum_M22.atac_peak_41857	11	.	2.50517	2.59779	1.11907
13	26781262	26781532	Cerebellum_M22.atac_peak_41858	58	.	4.53666	8.09941	5.81078
13	26786567	26789114	Cerebellum_M22.atac_peak_41859	116	.	4.4258	14.0413	11.6853
13	26799046	26799375	Cerebellum_M22.atac_peak_41860	62	.	5.08349	8.52931	6.25327
13	26804456	26804849	Cerebellum_M22.atac_peak_41861	11	.	2.59902	2.74198	1.17801
13	26810928	26812300	Cerebellum_M22.atac_peak_41862	13	.	2.68221	2.92872	1.36223
13	26829424	26830160	Cerebellum_M22.atac_peak_41863	18	.	3.0192	3.56774	1.82773
13	26837036	26837436	Cerebellum_M22.atac_peak_41864	13	.	2.46283	2.89426	1.3039
13	26838762	26840026	Cerebellum_M22.atac_peak_41865	19	.	2.7592	3.73088	1.98437
13	26845499	26846397	Cerebellum_M22.atac_peak_41866	17	.	2.69719	3.38811	1.70429
13	26848124	26848341	Cerebellum_M22.atac_peak_41867	36	.	3.67627	5.70826	3.60858
13	26851711	26851911	Cerebellum_M22.atac_peak_41868	30	.	3.64604	5.0404	3.03883
13	26855412	26855662	Cerebellum_M22.atac_peak_41869	22	.	3.07845	4.14867	2.29588
13	26865621	26866502	Cerebellum_M22.atac_peak_41870	14	.	2.37705	3.02168	1.41774
13	26870226	26870426	Cerebellum_M22.atac_peak_41871	11	.	2.1962	2.64692	1.1556
13	26877919	26878185	Cerebellum_M22.atac_peak_41872	42	.	3.44669	6.41772	4.2664
13	26879128	26879379	Cerebellum_M22.atac_peak_41873	17	.	2.53058	3.42117	1.72347
13	26882450	26883041	Cerebellum_M22.atac_peak_41874	15	.	2.48183	3.2118	1.55897
13	26889160	26890152	Cerebellum_M22.atac_peak_41875	32	.	3.32383	5.27894	3.28078
13	26891328	26892467	Cerebellum_M22.atac_peak_41876	22	.	2.89889	4.07251	2.26212
13	26898692	26898968	Cerebellum_M22.atac_peak_41877	12	.	2.38924	2.82942	1.28525
13	26906778	26907044	Cerebellum_M22.atac_peak_41878	27	.	2.87255	4.70146	2.77917
13	26912565	26912991	Cerebellum_M22.atac_peak_41879	21	.	2.6516	3.95607	2.16024
13	26914042	26915045	Cerebellum_M22.atac_peak_41880	22	.	2.74707	4.11302	2.27778
13	26919250	26920308	Cerebellum_M22.atac_peak_41881	13	.	2.38769	2.94888	1.35161
13	26922055	26922270	Cerebellum_M22.atac_peak_41882	24	.	2.92414	4.39753	2.49532
13	26934682	26935556	Cerebellum_M22.atac_peak_41883	17	.	2.50151	3.48352	1.76527
13	26939624	26939986	Cerebellum_M22.atac_peak_41884	13	.	2.48811	2.95034	1.3629
13	26944889	26946527	Cerebellum_M22.atac_peak_41885	20	.	2.97496	3.80205	2.02865
13	26953089	26953579	Cerebellum_M22.atac_peak_41886	20	.	2.73248	3.88069	2.08845
13	26957857	26958638	Cerebellum_M22.atac_peak_41887	16	.	2.49858	3.31997	1.65225
13	26961931	26963337	Cerebellum_M22.atac_peak_41888	19	.	2.67088	3.63972	1.90413
13	26969930	26971393	Cerebellum_M22.atac_peak_41889	23	.	2.60238	4.15348	2.33505
13	26973067	26973985	Cerebellum_M22.atac_peak_41890	16	.	2.48479	3.35619	1.67232
13	26979371	26979617	Cerebellum_M22.atac_peak_41891	28	.	3.04067	4.72717	2.80834
13	26982063	26983378	Cerebellum_M22.atac_peak_41892	18	.	2.53861	3.62	1.89228
13	26984375	26985131	Cerebellum_M22.atac_peak_41893	18	.	2.43699	3.58302	1.86758
13	26995937	26997113	Cerebellum_M22.atac_peak_41894	18	.	2.39789	3.57564	1.84796
13	27006005	27007222	Cerebellum_M22.atac_peak_41895	16	.	2.57604	3.307	1.6516
13	27014841	27015159	Cerebellum_M22.atac_peak_41896	13	.	2.60382	2.99237	1.39322
13	27021612	27021995	Cerebellum_M22.atac_peak_41897	37	.	3.51213	5.78839	3.74093
13	27031685	27032086	Cerebellum_M22.atac_peak_41898	31	.	3.26162	5.14215	3.13828
13	27037681	27039813	Cerebellum_M22.atac_peak_41899	18	.	2.58796	3.61876	1.88337
13	27041105	27041354	Cerebellum_M22.atac_peak_41900	17	.	2.51352	3.41356	1.72189
13	27054965	27055297	Cerebellum_M22.atac_peak_41901	10	.	2.23861	2.51133	1.05088
13	27064489	27065494	Cerebellum_M22.atac_peak_41902	21	.	2.72797	3.99647	2.17971
13	27067188	27068398	Cerebellum_M22.atac_peak_41903	11	.	2.2307	2.65267	1.14269
13	27076532	27077537	Cerebellum_M22.atac_peak_41904	16	.	2.60542	3.32897	1.66331
13	27079711	27079911	Cerebellum_M22.atac_peak_41905	17	.	2.66357	3.4884	1.77694
13	27083136	27083529	Cerebellum_M22.atac_peak_41906	15	.	2.63244	3.16441	1.52574
13	27087912	27090075	Cerebellum_M22.atac_peak_41907	16	.	2.60783	3.31361	1.63882
13	27094377	27096086	Cerebellum_M22.atac_peak_41908	21	.	2.78333	3.89664	2.10744
13	27101006	27101677	Cerebellum_M22.atac_peak_41909	23	.	3.22492	4.2574	2.39559
13	27108590	27108882	Cerebellum_M22.atac_peak_41910	15	.	2.71147	3.19624	1.5619
13	27110884	27111105	Cerebellum_M22.atac_peak_41911	15	.	2.60781	3.19499	1.54445
13	27113798	27114338	Cerebellum_M22.atac_peak_41912	32	.	3.50978	5.18894	3.20254
13	27125177	27125495	Cerebellum_M22.atac_peak_41913	16	.	2.51561	3.35538	1.66567
13	27128686	27129258	Cerebellum_M22.atac_peak_41914	27	.	2.94588	4.68343	2.76203
13	27132968	27135085	Cerebellum_M22.atac_peak_41915	17	.	2.62694	3.44048	1.74286
13	27137247	27137495	Cerebellum_M22.atac_peak_41916	12	.	2.43778	2.76567	1.22944
13	27142324	27143455	Cerebellum_M22.atac_peak_41917	34	.	3.62591	5.42203	3.43415
13	27171936	27172428	Cerebellum_M22.atac_peak_41918	13	.	2.53253	2.91427	1.3111
13	27173714	27174497	Cerebellum_M22.atac_peak_41919	20	.	2.93399	3.79671	2.03135
13	27178865	27179295	Cerebellum_M22.atac_peak_41920	53	.	4.25603	7.56126	5.30056
13	27180823	27181023	Cerebellum_M22.atac_peak_41921	16	.	2.67057	3.31792	1.63736
13	27185687	27186241	Cerebellum_M22.atac_peak_41922	16	.	2.65569	3.34237	1.65807
13	27187486	27187993	Cerebellum_M22.atac_peak_41923	17	.	2.7319	3.4128	1.73069
13	27194336	27194800	Cerebellum_M22.atac_peak_41924	22	.	3.14988	4.06437	2.24535
13	27196026	27197193	Cerebellum_M22.atac_peak_41925	18	.	2.93368	3.64752	1.89968
13	27201600	27202122	Cerebellum_M22.atac_peak_41926	17	.	2.7775	3.48838	1.77038
13	27203688	27204322	Cerebellum_M22.atac_peak_41927	19	.	2.84413	3.74554	1.98712
13	27208843	27209393	Cerebellum_M22.atac_peak_41928	13	.	2.46234	2.87168	1.30173
13	27212804	27213004	Cerebellum_M22.atac_peak_41929	18	.	2.60117	3.60246	1.86024
13	27216400	27216818	Cerebellum_M22.atac_peak_41930	15	.	2.35569	3.14619	1.5136
13	27219555	27220581	Cerebellum_M22.atac_peak_41931	15	.	2.33403	3.15543	1.5102
13	27234227	27235065	Cerebellum_M22.atac_peak_41932	18	.	2.72844	3.63358	1.88614
13	27242710	27243532	Cerebellum_M22.atac_peak_41933	10	.	2.34509	2.5757	1.09386
13	27249559	27249794	Cerebellum_M22.atac_peak_41934	16	.	2.62497	3.35941	1.67545
13	27250699	27250904	Cerebellum_M22.atac_peak_41935	27	.	3.03684	4.62618	2.70349
13	27255464	27255775	Cerebellum_M22.atac_peak_41936	14	.	2.58027	3.1042	1.48261
13	27261680	27262026	Cerebellum_M22.atac_peak_41937	56	.	4.29803	7.85605	5.60192
13	27268476	27268987	Cerebellum_M22.atac_peak_41938	21	.	3.05212	3.98962	2.19264
13	27282461	27283548	Cerebellum_M22.atac_peak_41939	17	.	2.6241	3.45631	1.77255
13	27284630	27284837	Cerebellum_M22.atac_peak_41940	17	.	2.65069	3.45656	1.7561
13	27286154	27287083	Cerebellum_M22.atac_peak_41941	14	.	2.49016	3.06818	1.4523
13	27296220	27297158	Cerebellum_M22.atac_peak_41942	17	.	2.72679	3.43181	1.73996
13	27307373	27307580	Cerebellum_M22.atac_peak_41943	14	.	2.54805	3.12442	1.48428
13	27308893	27309253	Cerebellum_M22.atac_peak_41944	18	.	2.74748	3.64	1.89138
13	27320558	27322129	Cerebellum_M22.atac_peak_41945	19	.	2.69294	3.65062	1.90813
13	27334085	27334892	Cerebellum_M22.atac_peak_41946	19	.	2.98922	3.73587	1.98648
13	27339319	27339524	Cerebellum_M22.atac_peak_41947	15	.	2.66415	3.21402	1.55678
13	27353391	27354166	Cerebellum_M22.atac_peak_41948	24	.	3.17288	4.27877	2.44591
13	27355099	27355299	Cerebellum_M22.atac_peak_41949	16	.	2.78144	3.31434	1.64292
13	27360053	27360293	Cerebellum_M22.atac_peak_41950	31	.	3.77007	5.16492	3.16807
13	27371767	27372613	Cerebellum_M22.atac_peak_41951	145	.	6.62588	17.1039	14.5257
13	27389912	27390620	Cerebellum_M22.atac_peak_41952	12	.	2.59884	2.7677	1.23861
13	27393828	27394091	Cerebellum_M22.atac_peak_41953	17	.	2.82235	3.404	1.7244
13	27396622	27397068	Cerebellum_M22.atac_peak_41954	18	.	2.91338	3.55123	1.82196
13	27416940	27417550	Cerebellum_M22.atac_peak_41955	22	.	3.17953	4.0957	2.26058
13	27421411	27422064	Cerebellum_M22.atac_peak_41956	21	.	2.99024	3.98109	2.16958
13	27423418	27423825	Cerebellum_M22.atac_peak_41957	20	.	3.01083	3.80582	2.04564
13	27428843	27429060	Cerebellum_M22.atac_peak_41958	38	.	4.02732	5.95961	3.83643
13	27444954	27445154	Cerebellum_M22.atac_peak_41959	13	.	2.68735	2.9517	1.37708
13	27447551	27448177	Cerebellum_M22.atac_peak_41960	11	.	2.49161	2.69092	1.15776
13	27450701	27450960	Cerebellum_M22.atac_peak_41961	11	.	2.43403	2.62669	1.13413
13	27454949	27455964	Cerebellum_M22.atac_peak_41962	12	.	2.50449	2.83484	1.25453
13	27467083	27468101	Cerebellum_M22.atac_peak_41963	24	.	3.33901	4.28694	2.45574
13	27470811	27471867	Cerebellum_M22.atac_peak_41964	16	.	2.83469	3.36682	1.66983
13	27481627	27481896	Cerebellum_M22.atac_peak_41965	22	.	3.04976	4.01449	2.20566
13	27486477	27486696	Cerebellum_M22.atac_peak_41966	29	.	3.25	4.94035	2.98534
13	27489274	27490098	Cerebellum_M22.atac_peak_41967	19	.	2.82265	3.7492	1.97372
13	27495348	27495983	Cerebellum_M22.atac_peak_41968	13	.	2.62263	2.96234	1.37538
13	27501167	27502239	Cerebellum_M22.atac_peak_41969	23	.	3.30186	4.20319	2.39448
13	27506363	27506626	Cerebellum_M22.atac_peak_41970	16	.	2.90507	3.33442	1.64248
13	27507711	27508461	Cerebellum_M22.atac_peak_41971	19	.	3.11476	3.73826	1.95128
13	27513128	27513360	Cerebellum_M22.atac_peak_41972	25	.	3.4498	4.48332	2.59237
13	27515779	27515979	Cerebellum_M22.atac_peak_41973	29	.	3.68982	4.96273	2.97467
13	27527282	27528331	Cerebellum_M22.atac_peak_41974	19	.	2.85199	3.72055	1.96378
13	27536631	27537271	Cerebellum_M22.atac_peak_41975	24	.	3.02934	4.36375	2.48976
13	27543891	27544388	Cerebellum_M22.atac_peak_41976	25	.	3.22239	4.37133	2.53101
13	27550801	27551757	Cerebellum_M22.atac_peak_41977	11	.	2.38488	2.67697	1.17016
13	27552571	27554110	Cerebellum_M22.atac_peak_41978	14	.	2.46393	3.00087	1.41008
13	27559890	27560638	Cerebellum_M22.atac_peak_41979	18	.	2.6121	3.60953	1.87893
13	27571040	27572009	Cerebellum_M22.atac_peak_41980	14	.	2.59181	3.08573	1.46514
13	27573364	27573631	Cerebellum_M22.atac_peak_41981	32	.	3.55233	5.26874	3.24879
13	27588456	27588977	Cerebellum_M22.atac_peak_41982	41	.	3.95597	6.20761	4.14233
13	27599542	27599911	Cerebellum_M22.atac_peak_41983	24	.	3.37466	4.29143	2.41337
13	27609016	27609666	Cerebellum_M22.atac_peak_41984	42	.	3.8309	6.36787	4.21419
13	27615901	27616101	Cerebellum_M22.atac_peak_41985	13	.	2.64914	2.89581	1.33552
13	27647730	27648221	Cerebellum_M22.atac_peak_41986	20	.	3.18406	3.87706	2.06192
13	27655167	27655367	Cerebellum_M22.atac_peak_41987	31	.	3.79872	5.19122	3.16378
13	27657258	27657538	Cerebellum_M22.atac_peak_41988	25	.	3.44466	4.43725	2.53353
13	27668481	27668681	Cerebellum_M22.atac_peak_41989	12	.	2.63394	2.80653	1.22634
13	27670841	27671149	Cerebellum_M22.atac_peak_41990	130	.	7.60866	15.7467	13.0319
13	27689545	27690356	Cerebellum_M22.atac_peak_41991	92	.	5.79776	11.5217	9.2273
13	27743577	27743825	Cerebellum_M22.atac_peak_41992	26	.	3.51155	4.58331	2.65784
13	27745673	27746119	Cerebellum_M22.atac_peak_41993	94	.	6.29321	11.9491	9.46114
13	27777667	27777941	Cerebellum_M22.atac_peak_41994	60	.	5.01878	8.30951	6.03402
13	27799633	27801323	Cerebellum_M22.atac_peak_41995	83	.	4.94302	10.6194	8.32066
13	27812753	27814596	Cerebellum_M22.atac_peak_41996	22	.	3.27613	4.11356	2.28343
13	27854229	27854919	Cerebellum_M22.atac_peak_41997	158	.	6.92462	18.5684	15.8697
13	27856879	27857096	Cerebellum_M22.atac_peak_41998	39	.	3.68874	6.04573	3.95151
13	27894216	27894504	Cerebellum_M22.atac_peak_41999	17	.	2.93162	3.40602	1.72942
13	27903733	27904527	Cerebellum_M22.atac_peak_42000	15	.	2.82326	3.20671	1.55771
13	27910678	27910944	Cerebellum_M22.atac_peak_42001	21	.	3.24202	3.99552	2.15803
13	27933617	27933879	Cerebellum_M22.atac_peak_42002	23	.	3.35631	4.23257	2.3527
13	27946885	27947835	Cerebellum_M22.atac_peak_42003	54	.	4.68058	7.69898	5.42209
13	27974594	27974886	Cerebellum_M22.atac_peak_42004	39	.	4.15883	6.07549	3.96729
13	27995536	27996536	Cerebellum_M22.atac_peak_42005	103	.	5.35253	12.9404	10.3268
13	28024055	28024898	Cerebellum_M22.atac_peak_42006	18	.	3.07748	3.66053	1.8871
13	28033446	28034546	Cerebellum_M22.atac_peak_42007	34	.	3.40053	5.49281	3.45861
13	28048394	28048678	Cerebellum_M22.atac_peak_42008	87	.	6.11594	11.2479	8.74546
13	28058495	28060151	Cerebellum_M22.atac_peak_42009	18	.	3.05651	3.6374	1.88071
13	28065730	28066287	Cerebellum_M22.atac_peak_42010	11	.	2.60107	2.74578	1.18085
13	28078259	28078953	Cerebellum_M22.atac_peak_42011	12	.	2.65323	2.85007	1.27612
13	28085371	28085571	Cerebellum_M22.atac_peak_42012	13	.	2.52218	2.96971	1.38717
13	28098973	28099173	Cerebellum_M22.atac_peak_42013	17	.	3.00066	3.51397	1.77467
13	28109057	28109922	Cerebellum_M22.atac_peak_42014	19	.	2.95985	3.73042	1.99474
13	28116562	28119831	Cerebellum_M22.atac_peak_42015	14	.	2.30884	3.00776	1.40389
13	28125778	28125978	Cerebellum_M22.atac_peak_42016	21	.	2.87841	4.00765	2.18695
13	28134342	28135311	Cerebellum_M22.atac_peak_42017	18	.	2.89477	3.57273	1.86321
13	28139922	28141473	Cerebellum_M22.atac_peak_42018	17	.	2.72057	3.44977	1.75424
13	28151120	28152142	Cerebellum_M22.atac_peak_42019	14	.	2.47541	3.0944	1.47103
13	28156870	28157099	Cerebellum_M22.atac_peak_42020	24	.	2.87824	4.27601	2.40253
13	28158812	28159651	Cerebellum_M22.atac_peak_42021	13	.	2.43403	2.91483	1.34009
13	28173803	28174526	Cerebellum_M22.atac_peak_42022	13	.	2.46711	2.87088	1.30789
13	28180483	28181794	Cerebellum_M22.atac_peak_42023	16	.	2.85981	3.38166	1.6761
13	28186272	28187729	Cerebellum_M22.atac_peak_42024	18	.	2.95502	3.60797	1.88233
13	28193372	28193572	Cerebellum_M22.atac_peak_42025	17	.	2.95703	3.46021	1.76005
13	28198859	28199784	Cerebellum_M22.atac_peak_42026	69	.	4.52164	9.25812	6.99121
13	28228149	28228979	Cerebellum_M22.atac_peak_42027	28	.	3.34663	4.77991	2.82967
13	28231734	28231949	Cerebellum_M22.atac_peak_42028	28	.	3.47381	4.80775	2.85806
13	28237209	28237521	Cerebellum_M22.atac_peak_42029	59	.	4.98848	8.22247	5.94981
13	28284796	28285359	Cerebellum_M22.atac_peak_42030	153	.	7.41208	17.9112	15.3298
13	28316508	28316852	Cerebellum_M22.atac_peak_42031	59	.	5.02775	8.27761	5.98046
13	28333874	28334430	Cerebellum_M22.atac_peak_42032	14	.	2.79576	3.11214	1.45916
13	28339662	28340180	Cerebellum_M22.atac_peak_42033	15	.	2.81045	3.15	1.50657
13	28345747	28346723	Cerebellum_M22.atac_peak_42034	14	.	2.58303	2.99871	1.40366
13	28353716	28354806	Cerebellum_M22.atac_peak_42035	18	.	2.84098	3.61137	1.86789
13	28358737	28359260	Cerebellum_M22.atac_peak_42036	21	.	2.99386	3.96725	2.14779
13	28368502	28368824	Cerebellum_M22.atac_peak_42037	11	.	2.23041	2.60258	1.1235
13	28371094	28372096	Cerebellum_M22.atac_peak_42038	46	.	3.41302	6.74318	4.64785
13	28384397	28384698	Cerebellum_M22.atac_peak_42039	20	.	2.97453	3.81637	2.03755
13	28391437	28392199	Cerebellum_M22.atac_peak_42040	12	.	2.60477	2.76262	1.21473
13	28397115	28398028	Cerebellum_M22.atac_peak_42041	22	.	3.21563	4.02286	2.20508
13	28408321	28408521	Cerebellum_M22.atac_peak_42042	23	.	3.07906	4.25465	2.38994
13	28412284	28412944	Cerebellum_M22.atac_peak_42043	11	.	2.1303	2.62037	1.13578
13	28414057	28415176	Cerebellum_M22.atac_peak_42044	36	.	3.04408	5.66371	3.64749
13	28420375	28421264	Cerebellum_M22.atac_peak_42045	11	.	2.20493	2.63802	1.1367
13	28423897	28424400	Cerebellum_M22.atac_peak_42046	14	.	2.29629	3.14273	1.49516
13	28425353	28425577	Cerebellum_M22.atac_peak_42047	25	.	2.6879	4.4322	2.53502
13	28426818	28427183	Cerebellum_M22.atac_peak_42048	32	.	2.89657	5.25478	3.27806
13	28436119	28436334	Cerebellum_M22.atac_peak_42049	20	.	2.77343	3.85913	2.07107
13	28438644	28438954	Cerebellum_M22.atac_peak_42050	13	.	2.37577	2.98657	1.39313
13	28444286	28444590	Cerebellum_M22.atac_peak_42051	17	.	2.54173	3.43547	1.73243
13	28447548	28448129	Cerebellum_M22.atac_peak_42052	20	.	2.71651	3.82756	2.04587
13	28451733	28452363	Cerebellum_M22.atac_peak_42053	11	.	2.30688	2.66307	1.15838
13	28461562	28463391	Cerebellum_M22.atac_peak_42054	17	.	2.62038	3.42573	1.73241
13	28464286	28464710	Cerebellum_M22.atac_peak_42055	12	.	2.36222	2.82249	1.26222
13	28469079	28469862	Cerebellum_M22.atac_peak_42056	15	.	2.68421	3.13935	1.51394
13	28473449	28473649	Cerebellum_M22.atac_peak_42057	15	.	2.78037	3.2637	1.59555
13	28490998	28491750	Cerebellum_M22.atac_peak_42058	51	.	4.38212	7.31881	5.11764
13	28499562	28499852	Cerebellum_M22.atac_peak_42059	74	.	5.03339	9.83693	7.40918
13	28520802	28521008	Cerebellum_M22.atac_peak_42060	19	.	3.11999	3.7364	1.94241
13	28536270	28537814	Cerebellum_M22.atac_peak_42061	23	.	2.89309	4.20068	2.37128
13	28546612	28546971	Cerebellum_M22.atac_peak_42062	14	.	2.70109	3.11134	1.47842
13	28564298	28564554	Cerebellum_M22.atac_peak_42063	29	.	3.58058	4.89647	2.97416
13	28571075	28571864	Cerebellum_M22.atac_peak_42064	12	.	2.66863	2.87065	1.27435
13	28588291	28589111	Cerebellum_M22.atac_peak_42065	66	.	4.20089	8.87795	6.68041
13	28597809	28598361	Cerebellum_M22.atac_peak_42066	22	.	3.24045	4.08577	2.24836
13	28604702	28605562	Cerebellum_M22.atac_peak_42067	42	.	3.57842	6.34766	4.25583
13	28608695	28608909	Cerebellum_M22.atac_peak_42068	35	.	3.4756	5.59248	3.50564
13	28619432	28620359	Cerebellum_M22.atac_peak_42069	23	.	3.30502	4.17426	2.33393
13	28628550	28629194	Cerebellum_M22.atac_peak_42070	16	.	2.86397	3.32734	1.64071
13	28651043	28651552	Cerebellum_M22.atac_peak_42071	12	.	2.33095	2.74519	1.20549
13	28666782	28667286	Cerebellum_M22.atac_peak_42072	83	.	5.12632	10.8192	8.34305
13	28678309	28680017	Cerebellum_M22.atac_peak_42073	19	.	2.81001	3.66415	1.91768
13	28686714	28687051	Cerebellum_M22.atac_peak_42074	21	.	2.94402	3.89609	2.10649
13	28690429	28691239	Cerebellum_M22.atac_peak_42075	19	.	2.88758	3.74626	1.9826
13	28694435	28694724	Cerebellum_M22.atac_peak_42076	16	.	2.76001	3.24947	1.60063
13	28700195	28701218	Cerebellum_M22.atac_peak_42077	18	.	2.76019	3.55148	1.82043
13	28703330	28703585	Cerebellum_M22.atac_peak_42078	29	.	3.12654	4.92194	2.9399
13	28711263	28712208	Cerebellum_M22.atac_peak_42079	14	.	2.39888	3.01269	1.40567
13	28721585	28722154	Cerebellum_M22.atac_peak_42080	19	.	2.58379	3.68405	1.92966
13	28726085	28726984	Cerebellum_M22.atac_peak_42081	21	.	2.58867	3.93709	2.15424
13	28733086	28733910	Cerebellum_M22.atac_peak_42082	17	.	2.79074	3.44784	1.72809
13	28741085	28741332	Cerebellum_M22.atac_peak_42083	34	.	3.67184	5.5418	3.484
13	28748015	28748540	Cerebellum_M22.atac_peak_42084	19	.	2.68588	3.66026	1.90717
13	28750454	28751518	Cerebellum_M22.atac_peak_42085	14	.	2.41274	3.02648	1.42002
13	28755382	28755692	Cerebellum_M22.atac_peak_42086	37	.	3.58107	5.7824	3.70291
13	28761661	28762457	Cerebellum_M22.atac_peak_42087	22	.	2.98856	4.04609	2.22437
13	28767991	28768726	Cerebellum_M22.atac_peak_42088	183	.	6.60585	21.0992	18.3821
13	28774624	28776674	Cerebellum_M22.atac_peak_42089	15	.	2.62548	3.20164	1.55665
13	28800345	28801182	Cerebellum_M22.atac_peak_42090	15	.	2.33377	3.18407	1.53719
13	28802097	28802990	Cerebellum_M22.atac_peak_42091	21	.	2.59108	3.90337	2.10369
13	28816016	28816271	Cerebellum_M22.atac_peak_42092	18	.	2.52953	3.53887	1.81545
13	28823933	28824767	Cerebellum_M22.atac_peak_42093	12	.	2.13855	2.80838	1.26061
13	28842372	28842822	Cerebellum_M22.atac_peak_42094	13	.	2.35106	2.93989	1.36457
13	28845064	28845774	Cerebellum_M22.atac_peak_42095	16	.	2.55254	3.30174	1.63865
13	28860270	28861665	Cerebellum_M22.atac_peak_42096	21	.	2.93637	4.00375	2.18431
13	28863536	28864285	Cerebellum_M22.atac_peak_42097	13	.	2.42672	2.88084	1.30932
13	28867394	28867612	Cerebellum_M22.atac_peak_42098	34	.	3.15776	5.5013	3.43624
13	28869426	28870622	Cerebellum_M22.atac_peak_42099	30	.	2.97216	4.97669	3.02457
13	28873946	28874457	Cerebellum_M22.atac_peak_42100	11	.	2.19615	2.64678	1.14358
13	28880746	28881875	Cerebellum_M22.atac_peak_42101	14	.	2.36766	3.00316	1.4075
13	28897586	28897860	Cerebellum_M22.atac_peak_42102	19	.	2.78682	3.6761	1.92652
13	28903386	28904264	Cerebellum_M22.atac_peak_42103	21	.	3.01762	3.91525	2.1203
13	28912129	28912825	Cerebellum_M22.atac_peak_42104	15	.	2.4651	3.19465	1.54953
13	28915120	28916029	Cerebellum_M22.atac_peak_42105	19	.	2.78892	3.73043	1.97508
13	28927845	28928052	Cerebellum_M22.atac_peak_42106	16	.	2.54816	3.37482	1.68125
13	28932341	28932618	Cerebellum_M22.atac_peak_42107	14	.	2.51397	3.02658	1.40417
13	28943014	28944853	Cerebellum_M22.atac_peak_42108	16	.	2.58546	3.31134	1.64372
13	28947475	28947981	Cerebellum_M22.atac_peak_42109	10	.	2.31348	2.52407	1.06225
13	28959070	28959544	Cerebellum_M22.atac_peak_42110	13	.	2.49592	2.9656	1.35761
13	28960875	28961075	Cerebellum_M22.atac_peak_42111	17	.	2.72005	3.40874	1.71039
13	28972730	28973280	Cerebellum_M22.atac_peak_42112	17	.	2.82284	3.39134	1.70344
13	28987184	28987556	Cerebellum_M22.atac_peak_42113	13	.	2.65102	2.89026	1.32945
13	29003749	29004041	Cerebellum_M22.atac_peak_42114	12	.	2.61706	2.77533	1.20298
13	29022045	29022474	Cerebellum_M22.atac_peak_42115	39	.	4.13676	6.06076	3.97168
13	29032130	29033194	Cerebellum_M22.atac_peak_42116	27	.	3.33971	4.61318	2.74612
13	29065728	29066668	Cerebellum_M22.atac_peak_42117	16	.	2.94071	3.39182	1.67577
13	29068350	29068753	Cerebellum_M22.atac_peak_42118	38	.	4.05588	5.89874	3.84271
13	29076512	29077111	Cerebellum_M22.atac_peak_42119	19	.	2.98011	3.71709	1.9671
13	29082189	29083084	Cerebellum_M22.atac_peak_42120	15	.	2.83445	3.1998	1.54891
13	29087910	29089350	Cerebellum_M22.atac_peak_42121	14	.	2.75167	3.05799	1.46036
13	29094398	29095231	Cerebellum_M22.atac_peak_42122	13	.	2.67703	2.8947	1.30036
13	29113471	29113715	Cerebellum_M22.atac_peak_42123	21	.	2.88316	3.9132	2.12678
13	29116208	29116888	Cerebellum_M22.atac_peak_42124	46	.	4.02237	6.85973	4.68869
13	29135824	29136464	Cerebellum_M22.atac_peak_42125	15	.	2.86847	3.24934	1.57001
13	29144082	29144498	Cerebellum_M22.atac_peak_42126	12	.	2.60029	2.77384	1.23766
13	29152647	29152978	Cerebellum_M22.atac_peak_42127	17	.	3.0306	3.55618	1.79774
13	29158881	29159568	Cerebellum_M22.atac_peak_42128	17	.	2.93386	3.4557	1.76191
13	29174514	29175359	Cerebellum_M22.atac_peak_42129	17	.	2.98934	3.4936	1.7605
13	29176260	29176913	Cerebellum_M22.atac_peak_42130	20	.	3.08025	3.7654	2.03175
13	29186599	29186852	Cerebellum_M22.atac_peak_42131	102	.	6.51295	12.8196	10.2476
13	29198255	29199189	Cerebellum_M22.atac_peak_42132	24	.	3.32687	4.31818	2.46914
13	29233689	29233915	Cerebellum_M22.atac_peak_42133	39	.	3.82268	6.0471	3.94115
13	29236143	29236409	Cerebellum_M22.atac_peak_42134	62	.	4.69102	8.56762	6.2594
13	29248652	29248907	Cerebellum_M22.atac_peak_42135	36	.	3.97375	5.7333	3.6648
13	29253749	29254546	Cerebellum_M22.atac_peak_42136	11	.	2.51837	2.62287	1.13154
13	29256841	29257401	Cerebellum_M22.atac_peak_42137	15	.	2.8472	3.20563	1.5282
13	29268013	29268317	Cerebellum_M22.atac_peak_42138	37	.	3.91596	5.82545	3.74364
13	29283027	29283645	Cerebellum_M22.atac_peak_42139	18	.	2.99919	3.62676	1.88709
13	29291824	29292733	Cerebellum_M22.atac_peak_42140	34	.	3.3422	5.46934	3.46502
13	29306764	29307056	Cerebellum_M22.atac_peak_42141	37	.	3.98844	5.82301	3.7456
13	29316931	29318042	Cerebellum_M22.atac_peak_42142	47	.	4.33205	6.91109	4.72559
13	29323959	29324216	Cerebellum_M22.atac_peak_42143	17	.	2.90921	3.37976	1.71431
13	29343310	29343510	Cerebellum_M22.atac_peak_42144	15	.	2.78287	3.13876	1.51769
13	29355497	29355697	Cerebellum_M22.atac_peak_42145	12	.	2.68047	2.89253	1.29073
13	29380556	29381653	Cerebellum_M22.atac_peak_42146	61	.	4.80554	8.37405	6.12702
13	29383543	29383995	Cerebellum_M22.atac_peak_42147	36	.	3.82902	5.6996	3.64081
13	29396719	29397678	Cerebellum_M22.atac_peak_42148	24	.	3.42421	4.38396	2.48317
13	29409244	29409614	Cerebellum_M22.atac_peak_42149	89	.	5.98739	11.4006	8.91338
13	29412614	29412912	Cerebellum_M22.atac_peak_42150	47	.	4.24925	6.95945	4.78841
13	29415284	29415563	Cerebellum_M22.atac_peak_42151	21	.	3.22773	3.977	2.14983
13	29492223	29493314	Cerebellum_M22.atac_peak_42152	190	.	6.53336	21.845	19.057
13	29499615	29500793	Cerebellum_M22.atac_peak_42153	47	.	4.35813	6.83089	4.75905
13	29526353	29528157	Cerebellum_M22.atac_peak_42154	52	.	4.34229	7.42146	5.28724
13	29588029	29588715	Cerebellum_M22.atac_peak_42155	259	.	8.38755	29.0891	25.971
13	29595700	29596196	Cerebellum_M22.atac_peak_42156	95	.	6.39789	12.0463	9.50047
13	29659954	29660788	Cerebellum_M22.atac_peak_42157	256	.	7.54848	28.5044	25.6956
13	29674138	29675085	Cerebellum_M22.atac_peak_42158	103	.	5.83788	12.7288	10.328
13	29681621	29681891	Cerebellum_M22.atac_peak_42159	78	.	5.80822	10.3209	7.85648
13	29718963	29719222	Cerebellum_M22.atac_peak_42160	18	.	3.05156	3.60995	1.84776
13	29720809	29721009	Cerebellum_M22.atac_peak_42161	20	.	3.13481	3.81276	2.03989
13	29741616	29743389	Cerebellum_M22.atac_peak_42162	62	.	4.38093	8.49134	6.26623
13	29752137	29752427	Cerebellum_M22.atac_peak_42163	55	.	4.86366	7.79784	5.52016
13	29777892	29778211	Cerebellum_M22.atac_peak_42164	40	.	4.20908	6.19551	4.07621
13	29779958	29780803	Cerebellum_M22.atac_peak_42165	76	.	5.24044	9.95568	7.63425
13	29783163	29784119	Cerebellum_M22.atac_peak_42166	15	.	2.8169	3.22068	1.58044
13	29792633	29792957	Cerebellum_M22.atac_peak_42167	74	.	5.5961	9.86709	7.48343
13	29799330	29801069	Cerebellum_M22.atac_peak_42168	71	.	5.0134	9.34408	7.10775
13	29809508	29810740	Cerebellum_M22.atac_peak_42169	27	.	3.47829	4.5913	2.70879
13	29819319	29819546	Cerebellum_M22.atac_peak_42170	25	.	3.44611	4.43921	2.53428
13	29836684	29837278	Cerebellum_M22.atac_peak_42171	33	.	3.80311	5.30099	3.30953
13	29843413	29843685	Cerebellum_M22.atac_peak_42172	16	.	2.89339	3.30007	1.60444
13	29850017	29850959	Cerebellum_M22.atac_peak_42173	12	.	2.60304	2.8075	1.26068
13	29861349	29862118	Cerebellum_M22.atac_peak_42174	24	.	3.36512	4.29671	2.44119
13	29872980	29873180	Cerebellum_M22.atac_peak_42175	24	.	3.41848	4.35982	2.45582
13	29881178	29881378	Cerebellum_M22.atac_peak_42176	12	.	2.62686	2.7941	1.21744
13	29887089	29887681	Cerebellum_M22.atac_peak_42177	22	.	3.08759	4.09342	2.25915
13	29889067	29889299	Cerebellum_M22.atac_peak_42178	42	.	4.04061	6.423	4.27084
13	29890790	29890990	Cerebellum_M22.atac_peak_42179	17	.	2.79819	3.4044	1.73894
13	29912255	29914200	Cerebellum_M22.atac_peak_42180	37	.	3.54987	5.76614	3.79159
13	29945345	29945612	Cerebellum_M22.atac_peak_42181	36	.	4.00856	5.71993	3.65146
13	29955267	29955490	Cerebellum_M22.atac_peak_42182	29	.	3.67014	4.93532	2.96019
13	29977992	29978211	Cerebellum_M22.atac_peak_42183	12	.	2.66936	2.87199	1.27535
13	30024672	30025027	Cerebellum_M22.atac_peak_42184	112	.	6.95177	13.827	11.2208
13	30037075	30037960	Cerebellum_M22.atac_peak_42185	34	.	3.89881	5.51409	3.49528
13	30053998	30054335	Cerebellum_M22.atac_peak_42186	14	.	2.76441	3.04928	1.40907
13	30060174	30060859	Cerebellum_M22.atac_peak_42187	15	.	2.84764	3.207	1.52955
13	30072523	30073447	Cerebellum_M22.atac_peak_42188	15	.	2.84803	3.21513	1.54016
13	30085682	30085920	Cerebellum_M22.atac_peak_42189	40	.	4.16779	6.16945	4.06189
13	30093922	30094826	Cerebellum_M22.atac_peak_42190	11	.	2.58416	2.71453	1.15745
13	30110695	30111002	Cerebellum_M22.atac_peak_42191	13	.	2.71516	2.95664	1.33874
13	30128817	30130343	Cerebellum_M22.atac_peak_42192	15	.	2.80947	3.15837	1.52144
13	30149243	30149697	Cerebellum_M22.atac_peak_42193	64	.	4.62264	8.77096	6.47482
13	30164782	30165003	Cerebellum_M22.atac_peak_42194	20	.	3.12458	3.89324	2.08051
13	30170249	30170658	Cerebellum_M22.atac_peak_42195	17	.	2.85435	3.42841	1.72909
13	30179658	30180201	Cerebellum_M22.atac_peak_42196	11	.	2.49612	2.7121	1.19981
13	30183224	30183996	Cerebellum_M22.atac_peak_42197	11	.	2.56183	2.69738	1.18379
13	30202752	30203015	Cerebellum_M22.atac_peak_42198	20	.	3.15546	3.82787	2.02801
13	30241384	30242848	Cerebellum_M22.atac_peak_42199	36	.	3.35025	5.70109	3.69469
13	30250428	30250693	Cerebellum_M22.atac_peak_42200	11	.	2.58416	2.71453	1.15745
13	30273437	30273863	Cerebellum_M22.atac_peak_42201	13	.	2.71074	2.94847	1.33261
13	30284375	30284575	Cerebellum_M22.atac_peak_42202	14	.	2.74306	3.0446	1.45301
13	30286144	30287204	Cerebellum_M22.atac_peak_42203	11	.	2.5431	2.65385	1.14208
13	30296096	30297413	Cerebellum_M22.atac_peak_42204	15	.	2.76754	3.18025	1.52097
13	30301212	30301948	Cerebellum_M22.atac_peak_42205	17	.	2.95111	3.44867	1.75391
13	30328203	30329799	Cerebellum_M22.atac_peak_42206	16	.	2.89785	3.31569	1.62098
13	30339206	30339440	Cerebellum_M22.atac_peak_42207	34	.	3.95671	5.56424	3.49616
13	30342177	30343116	Cerebellum_M22.atac_peak_42208	14	.	2.78665	3.09585	1.44729
13	30399181	30400103	Cerebellum_M22.atac_peak_42209	86	.	5.67817	11.2101	8.6919
13	30447869	30448076	Cerebellum_M22.atac_peak_42210	37	.	4.0965	5.83663	3.70946
13	30451824	30452024	Cerebellum_M22.atac_peak_42211	22	.	3.29112	4.07958	2.21613
13	30460874	30461096	Cerebellum_M22.atac_peak_42212	19	.	3.10659	3.73389	1.97403
13	30463003	30463750	Cerebellum_M22.atac_peak_42213	30	.	3.62027	5.00763	3.05138
13	30473046	30473846	Cerebellum_M22.atac_peak_42214	20	.	3.16682	3.88321	2.0924
13	30475894	30476094	Cerebellum_M22.atac_peak_42215	24	.	3.38735	4.29545	2.40332
13	30486865	30488413	Cerebellum_M22.atac_peak_42216	19	.	2.98951	3.73805	1.98055
13	30490147	30490870	Cerebellum_M22.atac_peak_42217	14	.	2.64265	3.01612	1.41841
13	30497423	30498303	Cerebellum_M22.atac_peak_42218	12	.	2.58699	2.80651	1.25842
13	30500084	30500340	Cerebellum_M22.atac_peak_42219	17	.	2.92757	3.46702	1.7586
13	30505535	30505860	Cerebellum_M22.atac_peak_42220	54	.	4.70317	7.72631	5.49363
13	30512683	30513032	Cerebellum_M22.atac_peak_42221	12	.	2.59261	2.77271	1.24273
13	30518129	30519690	Cerebellum_M22.atac_peak_42222	16	.	2.86023	3.26825	1.61
13	30527843	30528340	Cerebellum_M22.atac_peak_42223	12	.	2.57216	2.84035	1.25955
13	30539078	30540708	Cerebellum_M22.atac_peak_42224	15	.	2.67117	3.15049	1.51443
13	30547088	30548501	Cerebellum_M22.atac_peak_42225	16	.	2.87642	3.33281	1.66574
13	30556468	30558047	Cerebellum_M22.atac_peak_42226	14	.	2.67702	3.13669	1.49894
13	30563403	30563790	Cerebellum_M22.atac_peak_42227	14	.	2.73264	3.11746	1.46934
13	30568559	30568773	Cerebellum_M22.atac_peak_42228	21	.	3.20907	3.9382	2.13441
13	30569797	30570302	Cerebellum_M22.atac_peak_42229	12	.	2.58204	2.77761	1.23737
13	30573621	30573821	Cerebellum_M22.atac_peak_42230	25	.	3.20297	4.43667	2.53797
13	30576231	30577586	Cerebellum_M22.atac_peak_42231	14	.	2.64223	3.06497	1.45225
13	30585551	30585928	Cerebellum_M22.atac_peak_42232	15	.	2.63202	3.17476	1.5346
13	30588970	30589223	Cerebellum_M22.atac_peak_42233	24	.	3.21807	4.33527	2.48551
13	30594838	30595279	Cerebellum_M22.atac_peak_42234	22	.	3.28712	4.11002	2.26483
13	30604611	30604928	Cerebellum_M22.atac_peak_42235	29	.	3.63926	4.87405	2.9111
13	30621109	30621563	Cerebellum_M22.atac_peak_42236	13	.	2.73075	2.98545	1.3603
13	30632780	30633032	Cerebellum_M22.atac_peak_42237	18	.	2.88924	3.5237	1.81465
13	30646571	30647664	Cerebellum_M22.atac_peak_42238	21	.	3.1591	3.98344	2.15942
13	30654176	30654526	Cerebellum_M22.atac_peak_42239	22	.	2.99642	4.06964	2.24904
13	30660897	30661982	Cerebellum_M22.atac_peak_42240	17	.	2.89468	3.38047	1.71134
13	30667320	30667665	Cerebellum_M22.atac_peak_42241	12	.	2.68363	2.89837	1.2951
13	30683140	30683840	Cerebellum_M22.atac_peak_42242	15	.	2.86756	3.24964	1.56503
13	30690160	30690942	Cerebellum_M22.atac_peak_42243	10	.	2.45701	2.52659	1.06371
13	30708058	30708646	Cerebellum_M22.atac_peak_42244	49	.	4.18462	7.19151	4.99321
13	30727116	30727412	Cerebellum_M22.atac_peak_42245	35	.	3.85671	5.59788	3.54652
13	30736209	30736942	Cerebellum_M22.atac_peak_42246	23	.	3.28826	4.15686	2.32976
13	30737977	30738764	Cerebellum_M22.atac_peak_42247	12	.	2.63977	2.81731	1.23441
13	30744849	30745456	Cerebellum_M22.atac_peak_42248	14	.	2.81387	3.14683	1.48588
13	30750445	30750645	Cerebellum_M22.atac_peak_42249	24	.	3.34123	4.3755	2.47895
13	30756420	30757255	Cerebellum_M22.atac_peak_42250	18	.	2.75103	3.56444	1.81343
13	30759450	30760744	Cerebellum_M22.atac_peak_42251	32	.	3.46977	5.30773	3.29379
13	30775980	30776232	Cerebellum_M22.atac_peak_42252	26	.	3.38662	4.60671	2.68381
13	30778962	30779338	Cerebellum_M22.atac_peak_42253	12	.	2.57116	2.8134	1.23724
13	30787886	30788096	Cerebellum_M22.atac_peak_42254	21	.	3.18917	3.97621	2.17975
13	30800779	30801078	Cerebellum_M22.atac_peak_42255	22	.	3.26885	4.05418	2.20829
13	30808663	30808894	Cerebellum_M22.atac_peak_42256	26	.	3.30767	4.63393	2.68875
13	30811459	30812418	Cerebellum_M22.atac_peak_42257	17	.	2.72822	3.4893	1.78028
13	30816305	30816815	Cerebellum_M22.atac_peak_42258	15	.	2.7027	3.16897	1.54098
13	30827416	30828000	Cerebellum_M22.atac_peak_42259	13	.	2.71264	2.95199	1.33525
13	30834312	30834752	Cerebellum_M22.atac_peak_42260	24	.	3.29455	4.25483	2.40846
13	30854807	30855007	Cerebellum_M22.atac_peak_42261	27	.	3.58645	4.71137	2.74639
13	30871912	30872371	Cerebellum_M22.atac_peak_42262	159	.	7.52449	18.7667	15.9378
13	30905754	30905954	Cerebellum_M22.atac_peak_42263	20	.	3.16745	3.83243	2.01957
13	30918663	30919613	Cerebellum_M22.atac_peak_42264	103	.	5.65096	12.8227	10.3515
13	30951189	30952135	Cerebellum_M22.atac_peak_42265	43	.	4.23888	6.41898	4.34091
13	30959091	30960052	Cerebellum_M22.atac_peak_42266	17	.	2.99808	3.50241	1.76136
13	30969759	30970078	Cerebellum_M22.atac_peak_42267	64	.	5.24355	8.78073	6.424
13	30989896	30990096	Cerebellum_M22.atac_peak_42268	24	.	3.38341	4.29723	2.411
13	30992651	30992851	Cerebellum_M22.atac_peak_42269	23	.	3.39264	4.29675	2.39864
13	31002531	31005090	Cerebellum_M22.atac_peak_42270	29	.	3.04742	4.84788	2.9952
13	31028471	31028774	Cerebellum_M22.atac_peak_42271	84	.	6.04312	10.9959	8.49727
13	31046638	31047292	Cerebellum_M22.atac_peak_42272	86	.	5.56405	11.0682	8.67965
13	31056794	31057097	Cerebellum_M22.atac_peak_42273	15	.	2.70954	3.17935	1.53848
13	31064840	31065472	Cerebellum_M22.atac_peak_42274	18	.	2.92644	3.54487	1.80387
13	31070446	31071018	Cerebellum_M22.atac_peak_42275	14	.	2.58587	3.05447	1.44326
13	31076234	31076672	Cerebellum_M22.atac_peak_42276	19	.	2.91332	3.68039	1.9125
13	31077852	31078280	Cerebellum_M22.atac_peak_42277	14	.	2.6702	3.11136	1.48704
13	31086989	31087362	Cerebellum_M22.atac_peak_42278	13	.	2.55655	2.91675	1.32304
13	31096573	31097320	Cerebellum_M22.atac_peak_42279	20	.	2.7565	3.85601	2.06787
13	31103255	31103903	Cerebellum_M22.atac_peak_42280	45	.	3.63422	6.66958	4.55682
13	31109758	31110698	Cerebellum_M22.atac_peak_42281	16	.	2.78921	3.33841	1.67168
13	31120818	31121049	Cerebellum_M22.atac_peak_42282	29	.	3.64851	4.88342	2.91325
13	31122481	31122681	Cerebellum_M22.atac_peak_42283	24	.	3.38895	4.29628	2.40245
13	31128248	31129307	Cerebellum_M22.atac_peak_42284	14	.	2.67545	3.10712	1.49459
13	31134033	31134774	Cerebellum_M22.atac_peak_42285	11	.	2.52452	2.63998	1.12997
13	31143237	31144673	Cerebellum_M22.atac_peak_42286	16	.	2.711	3.33877	1.65919
13	31166295	31167947	Cerebellum_M22.atac_peak_42287	27	.	2.91262	4.5705	2.72114
13	31174745	31175010	Cerebellum_M22.atac_peak_42288	24	.	3.17543	4.22257	2.40056
13	31184341	31184866	Cerebellum_M22.atac_peak_42289	17	.	2.78261	3.51625	1.79763
13	31189840	31190261	Cerebellum_M22.atac_peak_42290	16	.	2.74748	3.2927	1.63264
13	31194702	31195006	Cerebellum_M22.atac_peak_42291	21	.	3.02107	3.96271	2.14667
13	31199640	31199903	Cerebellum_M22.atac_peak_42292	20	.	3.13161	3.85145	2.06911
13	31205535	31206013	Cerebellum_M22.atac_peak_42293	49	.	4.21904	7.13419	4.97315
13	31207117	31207704	Cerebellum_M22.atac_peak_42294	17	.	2.78562	3.38354	1.7033
13	31208657	31208951	Cerebellum_M22.atac_peak_42295	23	.	3.03101	4.17951	2.33353
13	31212932	31214060	Cerebellum_M22.atac_peak_42296	18	.	2.92266	3.53773	1.80285
13	31229651	31230493	Cerebellum_M22.atac_peak_42297	14	.	2.81163	3.14355	1.48394
13	31238403	31238754	Cerebellum_M22.atac_peak_42298	11	.	2.58416	2.71453	1.15745
13	31264708	31264931	Cerebellum_M22.atac_peak_42299	29	.	3.67014	4.94914	2.97973
13	31270958	31271495	Cerebellum_M22.atac_peak_42300	330	.	9.76277	36.4344	33.0655
13	31291858	31292075	Cerebellum_M22.atac_peak_42301	25	.	3.47221	4.50652	2.59757
13	31301833	31302076	Cerebellum_M22.atac_peak_42302	22	.	3.29059	4.10065	2.24707
13	31333598	31333958	Cerebellum_M22.atac_peak_42303	15	.	2.85515	3.22289	1.54268
13	31338492	31338714	Cerebellum_M22.atac_peak_42304	19	.	3.09302	3.69104	1.91118
13	31358880	31359681	Cerebellum_M22.atac_peak_42305	13	.	2.68797	2.94076	1.36635
13	31376032	31377238	Cerebellum_M22.atac_peak_42306	14	.	2.79882	3.11639	1.46148
13	31393939	31394139	Cerebellum_M22.atac_peak_42307	18	.	2.9712	3.59494	1.85641
13	31403336	31403818	Cerebellum_M22.atac_peak_42308	29	.	3.20339	4.9176	2.97954
13	31413333	31414503	Cerebellum_M22.atac_peak_42309	24	.	3.17923	4.34008	2.46664
13	31434447	31434997	Cerebellum_M22.atac_peak_42310	52	.	4.36765	7.34605	5.20844
13	31440892	31441690	Cerebellum_M22.atac_peak_42311	21	.	3.212	3.95244	2.14377
13	31447377	31448486	Cerebellum_M22.atac_peak_42312	26	.	3.28937	4.51847	2.63377
13	31449736	31449943	Cerebellum_M22.atac_peak_42313	19	.	2.96528	3.72678	1.96138
13	31451494	31451694	Cerebellum_M22.atac_peak_42314	16	.	2.76815	3.31146	1.64256
13	31475975	31476430	Cerebellum_M22.atac_peak_42315	136	.	7.61291	16.2567	13.6052
13	31498417	31498701	Cerebellum_M22.atac_peak_42316	15	.	2.8711	3.25639	1.57023
13	31513353	31513553	Cerebellum_M22.atac_peak_42317	12	.	2.63168	2.80235	1.22321
13	31518679	31518888	Cerebellum_M22.atac_peak_42318	13	.	2.64067	2.85939	1.3135
13	31519787	31520059	Cerebellum_M22.atac_peak_42319	22	.	3.31164	4.15569	2.29891
13	31521924	31522534	Cerebellum_M22.atac_peak_42320	20	.	3.13171	3.81324	2.04277
13	31527053	31527767	Cerebellum_M22.atac_peak_42321	13	.	2.71999	2.96557	1.34542
13	31574969	31575173	Cerebellum_M22.atac_peak_42322	39	.	4.1875	6.07258	3.93079
13	31582213	31582503	Cerebellum_M22.atac_peak_42323	57	.	4.97229	8.08126	5.77981
13	31595799	31596095	Cerebellum_M22.atac_peak_42324	107	.	6.82334	13.3471	10.7474
13	31613827	31614761	Cerebellum_M22.atac_peak_42325	63	.	5.12578	8.61553	6.31697
13	31653251	31654532	Cerebellum_M22.atac_peak_42326	32	.	3.25678	5.13607	3.22379
13	31680347	31681349	Cerebellum_M22.atac_peak_42327	93	.	5.89699	11.7077	9.32206
13	31690723	31690988	Cerebellum_M22.atac_peak_42328	18	.	3.03254	3.58271	1.83271
13	31716232	31716743	Cerebellum_M22.atac_peak_42329	11	.	2.58416	2.71453	1.15745
13	31721597	31721893	Cerebellum_M22.atac_peak_42330	25	.	3.45096	4.43961	2.52879
13	31727545	31727983	Cerebellum_M22.atac_peak_42331	19	.	3.10246	3.72971	1.95427
13	31734134	31734334	Cerebellum_M22.atac_peak_42332	12	.	2.67103	2.87507	1.27766
13	31741073	31742021	Cerebellum_M22.atac_peak_42333	27	.	3.54491	4.68703	2.76318
13	31749415	31749939	Cerebellum_M22.atac_peak_42334	44	.	4.21954	6.63286	4.47989
13	31757878	31758627	Cerebellum_M22.atac_peak_42335	11	.	2.36562	2.65377	1.14602
13	31763558	31764494	Cerebellum_M22.atac_peak_42336	15	.	2.54851	3.18043	1.53537
13	31773979	31774252	Cerebellum_M22.atac_peak_42337	21	.	2.83354	3.94104	2.13386
13	31785822	31786468	Cerebellum_M22.atac_peak_42338	15	.	2.58646	3.15877	1.50615
13	31787520	31788336	Cerebellum_M22.atac_peak_42339	14	.	2.53038	3.05064	1.42145
13	31799740	31800111	Cerebellum_M22.atac_peak_42340	16	.	2.47326	3.3866	1.69393
13	31804203	31804453	Cerebellum_M22.atac_peak_42341	21	.	2.56222	3.89649	2.10693
13	31805254	31805463	Cerebellum_M22.atac_peak_42342	22	.	2.72563	4.11508	2.27623
13	31806717	31807569	Cerebellum_M22.atac_peak_42343	18	.	2.55345	3.61972	1.87907
13	31816908	31818380	Cerebellum_M22.atac_peak_42344	21	.	2.74146	3.99067	2.19869
13	31822980	31823270	Cerebellum_M22.atac_peak_42345	32	.	3.12289	5.28607	3.28061
13	31826283	31826491	Cerebellum_M22.atac_peak_42346	24	.	2.84972	4.36575	2.49719
13	31828598	31829410	Cerebellum_M22.atac_peak_42347	17	.	2.60916	3.51392	1.79722
13	31831706	31833028	Cerebellum_M22.atac_peak_42348	16	.	2.64108	3.28906	1.6175
13	31839030	31839996	Cerebellum_M22.atac_peak_42349	15	.	2.39882	3.14735	1.51975
13	31841764	31842042	Cerebellum_M22.atac_peak_42350	17	.	2.36979	3.41	1.73328
13	31844030	31844966	Cerebellum_M22.atac_peak_42351	21	.	2.62023	4.00369	2.19809
13	31849931	31850836	Cerebellum_M22.atac_peak_42352	18	.	2.55552	3.53825	1.81707
13	31855589	31856440	Cerebellum_M22.atac_peak_42353	12	.	2.20137	2.83683	1.27985
13	31857867	31858942	Cerebellum_M22.atac_peak_42354	26	.	2.77394	4.55045	2.62558
13	31860214	31860595	Cerebellum_M22.atac_peak_42355	16	.	2.44731	3.3346	1.66181
13	31869175	31869837	Cerebellum_M22.atac_peak_42356	13	.	2.48256	2.97751	1.38205
13	31874324	31874897	Cerebellum_M22.atac_peak_42357	58	.	4.30444	7.99356	5.82284
13	31881965	31883078	Cerebellum_M22.atac_peak_42358	18	.	2.9748	3.63529	1.86988
13	31894642	31896968	Cerebellum_M22.atac_peak_42359	37	.	2.9047	5.82563	3.75644
13	31907780	31909156	Cerebellum_M22.atac_peak_42360	14	.	2.55048	3.07889	1.46354
13	31911746	31912695	Cerebellum_M22.atac_peak_42361	18	.	2.75529	3.5566	1.81952
13	31918179	31919258	Cerebellum_M22.atac_peak_42362	22	.	2.907	4.04383	2.24244
13	31927189	31928592	Cerebellum_M22.atac_peak_42363	16	.	2.5991	3.2896	1.62092
13	31933307	31933707	Cerebellum_M22.atac_peak_42364	11	.	2.29558	2.62099	1.13346
13	31936965	31937286	Cerebellum_M22.atac_peak_42365	36	.	3.42514	5.66164	3.61442
13	31938450	31938911	Cerebellum_M22.atac_peak_42366	17	.	2.71692	3.4965	1.76845
13	31948046	31948770	Cerebellum_M22.atac_peak_42367	12	.	2.5822	2.73488	1.21213
13	31953592	31953853	Cerebellum_M22.atac_peak_42368	29	.	3.60108	4.87705	2.93522
13	31964374	31964784	Cerebellum_M22.atac_peak_42369	18	.	2.80221	3.56607	1.83462
13	31977268	31978098	Cerebellum_M22.atac_peak_42370	16	.	2.78388	3.28995	1.62177
13	31987345	31988121	Cerebellum_M22.atac_peak_42371	14	.	2.45355	3.00311	1.41423
13	31991629	31991925	Cerebellum_M22.atac_peak_42372	18	.	2.73785	3.62803	1.88601
13	31999934	32000263	Cerebellum_M22.atac_peak_42373	11	.	2.53093	2.75152	1.18681
13	32010378	32010636	Cerebellum_M22.atac_peak_42374	12	.	2.65562	2.84947	1.26025
13	32025261	32026378	Cerebellum_M22.atac_peak_42375	16	.	2.89198	3.30835	1.63262
13	32028031	32028231	Cerebellum_M22.atac_peak_42376	19	.	2.97439	3.66576	1.90301
13	32032123	32032552	Cerebellum_M22.atac_peak_42377	31	.	3.55534	5.14044	3.15932
13	32043480	32044538	Cerebellum_M22.atac_peak_42378	15	.	2.81119	3.2557	1.59119
13	32048058	32048862	Cerebellum_M22.atac_peak_42379	23	.	3.32022	4.16816	2.31104
13	32065904	32066284	Cerebellum_M22.atac_peak_42380	109	.	6.88592	13.5776	10.9706
13	32077655	32079053	Cerebellum_M22.atac_peak_42381	33	.	3.62065	5.33202	3.32094
13	32083279	32083538	Cerebellum_M22.atac_peak_42382	49	.	4.56113	7.09556	4.90375
13	32098622	32099952	Cerebellum_M22.atac_peak_42383	62	.	4.7398	8.41022	6.29605
13	32152564	32153807	Cerebellum_M22.atac_peak_42384	17	.	2.97505	3.50126	1.78845
13	32164832	32165581	Cerebellum_M22.atac_peak_42385	13	.	2.73692	2.99687	1.36885
13	32167870	32168236	Cerebellum_M22.atac_peak_42386	13	.	2.7222	2.97135	1.35078
13	32204393	32207627	Cerebellum_M22.atac_peak_42387	30	.	3.43511	5.01194	3.06006
13	32212297	32212623	Cerebellum_M22.atac_peak_42388	11	.	2.53096	2.68053	1.16882
13	32222904	32223237	Cerebellum_M22.atac_peak_42389	15	.	2.84049	3.19692	1.52392
13	32239756	32240510	Cerebellum_M22.atac_peak_42390	23	.	3.36593	4.25402	2.37099
13	32241539	32242312	Cerebellum_M22.atac_peak_42391	12	.	2.60332	2.76738	1.22131
13	32251850	32252078	Cerebellum_M22.atac_peak_42392	16	.	2.86998	3.30762	1.63941
13	32260001	32260314	Cerebellum_M22.atac_peak_42393	15	.	2.83675	3.18942	1.51812
13	32266070	32266339	Cerebellum_M22.atac_peak_42394	12	.	2.63743	2.81297	1.23116
13	32274349	32275268	Cerebellum_M22.atac_peak_42395	25	.	3.28532	4.40694	2.5378
13	32304987	32305187	Cerebellum_M22.atac_peak_42396	24	.	3.38526	4.29522	2.40556
13	32307793	32308039	Cerebellum_M22.atac_peak_42397	34	.	3.91827	5.52357	3.48521
13	32329468	32329775	Cerebellum_M22.atac_peak_42398	102	.	6.3655	12.8186	10.2741
13	32345851	32346103	Cerebellum_M22.atac_peak_42399	16	.	2.90739	3.31604	1.61035
13	32355922	32356122	Cerebellum_M22.atac_peak_42400	29	.	3.69351	4.94975	2.95172
13	32361407	32362606	Cerebellum_M22.atac_peak_42401	59	.	4.22574	8.17523	5.94681
13	32376324	32376614	Cerebellum_M22.atac_peak_42402	15	.	2.74031	3.19562	1.55535
13	32383830	32384670	Cerebellum_M22.atac_peak_42403	14	.	2.53457	2.98943	1.40117
13	32390986	32391680	Cerebellum_M22.atac_peak_42404	18	.	2.73003	3.61431	1.8663
13	32415395	32416091	Cerebellum_M22.atac_peak_42405	19	.	2.88143	3.70611	1.93482
13	32429810	32430697	Cerebellum_M22.atac_peak_42406	12	.	2.60472	2.78992	1.2299
13	32435074	32437163	Cerebellum_M22.atac_peak_42407	20	.	3.0183	3.89101	2.0994
13	32442283	32442664	Cerebellum_M22.atac_peak_42408	19	.	2.97493	3.67655	1.91993
13	32460028	32460773	Cerebellum_M22.atac_peak_42409	26	.	3.11857	4.52158	2.61608
13	32463100	32463332	Cerebellum_M22.atac_peak_42410	21	.	2.86166	4.00462	2.18258
13	32467625	32469079	Cerebellum_M22.atac_peak_42411	16	.	2.63827	3.24079	1.60249
13	32477656	32477856	Cerebellum_M22.atac_peak_42412	23	.	2.8816	4.23257	2.37068
13	32485144	32485793	Cerebellum_M22.atac_peak_42413	14	.	2.48775	3.07727	1.46186
13	32487027	32487253	Cerebellum_M22.atac_peak_42414	26	.	3.14588	4.55515	2.65237
13	32497464	32498920	Cerebellum_M22.atac_peak_42415	18	.	3.00109	3.58353	1.86467
13	32512762	32512962	Cerebellum_M22.atac_peak_42416	13	.	2.57417	3.01326	1.39751
13	32517841	32518143	Cerebellum_M22.atac_peak_42417	23	.	3.11517	4.16356	2.31974
13	32568194	32570539	Cerebellum_M22.atac_peak_42418	24	.	2.87792	4.26796	2.41443
13	32599723	32600329	Cerebellum_M22.atac_peak_42419	12	.	2.63886	2.81561	1.23314
13	32605816	32606016	Cerebellum_M22.atac_peak_42420	14	.	2.80481	3.12643	1.46946
13	32609268	32610207	Cerebellum_M22.atac_peak_42421	18	.	3.06853	3.63764	1.86607
13	32621620	32622290	Cerebellum_M22.atac_peak_42422	20	.	3.09663	3.75429	2.00349
13	32626445	32626645	Cerebellum_M22.atac_peak_42423	15	.	2.78385	3.15213	1.52508
13	32627587	32628224	Cerebellum_M22.atac_peak_42424	11	.	2.58416	2.71453	1.15745
13	32636295	32636613	Cerebellum_M22.atac_peak_42425	62	.	4.79577	8.53048	6.21785
13	32639847	32641091	Cerebellum_M22.atac_peak_42426	23	.	3.1665	4.17356	2.35822
13	32657393	32657635	Cerebellum_M22.atac_peak_42427	26	.	3.49945	4.53247	2.60019
13	32664232	32664510	Cerebellum_M22.atac_peak_42428	66	.	5.33307	9.05778	6.69621
13	32667318	32667595	Cerebellum_M22.atac_peak_42429	31	.	3.79029	5.17264	3.14756
13	32704753	32705048	Cerebellum_M22.atac_peak_42430	26	.	3.52608	4.61593	2.68602
13	32711430	32713155	Cerebellum_M22.atac_peak_42431	44	.	4.19537	6.44884	4.40876
13	32769332	32769849	Cerebellum_M22.atac_peak_42432	39	.	4.13721	6.04245	3.94654
13	32794508	32795324	Cerebellum_M22.atac_peak_42433	73	.	5.3161	9.66689	7.36942
13	32808491	32809122	Cerebellum_M22.atac_peak_42434	37	.	3.97779	5.74396	3.71723
13	32864150	32866908	Cerebellum_M22.atac_peak_42435	48	.	4.10353	6.96973	4.88498
13	32874433	32874804	Cerebellum_M22.atac_peak_42436	125	.	7.44801	15.2718	12.5799
13	32899467	32900449	Cerebellum_M22.atac_peak_42437	162	.	7.67041	18.8803	16.2104
13	32915012	32915256	Cerebellum_M22.atac_peak_42438	49	.	4.64181	7.19245	4.94813
13	32929808	32930891	Cerebellum_M22.atac_peak_42439	48	.	4.45449	6.99251	4.87592
13	32959996	32960937	Cerebellum_M22.atac_peak_42440	16	.	2.9177	3.35438	1.65135
13	32990925	32991128	Cerebellum_M22.atac_peak_42441	29	.	3.58752	4.94079	2.94127
13	32994601	32995368	Cerebellum_M22.atac_peak_42442	34	.	3.75778	5.49331	3.44334
13	33001726	33002051	Cerebellum_M22.atac_peak_42443	20	.	3.12091	3.81338	2.05246
13	33024903	33025991	Cerebellum_M22.atac_peak_42444	19	.	3.11039	3.75289	1.97766
13	33077743	33078344	Cerebellum_M22.atac_peak_42445	131	.	7.17485	15.8	13.1796
13	33129713	33130585	Cerebellum_M22.atac_peak_42446	171	.	8.3262	19.887	17.133
13	33141923	33142123	Cerebellum_M22.atac_peak_42447	27	.	3.60676	4.75516	2.78313
13	33159717	33161151	Cerebellum_M22.atac_peak_42448	83	.	4.86302	10.7544	8.37982
13	33174813	33175122	Cerebellum_M22.atac_peak_42449	91	.	5.86962	11.6694	9.16749
13	33177441	33177788	Cerebellum_M22.atac_peak_42450	37	.	3.94025	5.86153	3.76112
13	33191590	33191962	Cerebellum_M22.atac_peak_42451	11	.	2.58416	2.71453	1.15745
13	33217152	33217362	Cerebellum_M22.atac_peak_42452	31	.	3.77604	5.14161	3.12141
13	33235672	33235966	Cerebellum_M22.atac_peak_42453	114	.	6.92199	14.0536	11.4309
13	33260698	33260969	Cerebellum_M22.atac_peak_42454	50	.	4.67384	7.31587	5.07881
13	33326244	33327376	Cerebellum_M22.atac_peak_42455	65	.	4.98503	8.82586	6.54236
13	33367999	33368218	Cerebellum_M22.atac_peak_42456	53	.	4.81602	7.60806	5.31915
13	33392933	33393299	Cerebellum_M22.atac_peak_42457	41	.	4.20698	6.22031	4.11114
13	33411426	33411649	Cerebellum_M22.atac_peak_42458	36	.	4.06083	5.76503	3.65241
13	33420384	33421660	Cerebellum_M22.atac_peak_42459	38	.	4.04915	5.90131	3.85234
13	33446994	33447263	Cerebellum_M22.atac_peak_42460	12	.	2.61732	2.77582	1.20334
13	33470875	33472125	Cerebellum_M22.atac_peak_42461	16	.	2.93626	3.38414	1.67055
13	33508301	33508900	Cerebellum_M22.atac_peak_42462	27	.	3.52794	4.68504	2.78116
13	33539621	33540792	Cerebellum_M22.atac_peak_42463	32	.	3.71474	5.15597	3.21321
13	33549933	33550275	Cerebellum_M22.atac_peak_42464	30	.	3.57224	4.93558	3.00569
13	33555894	33556667	Cerebellum_M22.atac_peak_42465	15	.	2.72089	3.2255	1.57535
13	33562421	33563086	Cerebellum_M22.atac_peak_42466	12	.	2.43466	2.77697	1.24199
13	33571793	33574152	Cerebellum_M22.atac_peak_42467	20	.	2.61965	3.8059	2.03423
13	33585061	33586335	Cerebellum_M22.atac_peak_42468	14	.	2.41261	3.08374	1.45326
13	33587203	33587621	Cerebellum_M22.atac_peak_42469	13	.	2.38979	2.89768	1.30911
13	33595327	33595819	Cerebellum_M22.atac_peak_42470	15	.	2.84191	3.20233	1.52982
13	33608955	33609387	Cerebellum_M22.atac_peak_42471	16	.	2.48855	3.36606	1.66944
13	33616354	33616851	Cerebellum_M22.atac_peak_42472	12	.	2.22036	2.74073	1.21765
13	33618127	33618813	Cerebellum_M22.atac_peak_42473	17	.	2.5228	3.44868	1.7341
13	33619717	33619946	Cerebellum_M22.atac_peak_42474	14	.	2.41547	3.09312	1.46836
13	33628997	33629833	Cerebellum_M22.atac_peak_42475	15	.	2.68095	3.24808	1.58624
13	33636621	33637728	Cerebellum_M22.atac_peak_42476	13	.	2.41546	2.92933	1.36037
13	33644197	33644522	Cerebellum_M22.atac_peak_42477	43	.	3.48551	6.43256	4.31827
13	33659433	33659784	Cerebellum_M22.atac_peak_42478	23	.	3.36562	4.26091	2.38101
13	33674064	33675788	Cerebellum_M22.atac_peak_42479	15	.	2.65255	3.2493	1.59413
13	33677720	33679007	Cerebellum_M22.atac_peak_42480	13	.	2.57862	2.9121	1.34218
13	33683955	33685592	Cerebellum_M22.atac_peak_42481	17	.	2.71943	3.4467	1.7529
13	33686698	33687479	Cerebellum_M22.atac_peak_42482	13	.	2.47375	2.8646	1.30898
13	33699633	33701507	Cerebellum_M22.atac_peak_42483	16	.	2.49712	3.30246	1.63908
13	33706504	33706780	Cerebellum_M22.atac_peak_42484	21	.	2.81036	3.93	2.13982
13	33717134	33718206	Cerebellum_M22.atac_peak_42485	64	.	3.92682	8.78167	6.4716
13	33727872	33728367	Cerebellum_M22.atac_peak_42486	18	.	2.7603	3.64694	1.89261
13	33733460	33734386	Cerebellum_M22.atac_peak_42487	13	.	2.37444	2.98671	1.39683
13	33735972	33736175	Cerebellum_M22.atac_peak_42488	10	.	2.23683	2.52117	1.05367
13	33745882	33746082	Cerebellum_M22.atac_peak_42489	17	.	2.98471	3.48705	1.75638
13	33751743	33752110	Cerebellum_M22.atac_peak_42490	11	.	2.58416	2.71453	1.15745
13	33779720	33780129	Cerebellum_M22.atac_peak_42491	18	.	2.99382	3.54148	1.82669
13	33787436	33788756	Cerebellum_M22.atac_peak_42492	49	.	4.48205	7.05056	4.92719
13	33821284	33822302	Cerebellum_M22.atac_peak_42493	12	.	2.59008	2.79345	1.25503
13	33824503	33825026	Cerebellum_M22.atac_peak_42494	49	.	4.49944	7.08986	4.94393
13	33841239	33841439	Cerebellum_M22.atac_peak_42495	18	.	3.05401	3.60702	1.84043
13	33869705	33869918	Cerebellum_M22.atac_peak_42496	29	.	3.68993	4.94318	2.94683
13	33904851	33905160	Cerebellum_M22.atac_peak_42497	53	.	4.73345	7.54008	5.31374
13	33907424	33907634	Cerebellum_M22.atac_peak_42498	43	.	4.3755	6.50442	4.30805
13	33918529	33918757	Cerebellum_M22.atac_peak_42499	32	.	3.78719	5.21144	3.20576
13	33938624	33939360	Cerebellum_M22.atac_peak_42500	12	.	2.63944	2.81722	1.23466
13	33966345	33968849	Cerebellum_M22.atac_peak_42501	30	.	3.26196	5.03162	3.06248
13	34011874	34012485	Cerebellum_M22.atac_peak_42502	11	.	2.58416	2.71453	1.15745
13	34025525	34025859	Cerebellum_M22.atac_peak_42503	11	.	2.58416	2.71453	1.15745
13	34044449	34045256	Cerebellum_M22.atac_peak_42504	11	.	2.59324	2.73131	1.17002
13	34073574	34073884	Cerebellum_M22.atac_peak_42505	12	.	2.35016	2.75993	1.22849
13	34084877	34085120	Cerebellum_M22.atac_peak_42506	39	.	4.19908	6.11733	3.97887
13	34096837	34097037	Cerebellum_M22.atac_peak_42507	28	.	3.4157	4.74895	2.8086
13	34120965	34121533	Cerebellum_M22.atac_peak_42508	15	.	2.81368	3.22097	1.57847
13	34140764	34141909	Cerebellum_M22.atac_peak_42509	43	.	3.88058	6.51895	4.38515
13	34161994	34162218	Cerebellum_M22.atac_peak_42510	20	.	3.20054	3.90522	2.08127
13	34231513	34232452	Cerebellum_M22.atac_peak_42511	66	.	4.87527	9.03868	6.66804
13	34266363	34266661	Cerebellum_M22.atac_peak_42512	17	.	2.97453	3.45688	1.72607
13	34310292	34310920	Cerebellum_M22.atac_peak_42513	106	.	6.56451	13.1917	10.6304
13	34319061	34319758	Cerebellum_M22.atac_peak_42514	13	.	2.723	2.97196	1.35071
13	34327182	34328149	Cerebellum_M22.atac_peak_42515	13	.	2.73925	3.00116	1.37207
13	34427725	34428566	Cerebellum_M22.atac_peak_42516	18	.	3.02839	3.5685	1.81791
13	34434532	34435281	Cerebellum_M22.atac_peak_42517	25	.	3.24936	4.40413	2.55895
13	34436726	34436948	Cerebellum_M22.atac_peak_42518	19	.	2.92579	3.6967	1.92403
13	34453777	34454144	Cerebellum_M22.atac_peak_42519	13	.	2.56747	2.93604	1.35181
13	34464132	34464833	Cerebellum_M22.atac_peak_42520	28	.	3.42982	4.78878	2.88406
13	34475237	34475752	Cerebellum_M22.atac_peak_42521	15	.	2.67658	3.21495	1.54472
13	34495381	34496035	Cerebellum_M22.atac_peak_42522	43	.	3.6308	6.45781	4.39872
13	34499744	34500013	Cerebellum_M22.atac_peak_42523	32	.	3.2134	5.22991	3.21273
13	34509412	34509863	Cerebellum_M22.atac_peak_42524	11	.	2.5301	2.63465	1.14636
13	34520028	34520846	Cerebellum_M22.atac_peak_42525	97	.	4.98643	12.0693	9.70022
13	34538426	34538770	Cerebellum_M22.atac_peak_42526	50	.	4.14946	7.28809	5.06333
13	34549644	34551187	Cerebellum_M22.atac_peak_42527	38	.	3.68641	5.8449	3.8172
13	34563530	34564116	Cerebellum_M22.atac_peak_42528	19	.	3.07213	3.70711	1.95255
13	34572047	34574045	Cerebellum_M22.atac_peak_42529	22	.	2.93459	4.04062	2.25277
13	34578926	34579343	Cerebellum_M22.atac_peak_42530	74	.	4.74021	9.89408	7.49736
13	34595146	34595622	Cerebellum_M22.atac_peak_42531	21	.	2.69917	3.9487	2.14083
13	34602867	34603067	Cerebellum_M22.atac_peak_42532	20	.	2.77012	3.79673	2.0108
13	34619656	34621684	Cerebellum_M22.atac_peak_42533	18	.	2.99394	3.54945	1.84155
13	34627049	34627251	Cerebellum_M22.atac_peak_42534	23	.	3.12227	4.24203	2.36889
13	34628078	34628311	Cerebellum_M22.atac_peak_42535	18	.	2.82096	3.60957	1.87583
13	34629558	34629856	Cerebellum_M22.atac_peak_42536	52	.	4.11171	7.48046	5.28343
13	34634737	34635097	Cerebellum_M22.atac_peak_42537	12	.	2.45643	2.84816	1.29225
13	34642647	34643895	Cerebellum_M22.atac_peak_42538	18	.	2.7875	3.61847	1.89893
13	34653376	34653640	Cerebellum_M22.atac_peak_42539	25	.	3.40574	4.45178	2.55381
13	34658721	34659697	Cerebellum_M22.atac_peak_42540	15	.	2.79512	3.24275	1.57629
13	34674115	34674413	Cerebellum_M22.atac_peak_42541	15	.	2.8494	3.23291	1.5917
13	34676426	34676751	Cerebellum_M22.atac_peak_42542	16	.	2.8921	3.33532	1.66831
13	34681679	34681883	Cerebellum_M22.atac_peak_42543	16	.	2.95333	3.40281	1.67645
13	34690777	34691291	Cerebellum_M22.atac_peak_42544	19	.	3.08286	3.68197	1.91072
13	34697587	34698153	Cerebellum_M22.atac_peak_42545	97	.	5.3456	12.3408	9.7633
13	34704937	34705867	Cerebellum_M22.atac_peak_42546	13	.	2.6272	2.94179	1.33335
13	34715011	34715543	Cerebellum_M22.atac_peak_42547	16	.	2.78276	3.32113	1.65003
13	34718031	34718370	Cerebellum_M22.atac_peak_42548	18	.	2.85803	3.58146	1.82851
13	34722362	34723942	Cerebellum_M22.atac_peak_42549	19	.	2.93401	3.7392	1.99555
13	34736313	34737721	Cerebellum_M22.atac_peak_42550	26	.	3.26258	4.54717	2.67121
13	34745295	34745516	Cerebellum_M22.atac_peak_42551	13	.	2.49994	2.94188	1.36285
13	34762081	34762519	Cerebellum_M22.atac_peak_42552	15	.	2.53962	3.15315	1.52208
13	34763455	34764202	Cerebellum_M22.atac_peak_42553	16	.	2.55671	3.26606	1.61109
13	34767661	34768351	Cerebellum_M22.atac_peak_42554	13	.	2.4869	2.9441	1.34989
13	34774695	34776713	Cerebellum_M22.atac_peak_42555	18	.	2.98879	3.60765	1.86642
13	34782903	34783262	Cerebellum_M22.atac_peak_42556	15	.	2.5978	3.23203	1.55288
13	34785956	34786365	Cerebellum_M22.atac_peak_42557	15	.	2.56019	3.16275	1.51572
13	34792030	34792681	Cerebellum_M22.atac_peak_42558	16	.	2.72761	3.27285	1.60217
13	34797161	34797453	Cerebellum_M22.atac_peak_42559	10	.	2.40148	2.56091	1.08741
13	34814759	34815500	Cerebellum_M22.atac_peak_42560	29	.	3.19236	4.9201	2.99123
13	34823546	34825764	Cerebellum_M22.atac_peak_42561	40	.	2.92683	6.01635	4.03376
13	34833486	34834796	Cerebellum_M22.atac_peak_42562	16	.	2.73031	3.38221	1.69066
13	34844422	34845202	Cerebellum_M22.atac_peak_42563	18	.	2.88295	3.64485	1.8852
13	34862831	34864037	Cerebellum_M22.atac_peak_42564	19	.	2.89789	3.75692	1.99283
13	34868303	34869051	Cerebellum_M22.atac_peak_42565	27	.	3.16382	4.61982	2.70065
13	34876061	34876346	Cerebellum_M22.atac_peak_42566	19	.	2.6139	3.70368	1.94086
13	34889312	34889807	Cerebellum_M22.atac_peak_42567	25	.	2.80327	4.4772	2.58298
13	34909134	34910268	Cerebellum_M22.atac_peak_42568	17	.	2.6088	3.42434	1.73114
13	34914039	34915287	Cerebellum_M22.atac_peak_42569	18	.	2.65257	3.56899	1.83648
13	34939277	34940033	Cerebellum_M22.atac_peak_42570	11	.	2.34415	2.58091	1.10473
13	34943406	34944328	Cerebellum_M22.atac_peak_42571	12	.	2.389	2.77062	1.21091
13	34954648	34954977	Cerebellum_M22.atac_peak_42572	11	.	2.58416	2.71453	1.15745
13	34971067	34971966	Cerebellum_M22.atac_peak_42573	12	.	2.54012	2.8535	1.29102
13	34978957	34979203	Cerebellum_M22.atac_peak_42574	21	.	3.20386	3.98903	2.18365
13	35002090	35002339	Cerebellum_M22.atac_peak_42575	41	.	4.27284	6.32175	4.17615
13	35014771	35015155	Cerebellum_M22.atac_peak_42576	120	.	6.075	14.7373	12.0868
13	35019414	35019721	Cerebellum_M22.atac_peak_42577	112	.	5.91206	13.8495	11.2087
13	35029191	35030377	Cerebellum_M22.atac_peak_42578	13	.	2.69697	2.92301	1.31356
13	35035929	35036251	Cerebellum_M22.atac_peak_42579	20	.	2.937	3.89918	2.09995
13	35044114	35044824	Cerebellum_M22.atac_peak_42580	15	.	2.71258	3.24705	1.57365
13	35046922	35047257	Cerebellum_M22.atac_peak_42581	17	.	2.73429	3.49227	1.78046
13	35063627	35064961	Cerebellum_M22.atac_peak_42582	59	.	4.31746	8.11176	5.91215
13	35072650	35072937	Cerebellum_M22.atac_peak_42583	22	.	3.27111	4.06138	2.21532
13	35077880	35079685	Cerebellum_M22.atac_peak_42584	28	.	3.5165	4.73029	2.84893
13	35085613	35086219	Cerebellum_M22.atac_peak_42585	15	.	2.78053	3.13572	1.51051
13	35121150	35122480	Cerebellum_M22.atac_peak_42586	30	.	3.48349	5.03669	3.04067
13	35135810	35136317	Cerebellum_M22.atac_peak_42587	12	.	2.62077	2.79899	1.25301
13	35154282	35156202	Cerebellum_M22.atac_peak_42588	45	.	3.17586	6.62045	4.56387
13	35162812	35163814	Cerebellum_M22.atac_peak_42589	15	.	2.63394	3.19982	1.56686
13	35190558	35191148	Cerebellum_M22.atac_peak_42590	13	.	2.68225	3.01473	1.3922
13	35195629	35196017	Cerebellum_M22.atac_peak_42591	16	.	2.86572	3.32168	1.66803
13	35203020	35203228	Cerebellum_M22.atac_peak_42592	24	.	3.38639	4.31772	2.43623
13	35259580	35260438	Cerebellum_M22.atac_peak_42593	29	.	3.65463	4.90919	2.94188
13	35273272	35273572	Cerebellum_M22.atac_peak_42594	48	.	4.56536	7.05991	4.84915
13	35294414	35295164	Cerebellum_M22.atac_peak_42595	31	.	3.64362	5.17168	3.17312
13	35318644	35318954	Cerebellum_M22.atac_peak_42596	34	.	3.85062	5.41225	3.40364
13	35335133	35335918	Cerebellum_M22.atac_peak_42597	11	.	2.58416	2.71453	1.15745
13	35341258	35342647	Cerebellum_M22.atac_peak_42598	18	.	2.87518	3.55382	1.84797
13	35356594	35356949	Cerebellum_M22.atac_peak_42599	19	.	3.06638	3.69112	1.94782
13	35373868	35374459	Cerebellum_M22.atac_peak_42600	11	.	2.53253	2.63824	1.14405
13	35377289	35377498	Cerebellum_M22.atac_peak_42601	22	.	3.28894	4.07251	2.20878
13	35394954	35395373	Cerebellum_M22.atac_peak_42602	59	.	5.05264	8.25567	5.9262
13	35407254	35408245	Cerebellum_M22.atac_peak_42603	20	.	3.16195	3.83523	2.05197
13	35417435	35417635	Cerebellum_M22.atac_peak_42604	16	.	2.87378	3.29963	1.63204
13	35427588	35427788	Cerebellum_M22.atac_peak_42605	17	.	2.9681	3.43752	1.70698
13	35445842	35446491	Cerebellum_M22.atac_peak_42606	11	.	2.58416	2.71453	1.15745
13	35453431	35453869	Cerebellum_M22.atac_peak_42607	12	.	2.62977	2.8546	1.29712
13	35454721	35456293	Cerebellum_M22.atac_peak_42608	14	.	2.75262	3.10102	1.48563
13	35465935	35466135	Cerebellum_M22.atac_peak_42609	13	.	2.72905	2.98284	1.35867
13	35476849	35477336	Cerebellum_M22.atac_peak_42610	50	.	4.54782	7.23306	5.0956
13	35479846	35480494	Cerebellum_M22.atac_peak_42611	11	.	2.58416	2.71453	1.15745
13	35504018	35504218	Cerebellum_M22.atac_peak_42612	20	.	3.16376	3.84054	2.03514
13	35513394	35514004	Cerebellum_M22.atac_peak_42613	10	.	2.40268	2.55352	1.08435
13	35520539	35520762	Cerebellum_M22.atac_peak_42614	29	.	3.44312	4.92236	2.94514
13	35525384	35525722	Cerebellum_M22.atac_peak_42615	15	.	2.71145	3.24201	1.56891
13	35536578	35537572	Cerebellum_M22.atac_peak_42616	20	.	3.16503	3.88051	2.09859
13	35561770	35562628	Cerebellum_M22.atac_peak_42617	14	.	2.6577	3.1156	1.48355
13	35568824	35569135	Cerebellum_M22.atac_peak_42618	118	.	5.91256	14.4971	11.866
13	35581589	35581863	Cerebellum_M22.atac_peak_42619	21	.	3.19046	3.92515	2.12246
13	35612493	35612808	Cerebellum_M22.atac_peak_42620	11	.	2.58416	2.71453	1.15745
13	35632831	35634012	Cerebellum_M22.atac_peak_42621	13	.	2.72636	2.98005	1.35792
13	35646544	35646918	Cerebellum_M22.atac_peak_42622	78	.	5.71163	10.2625	7.8706
13	35692059	35692903	Cerebellum_M22.atac_peak_42623	105	.	6.12347	12.936	10.5014
13	35699514	35700164	Cerebellum_M22.atac_peak_42624	37	.	4.02202	5.82155	3.77453
13	35701123	35701432	Cerebellum_M22.atac_peak_42625	95	.	6.40008	12.0792	9.53916
13	35788044	35789532	Cerebellum_M22.atac_peak_42626	82	.	5.46197	10.5155	8.25213
13	35802019	35802506	Cerebellum_M22.atac_peak_42627	145	.	7.61356	17.3052	14.5302
13	35842590	35842973	Cerebellum_M22.atac_peak_42628	33	.	3.91336	5.45757	3.39869
13	35904491	35905459	Cerebellum_M22.atac_peak_42629	48	.	4.46004	6.94135	4.80134
13	35946431	35947047	Cerebellum_M22.atac_peak_42630	78	.	5.68255	10.1917	7.80969
13	35970837	35971135	Cerebellum_M22.atac_peak_42631	72	.	5.55484	9.66189	7.25644
13	35992530	35993165	Cerebellum_M22.atac_peak_42632	14	.	2.79541	3.10902	1.45531
13	36028260	36029329	Cerebellum_M22.atac_peak_42633	87	.	4.76403	11.1413	8.76755
13	36039421	36039754	Cerebellum_M22.atac_peak_42634	19	.	3.13514	3.78146	1.98704
13	36043328	36043630	Cerebellum_M22.atac_peak_42635	91	.	6.17992	11.6382	9.18247
13	36058073	36058419	Cerebellum_M22.atac_peak_42636	203	.	9.28917	23.318	20.3076
13	36104484	36104996	Cerebellum_M22.atac_peak_42637	29	.	3.64703	4.89873	2.93654
13	36143736	36145404	Cerebellum_M22.atac_peak_42638	34	.	3.63217	5.40626	3.42358
13	36152623	36153807	Cerebellum_M22.atac_peak_42639	69	.	5.38672	9.28882	6.93373
13	36172150	36172419	Cerebellum_M22.atac_peak_42640	31	.	3.76608	5.17871	3.18532
13	36187873	36189130	Cerebellum_M22.atac_peak_42641	70	.	5.25189	9.28717	7.0464
13	36197159	36197428	Cerebellum_M22.atac_peak_42642	19	.	2.92846	3.67581	1.92091
13	36198289	36198915	Cerebellum_M22.atac_peak_42643	31	.	3.18996	5.06118	3.12184
13	36202999	36203663	Cerebellum_M22.atac_peak_42644	42	.	3.79638	6.43146	4.28689
13	36208469	36208761	Cerebellum_M22.atac_peak_42645	38	.	4.06209	5.89706	3.83268
13	36242573	36242927	Cerebellum_M22.atac_peak_42646	189	.	9.02697	21.8294	18.9021
13	36251915	36252182	Cerebellum_M22.atac_peak_42647	112	.	7.01416	13.8407	11.2076
13	36291539	36291967	Cerebellum_M22.atac_peak_42648	127	.	7.50063	15.4459	12.7491
13	36296898	36297098	Cerebellum_M22.atac_peak_42649	23	.	3.32619	4.17756	2.31205
13	36303638	36304492	Cerebellum_M22.atac_peak_42650	246	.	7.36724	27.57	24.6934
13	36314674	36315046	Cerebellum_M22.atac_peak_42651	24	.	3.37843	4.29426	2.41261
13	36330307	36330655	Cerebellum_M22.atac_peak_42652	22	.	3.31019	4.15267	2.29653
13	36332301	36333256	Cerebellum_M22.atac_peak_42653	14	.	2.73309	3.00745	1.41992
13	36359704	36360057	Cerebellum_M22.atac_peak_42654	82	.	5.92339	10.6892	8.22121
13	36415499	36415699	Cerebellum_M22.atac_peak_42655	26	.	3.52923	4.60562	2.66771
13	36424386	36424602	Cerebellum_M22.atac_peak_42656	25	.	3.50708	4.53166	2.58945
13	36444456	36444686	Cerebellum_M22.atac_peak_42657	49	.	4.66113	7.23379	4.98392
13	36469023	36469227	Cerebellum_M22.atac_peak_42658	31	.	3.77491	5.16302	3.15299
13	36470479	36470807	Cerebellum_M22.atac_peak_42659	72	.	5.4981	9.61054	7.24892
13	36505149	36505447	Cerebellum_M22.atac_peak_42660	88	.	6.16681	11.3846	8.87574
13	36580332	36580548	Cerebellum_M22.atac_peak_42661	20	.	3.18919	3.88761	2.07091
13	36588726	36589739	Cerebellum_M22.atac_peak_42662	63	.	4.81171	8.6015	6.34319
13	36603635	36603858	Cerebellum_M22.atac_peak_42663	29	.	3.64366	4.88077	2.91517
13	36656555	36657161	Cerebellum_M22.atac_peak_42664	62	.	5.10931	8.51254	6.2122
13	36665329	36665529	Cerebellum_M22.atac_peak_42665	19	.	3.04986	3.64999	1.92189
13	36669966	36670812	Cerebellum_M22.atac_peak_42666	15	.	2.88447	3.27764	1.58402
13	36735166	36735847	Cerebellum_M22.atac_peak_42667	12	.	2.53354	2.82106	1.27201
13	36748920	36749329	Cerebellum_M22.atac_peak_42668	13	.	2.72089	2.96724	1.34667
13	36756287	36757213	Cerebellum_M22.atac_peak_42669	17	.	2.99483	3.51422	1.78219
13	36769626	36769859	Cerebellum_M22.atac_peak_42670	18	.	3.00184	3.62939	1.87483
13	36773826	36774543	Cerebellum_M22.atac_peak_42671	16	.	2.91306	3.33374	1.62801
13	36791847	36792368	Cerebellum_M22.atac_peak_42672	14	.	2.81755	3.15241	1.4893
13	36808019	36808367	Cerebellum_M22.atac_peak_42673	19	.	3.12887	3.77345	1.98344
13	36814358	36814772	Cerebellum_M22.atac_peak_42674	11	.	2.58416	2.71453	1.15745
13	36823324	36826785	Cerebellum_M22.atac_peak_42675	21	.	2.60281	3.90629	2.13008
13	36872972	36873461	Cerebellum_M22.atac_peak_42676	15	.	2.83324	3.18456	1.51531
13	36887581	36887912	Cerebellum_M22.atac_peak_42677	101	.	6.12184	12.6676	10.111
13	36908366	36908639	Cerebellum_M22.atac_peak_42678	14	.	2.8228	3.15666	1.48916
13	36931678	36931880	Cerebellum_M22.atac_peak_42679	22	.	3.31701	4.13472	2.26238
13	36936673	36937368	Cerebellum_M22.atac_peak_42680	28	.	3.4663	4.72053	2.83735
13	36985947	36986222	Cerebellum_M22.atac_peak_42681	42	.	4.26085	6.36831	4.25138
13	37002590	37002813	Cerebellum_M22.atac_peak_42682	25	.	3.45321	4.44597	2.53501
13	37011356	37011671	Cerebellum_M22.atac_peak_42683	66	.	5.25388	8.94683	6.62542
13	37026609	37027093	Cerebellum_M22.atac_peak_42684	160	.	8.20601	18.8148	16.027
13	37069934	37070754	Cerebellum_M22.atac_peak_42685	19	.	3.07911	3.68203	1.91558
13	37083815	37084457	Cerebellum_M22.atac_peak_42686	11	.	2.58416	2.71453	1.15745
13	37095284	37096040	Cerebellum_M22.atac_peak_42687	11	.	2.58416	2.71453	1.15745
13	37219896	37220177	Cerebellum_M22.atac_peak_42688	51	.	4.71902	7.42879	5.18107
13	37223132	37223332	Cerebellum_M22.atac_peak_42689	27	.	3.60491	4.76331	2.79699
13	37285288	37285488	Cerebellum_M22.atac_peak_42690	19	.	3.0892	3.68476	1.90676
13	37290269	37291074	Cerebellum_M22.atac_peak_42691	46	.	4.32359	6.68844	4.60652
13	37342459	37342667	Cerebellum_M22.atac_peak_42692	28	.	3.65617	4.86683	2.88029
13	37387135	37387404	Cerebellum_M22.atac_peak_42693	34	.	3.89203	5.45746	3.42395
13	37422084	37422569	Cerebellum_M22.atac_peak_42694	11	.	2.58416	2.71453	1.15745
13	37440697	37440897	Cerebellum_M22.atac_peak_42695	20	.	3.18281	3.85981	2.03906
13	37504844	37505986	Cerebellum_M22.atac_peak_42696	93	.	4.85138	11.7511	9.35194
13	37507383	37508545	Cerebellum_M22.atac_peak_42697	18	.	2.64209	3.58332	1.85168
13	37535040	37535240	Cerebellum_M22.atac_peak_42698	25	.	3.48678	4.51534	2.59215
13	37545926	37546482	Cerebellum_M22.atac_peak_42699	29	.	3.65288	4.88891	2.91589
13	37568535	37568749	Cerebellum_M22.atac_peak_42700	29	.	3.68649	4.92003	2.91804
13	37575466	37575899	Cerebellum_M22.atac_peak_42701	30	.	3.73344	5.0857	3.09465
13	37581792	37582517	Cerebellum_M22.atac_peak_42702	82	.	5.38663	10.6993	8.29334
13	37595665	37595933	Cerebellum_M22.atac_peak_42703	61	.	4.82974	8.50396	6.18363
13	37604262	37604948	Cerebellum_M22.atac_peak_42704	22	.	3.22553	4.04908	2.25141
13	37608432	37608694	Cerebellum_M22.atac_peak_42705	48	.	4.55769	7.05868	4.85936
13	37616418	37616954	Cerebellum_M22.atac_peak_42706	13	.	2.73332	2.99341	1.36822
13	37622466	37622778	Cerebellum_M22.atac_peak_42707	76	.	5.69451	10.0554	7.63217
13	37628820	37629136	Cerebellum_M22.atac_peak_42708	37	.	3.88669	5.86257	3.77673
13	37641005	37641844	Cerebellum_M22.atac_peak_42709	51	.	4.64903	7.32866	5.11953
13	37646105	37646305	Cerebellum_M22.atac_peak_42710	22	.	3.30152	4.14481	2.29623
13	37653667	37654266	Cerebellum_M22.atac_peak_42711	45	.	4.06088	6.56774	4.51938
13	37655723	37655984	Cerebellum_M22.atac_peak_42712	20	.	3.0961	3.88617	2.08913
13	37674494	37675566	Cerebellum_M22.atac_peak_42713	21	.	3.23136	3.99104	2.16545
13	37709445	37710088	Cerebellum_M22.atac_peak_42714	26	.	3.52546	4.61844	2.69043
13	37720456	37721357	Cerebellum_M22.atac_peak_42715	33	.	3.76446	5.26736	3.30861
13	37752319	37753133	Cerebellum_M22.atac_peak_42716	66	.	4.04353	8.84032	6.61224
13	37767256	37767551	Cerebellum_M22.atac_peak_42717	72	.	5.43152	9.63688	7.29339
13	37778348	37778573	Cerebellum_M22.atac_peak_42718	29	.	3.53262	4.95551	2.98011
13	37788407	37789856	Cerebellum_M22.atac_peak_42719	33	.	3.61501	5.31058	3.33762
13	37793114	37793316	Cerebellum_M22.atac_peak_42720	33	.	3.67515	5.39766	3.33756
13	37842430	37842796	Cerebellum_M22.atac_peak_42721	30	.	3.76201	5.1057	3.08788
13	37855135	37856752	Cerebellum_M22.atac_peak_42722	97	.	5.59061	12.1693	9.70158
13	37890762	37891145	Cerebellum_M22.atac_peak_42723	14	.	2.7923	3.10021	1.44685
13	37911260	37911539	Cerebellum_M22.atac_peak_42724	51	.	4.70919	7.43143	5.19229
13	37915305	37915618	Cerebellum_M22.atac_peak_42725	21	.	3.24793	4.02233	2.18868
13	37953397	37955318	Cerebellum_M22.atac_peak_42726	36	.	3.85043	5.63135	3.6025
13	37967495	37967776	Cerebellum_M22.atac_peak_42727	42	.	4.30782	6.4085	4.25259
13	37982216	37983626	Cerebellum_M22.atac_peak_42728	17	.	2.91137	3.49516	1.76043
13	37994166	37994814	Cerebellum_M22.atac_peak_42729	35	.	3.49886	5.54061	3.52969
13	38000373	38001577	Cerebellum_M22.atac_peak_42730	26	.	3.29496	4.52491	2.64856
13	38031476	38032994	Cerebellum_M22.atac_peak_42731	226	.	7.04572	25.4637	22.6425
13	38078317	38078675	Cerebellum_M22.atac_peak_42732	139	.	7.29414	16.661	13.9479
13	38110346	38110843	Cerebellum_M22.atac_peak_42733	17	.	3.01076	3.52681	1.78041
13	38117269	38117508	Cerebellum_M22.atac_peak_42734	27	.	3.575	4.73087	2.78784
13	38149846	38150500	Cerebellum_M22.atac_peak_42735	266	.	9.05414	29.6555	26.6436
13	38155395	38155595	Cerebellum_M22.atac_peak_42736	27	.	3.59937	4.74507	2.77798
13	38166684	38167523	Cerebellum_M22.atac_peak_42737	123	.	6.19357	14.9376	12.3231
13	38182104	38183058	Cerebellum_M22.atac_peak_42738	62	.	4.72537	8.61355	6.26973
13	38239398	38240704	Cerebellum_M22.atac_peak_42739	63	.	4.83542	8.55437	6.31209
13	38311827	38312094	Cerebellum_M22.atac_peak_42740	25	.	3.47044	4.49367	2.58126
13	38329558	38330086	Cerebellum_M22.atac_peak_42741	128	.	7.13018	15.4488	12.8613
13	38340930	38341296	Cerebellum_M22.atac_peak_42742	85	.	5.92078	10.9822	8.58843
13	38346515	38347245	Cerebellum_M22.atac_peak_42743	92	.	6.20237	11.6804	9.20759
13	38375343	38375544	Cerebellum_M22.atac_peak_42744	38	.	4.15634	6.00048	3.86747
13	38380373	38380881	Cerebellum_M22.atac_peak_42745	34	.	3.93239	5.53944	3.49012
13	38403725	38404585	Cerebellum_M22.atac_peak_42746	129	.	6.84517	15.7373	12.9959
13	38454626	38455483	Cerebellum_M22.atac_peak_42747	158	.	7.16018	18.6865	15.8725
13	38526245	38526453	Cerebellum_M22.atac_peak_42748	43	.	4.40692	6.56984	4.36353
13	38532699	38533538	Cerebellum_M22.atac_peak_42749	113	.	6.46027	13.8316	11.3917
13	38554634	38555056	Cerebellum_M22.atac_peak_42750	170	.	8.78607	19.905	17.0654
13	38561106	38561916	Cerebellum_M22.atac_peak_42751	208	.	8.23929	23.8152	20.8672
13	38570497	38570914	Cerebellum_M22.atac_peak_42752	15	.	2.86	3.229	1.5455
13	38593336	38593905	Cerebellum_M22.atac_peak_42753	290	.	10.4261	32.2364	29.0421
13	38600068	38601070	Cerebellum_M22.atac_peak_42754	52	.	4.43528	7.50231	5.26266
13	38611198	38611449	Cerebellum_M22.atac_peak_42755	45	.	3.82753	6.74203	4.56653
13	38615687	38616050	Cerebellum_M22.atac_peak_42756	255	.	9.41589	28.6761	25.5179
13	38638394	38638969	Cerebellum_M22.atac_peak_42757	25	.	3.32819	4.43205	2.55079
13	38647822	38648398	Cerebellum_M22.atac_peak_42758	20	.	3.12896	3.81029	2.03585
13	38665676	38665876	Cerebellum_M22.atac_peak_42759	19	.	2.99692	3.69965	1.92719
13	38666723	38667004	Cerebellum_M22.atac_peak_42760	15	.	2.75984	3.16206	1.50648
13	38680758	38682495	Cerebellum_M22.atac_peak_42761	14	.	2.80245	3.12402	1.46774
13	38719071	38720227	Cerebellum_M22.atac_peak_42762	35	.	3.85343	5.49047	3.50921
13	38732066	38732475	Cerebellum_M22.atac_peak_42763	18	.	3.01625	3.57236	1.85901
13	38749970	38750748	Cerebellum_M22.atac_peak_42764	11	.	2.58416	2.71453	1.15745
13	38783690	38784777	Cerebellum_M22.atac_peak_42765	14	.	2.78294	3.1037	1.47549
13	38865084	38865609	Cerebellum_M22.atac_peak_42766	42	.	4.29921	6.38421	4.22938
13	38883862	38884157	Cerebellum_M22.atac_peak_42767	113	.	7.10551	14.0189	11.3398
13	38890141	38891665	Cerebellum_M22.atac_peak_42768	72	.	4.46825	9.53818	7.28368
13	38917104	38917387	Cerebellum_M22.atac_peak_42769	52	.	4.36427	7.49873	5.27712
13	38918659	38919419	Cerebellum_M22.atac_peak_42770	12	.	2.49035	2.75333	1.22341
13	38945393	38945823	Cerebellum_M22.atac_peak_42771	25	.	3.41572	4.39443	2.51765
13	38948733	38949190	Cerebellum_M22.atac_peak_42772	40	.	4.03395	6.10236	4.00275
13	38958006	38958740	Cerebellum_M22.atac_peak_42773	23	.	3.2855	4.16072	2.34413
13	38963877	38964077	Cerebellum_M22.atac_peak_42774	24	.	3.42956	4.37598	2.46505
13	38974867	38975502	Cerebellum_M22.atac_peak_42775	14	.	2.8135	3.13839	1.47482
13	38985284	38985570	Cerebellum_M22.atac_peak_42776	34	.	3.70645	5.47227	3.46559
13	38987654	38988101	Cerebellum_M22.atac_peak_42777	23	.	3.21468	4.24527	2.38898
13	38993399	38993826	Cerebellum_M22.atac_peak_42778	31	.	3.79156	5.184	3.16183
13	39029682	39031136	Cerebellum_M22.atac_peak_42779	51	.	4.48633	7.31755	5.11789
13	39036968	39037228	Cerebellum_M22.atac_peak_42780	29	.	3.68598	4.92526	2.92618
13	39044909	39045607	Cerebellum_M22.atac_peak_42781	30	.	3.65153	5.03789	3.05584
13	39066817	39067225	Cerebellum_M22.atac_peak_42782	11	.	2.58416	2.71453	1.15745
13	39077450	39077701	Cerebellum_M22.atac_peak_42783	17	.	3.00186	3.51729	1.77762
13	39114297	39114497	Cerebellum_M22.atac_peak_42784	25	.	3.4554	4.4309	2.51082
13	39123824	39124192	Cerebellum_M22.atac_peak_42785	21	.	3.2559	4.02248	2.17879
13	39136584	39137361	Cerebellum_M22.atac_peak_42786	27	.	3.47164	4.6329	2.75877
13	39147895	39148332	Cerebellum_M22.atac_peak_42787	65	.	5.04297	8.88792	6.55754
13	39163071	39163360	Cerebellum_M22.atac_peak_42788	73	.	5.52635	9.76424	7.36696
13	39213851	39214110	Cerebellum_M22.atac_peak_42789	33	.	3.83562	5.32425	3.30606
13	39290967	39291537	Cerebellum_M22.atac_peak_42790	34	.	3.93969	5.5275	3.46494
13	39298481	39299278	Cerebellum_M22.atac_peak_42791	54	.	4.42843	7.6103	5.49663
13	39309496	39309803	Cerebellum_M22.atac_peak_42792	22	.	3.2973	4.12527	2.27378
13	39316233	39316551	Cerebellum_M22.atac_peak_42793	118	.	7.12648	14.4678	11.8151
13	39362712	39363128	Cerebellum_M22.atac_peak_42794	62	.	4.62957	8.48882	6.25384
13	39365031	39368008	Cerebellum_M22.atac_peak_42795	18	.	2.89355	3.62449	1.87093
13	39388158	39388446	Cerebellum_M22.atac_peak_42796	54	.	4.8248	7.69744	5.42426
13	39463717	39463961	Cerebellum_M22.atac_peak_42797	23	.	3.08183	4.19884	2.34703
13	39466273	39466998	Cerebellum_M22.atac_peak_42798	32	.	3.61735	5.29809	3.29624
13	39475611	39475814	Cerebellum_M22.atac_peak_42799	37	.	4.12812	5.92579	3.79621
13	39477708	39477952	Cerebellum_M22.atac_peak_42800	32	.	3.81421	5.23566	3.20739
13	39504996	39505416	Cerebellum_M22.atac_peak_42801	35	.	3.94817	5.58841	3.53906
13	39524165	39524499	Cerebellum_M22.atac_peak_42802	71	.	5.45902	9.4924	7.12648
13	39529857	39530141	Cerebellum_M22.atac_peak_42803	36	.	4.00624	5.69693	3.62193
13	39549338	39549906	Cerebellum_M22.atac_peak_42804	21	.	3.01298	3.86512	2.10907
13	39551634	39552801	Cerebellum_M22.atac_peak_42805	47	.	4.19042	6.85636	4.70891
13	39567106	39567425	Cerebellum_M22.atac_peak_42806	60	.	4.97603	8.31648	6.04138
13	39573782	39574065	Cerebellum_M22.atac_peak_42807	11	.	2.5661	2.7056	1.18721
13	39583956	39584837	Cerebellum_M22.atac_peak_42808	68	.	4.86011	9.19131	6.87206
13	39628782	39629445	Cerebellum_M22.atac_peak_42809	147	.	7.96824	17.5022	14.7258
13	39671902	39673300	Cerebellum_M22.atac_peak_42810	40	.	4.14772	6.10383	4.01855
13	39730967	39732144	Cerebellum_M22.atac_peak_42811	21	.	3.11121	4.00473	2.19304
13	39733239	39733439	Cerebellum_M22.atac_peak_42812	16	.	2.82081	3.33972	1.64845
13	39771233	39771640	Cerebellum_M22.atac_peak_42813	12	.	2.61493	2.77139	1.20003
13	39837186	39837542	Cerebellum_M22.atac_peak_42814	22	.	3.30894	4.12205	2.25468
13	39844508	39844784	Cerebellum_M22.atac_peak_42815	12	.	2.67295	2.88048	1.28284
13	39875114	39875453	Cerebellum_M22.atac_peak_42816	70	.	5.50918	9.50122	7.09482
13	39882604	39883183	Cerebellum_M22.atac_peak_42817	22	.	3.15704	3.97885	2.2038
13	39909429	39909859	Cerebellum_M22.atac_peak_42818	22	.	3.26689	4.0906	2.28019
13	39910899	39911117	Cerebellum_M22.atac_peak_42819	17	.	2.97499	3.45927	1.73685
13	39918081	39918337	Cerebellum_M22.atac_peak_42820	73	.	5.37812	9.77453	7.36889
13	39920967	39921725	Cerebellum_M22.atac_peak_42821	32	.	3.70384	5.22259	3.21345
13	39952299	39952705	Cerebellum_M22.atac_peak_42822	53	.	4.76084	7.62112	5.39237
13	39965006	39965430	Cerebellum_M22.atac_peak_42823	15	.	2.8688	3.25625	1.57289
13	39970699	39970928	Cerebellum_M22.atac_peak_42824	17	.	2.9952	3.50366	1.7667
13	39984642	39985186	Cerebellum_M22.atac_peak_42825	11	.	2.58416	2.71453	1.15745
13	39991140	39991531	Cerebellum_M22.atac_peak_42826	24	.	3.41123	4.3756	2.48756
13	40011577	40011777	Cerebellum_M22.atac_peak_42827	18	.	3.09177	3.68119	1.89931
13	40029221	40031030	Cerebellum_M22.atac_peak_42828	25	.	3.41988	4.43976	2.5675
13	40072399	40072949	Cerebellum_M22.atac_peak_42829	22	.	3.28155	4.09591	2.25186
13	40090608	40091169	Cerebellum_M22.atac_peak_42830	15	.	2.84504	3.20535	1.53025
13	40138964	40139587	Cerebellum_M22.atac_peak_42831	67	.	5.0745	8.93727	6.7153
13	40161160	40161471	Cerebellum_M22.atac_peak_42832	73	.	5.6289	9.81835	7.38538
13	40167885	40168085	Cerebellum_M22.atac_peak_42833	16	.	2.93118	3.36661	1.65225
13	40177978	40179181	Cerebellum_M22.atac_peak_42834	91	.	5.75633	11.4755	9.15148
13	40276292	40276569	Cerebellum_M22.atac_peak_42835	35	.	3.97154	5.61395	3.54706
13	40323420	40324171	Cerebellum_M22.atac_peak_42836	12	.	2.61787	2.77683	1.2041
13	40331515	40331993	Cerebellum_M22.atac_peak_42837	15	.	2.88558	3.28202	1.58871
13	40339694	40339950	Cerebellum_M22.atac_peak_42838	17	.	2.92969	3.40566	1.72683
13	40348368	40348629	Cerebellum_M22.atac_peak_42839	29	.	3.53899	4.95366	2.98333
13	40359600	40359891	Cerebellum_M22.atac_peak_42840	36	.	3.82195	5.72018	3.66711
13	40364752	40365401	Cerebellum_M22.atac_peak_42841	14	.	2.70258	3.02387	1.41729
13	40375777	40376071	Cerebellum_M22.atac_peak_42842	15	.	2.85261	3.22077	1.54528
13	40384312	40385286	Cerebellum_M22.atac_peak_42843	17	.	2.98458	3.485	1.76751
13	40404779	40404981	Cerebellum_M22.atac_peak_42844	28	.	3.6478	4.85822	2.87863
13	40410054	40411414	Cerebellum_M22.atac_peak_42845	22	.	3.18119	4.11889	2.27699
13	40460894	40461185	Cerebellum_M22.atac_peak_42846	55	.	4.88416	7.85685	5.57176
13	40467980	40468268	Cerebellum_M22.atac_peak_42847	17	.	2.98281	3.46316	1.72523
13	40489843	40490816	Cerebellum_M22.atac_peak_42848	89	.	5.8261	11.2402	8.90383
13	40535664	40536390	Cerebellum_M22.atac_peak_42849	11	.	2.58416	2.71453	1.15745
13	40572749	40574136	Cerebellum_M22.atac_peak_42850	54	.	4.70568	7.71193	5.4801
13	40615264	40616063	Cerebellum_M22.atac_peak_42851	52	.	4.68675	7.49646	5.29278
13	40752122	40752989	Cerebellum_M22.atac_peak_42852	18	.	2.89304	3.58779	1.87331
13	40755015	40755635	Cerebellum_M22.atac_peak_42853	16	.	2.72032	3.33492	1.6536
13	40762402	40762688	Cerebellum_M22.atac_peak_42854	33	.	3.61257	5.30088	3.33021
13	40767615	40769130	Cerebellum_M22.atac_peak_42855	19	.	3.03415	3.6283	1.90247
13	40822181	40822404	Cerebellum_M22.atac_peak_42856	76	.	5.77754	10.0846	7.60203
13	40845822	40846485	Cerebellum_M22.atac_peak_42857	33	.	3.82051	5.33895	3.34461
13	40849232	40850248	Cerebellum_M22.atac_peak_42858	48	.	4.49723	7.01732	4.86769
13	40861256	40861622	Cerebellum_M22.atac_peak_42859	77	.	5.71905	10.1823	7.76173
13	40878005	40878376	Cerebellum_M22.atac_peak_42860	14	.	2.79852	3.11856	1.46477
13	40895894	40896457	Cerebellum_M22.atac_peak_42861	11	.	2.58416	2.71453	1.15745
13	40942732	40943837	Cerebellum_M22.atac_peak_42862	30	.	3.62447	4.94589	3.02144
13	40967437	40968002	Cerebellum_M22.atac_peak_42863	17	.	2.84962	3.47265	1.77539
13	41003908	41004474	Cerebellum_M22.atac_peak_42864	17	.	2.83794	3.50175	1.79409
13	41015239	41015704	Cerebellum_M22.atac_peak_42865	19	.	3.08318	3.76794	1.9917
13	41028556	41029591	Cerebellum_M22.atac_peak_42866	21	.	3.00004	3.93982	2.14284
13	41038315	41039202	Cerebellum_M22.atac_peak_42867	13	.	2.63588	2.91272	1.31836
13	41065156	41065694	Cerebellum_M22.atac_peak_42868	11	.	2.54796	2.69301	1.18406
13	41079169	41079378	Cerebellum_M22.atac_peak_42869	21	.	3.05204	3.92007	2.14064
13	41080845	41081082	Cerebellum_M22.atac_peak_42870	17	.	2.84154	3.49234	1.77797
13	41118912	41119218	Cerebellum_M22.atac_peak_42871	20	.	3.19515	3.90412	2.08687
13	41129412	41129838	Cerebellum_M22.atac_peak_42872	32	.	3.78352	5.23007	3.23557
13	41155277	41156107	Cerebellum_M22.atac_peak_42873	13	.	2.67811	2.92586	1.3552
13	41159610	41159875	Cerebellum_M22.atac_peak_42874	27	.	3.53284	4.66574	2.74807
13	41207384	41207978	Cerebellum_M22.atac_peak_42875	22	.	3.27596	4.1172	2.28832
13	41225998	41226344	Cerebellum_M22.atac_peak_42876	17	.	3.01086	3.53313	1.78934
13	41271157	41271938	Cerebellum_M22.atac_peak_42877	14	.	2.79292	3.10297	1.44989
13	41273038	41273585	Cerebellum_M22.atac_peak_42878	10	.	2.43465	2.49353	1.03775
13	41277002	41277389	Cerebellum_M22.atac_peak_42879	17	.	2.94825	3.45688	1.76476
13	41319677	41319958	Cerebellum_M22.atac_peak_42880	46	.	4.46284	6.79412	4.60248
13	41351590	41351971	Cerebellum_M22.atac_peak_42881	26	.	3.49594	4.54164	2.61785
13	41352850	41353137	Cerebellum_M22.atac_peak_42882	87	.	6.16263	11.2885	8.7627
13	41404036	41405100	Cerebellum_M22.atac_peak_42883	62	.	4.66165	8.46894	6.24719
13	41413083	41414061	Cerebellum_M22.atac_peak_42884	14	.	2.75996	3.03944	1.40073
13	41432824	41433145	Cerebellum_M22.atac_peak_42885	13	.	2.6245	2.89528	1.30369
13	41447680	41448078	Cerebellum_M22.atac_peak_42886	14	.	2.77778	3.07239	1.4254
13	41466399	41466921	Cerebellum_M22.atac_peak_42887	12	.	2.67333	2.88203	1.29081
13	41477690	41477890	Cerebellum_M22.atac_peak_42888	18	.	2.96709	3.56269	1.82183
13	41486311	41486548	Cerebellum_M22.atac_peak_42889	29	.	3.70257	4.97695	2.97898
13	41492344	41492640	Cerebellum_M22.atac_peak_42890	81	.	5.90791	10.6536	8.19371
13	41543491	41544040	Cerebellum_M22.atac_peak_42891	12	.	2.50444	2.82389	1.25328
13	41544845	41545717	Cerebellum_M22.atac_peak_42892	13	.	2.58709	2.94859	1.36868
13	41547732	41548611	Cerebellum_M22.atac_peak_42893	14	.	2.63947	3.13505	1.4873
13	41558247	41558559	Cerebellum_M22.atac_peak_42894	11	.	2.61053	2.76327	1.19395
13	41590398	41590747	Cerebellum_M22.atac_peak_42895	14	.	2.81247	3.14161	1.48036
13	41591978	41592178	Cerebellum_M22.atac_peak_42896	17	.	3.00317	3.51541	1.77335
13	41622537	41622902	Cerebellum_M22.atac_peak_42897	10	.	2.44594	2.51021	1.05086
13	41623988	41624193	Cerebellum_M22.atac_peak_42898	34	.	3.772	5.5272	3.47954
13	41627894	41628157	Cerebellum_M22.atac_peak_42899	32	.	3.7536	5.28831	3.28353
13	41680734	41681390	Cerebellum_M22.atac_peak_42900	13	.	2.69849	2.92583	1.31566
13	41688255	41688654	Cerebellum_M22.atac_peak_42901	12	.	2.57975	2.75505	1.2281
13	41694037	41694613	Cerebellum_M22.atac_peak_42902	23	.	3.36714	4.25393	2.36958
13	41696804	41697441	Cerebellum_M22.atac_peak_42903	12	.	2.67749	2.88839	1.29176
13	41703461	41703838	Cerebellum_M22.atac_peak_42904	13	.	2.74176	3.00866	1.37942
13	41745651	41745872	Cerebellum_M22.atac_peak_42905	15	.	2.86943	3.25726	1.57329
13	41804486	41804729	Cerebellum_M22.atac_peak_42906	23	.	3.32857	4.21074	2.35616
13	41812589	41812938	Cerebellum_M22.atac_peak_42907	51	.	4.64855	7.31374	5.10286
13	41817975	41818213	Cerebellum_M22.atac_peak_42908	45	.	4.43	6.7082	4.5258
13	41833369	41833725	Cerebellum_M22.atac_peak_42909	14	.	2.77729	3.07554	1.43024
13	41841011	41841911	Cerebellum_M22.atac_peak_42910	20	.	2.92382	3.81676	2.03439
13	41842930	41843153	Cerebellum_M22.atac_peak_42911	45	.	4.07423	6.7534	4.54631
13	41855066	41857243	Cerebellum_M22.atac_peak_42912	13	.	2.72919	2.98536	1.36194
13	41878784	41879923	Cerebellum_M22.atac_peak_42913	62	.	4.59713	8.45905	6.28086
13	41895430	41895721	Cerebellum_M22.atac_peak_42914	12	.	2.61545	2.77235	1.20075
13	41938584	41939348	Cerebellum_M22.atac_peak_42915	11	.	2.57793	2.71402	1.18106
13	41954920	41955120	Cerebellum_M22.atac_peak_42916	28	.	3.57705	4.85262	2.88197
13	41968292	41968564	Cerebellum_M22.atac_peak_42917	23	.	3.29942	4.14742	2.30275
13	41987213	41987797	Cerebellum_M22.atac_peak_42918	16	.	2.95095	3.41148	1.69119
13	42019102	42019620	Cerebellum_M22.atac_peak_42919	269	.	9.3873	30.1142	26.9168
13	42027699	42029527	Cerebellum_M22.atac_peak_42920	28	.	3.12287	4.74733	2.87645
13	42035596	42035936	Cerebellum_M22.atac_peak_42921	13	.	2.56013	2.91112	1.33356
13	42040737	42041040	Cerebellum_M22.atac_peak_42922	53	.	4.51416	7.59948	5.36723
13	42044075	42044378	Cerebellum_M22.atac_peak_42923	20	.	3.07909	3.84697	2.04452
13	42047028	42047266	Cerebellum_M22.atac_peak_42924	34	.	3.71216	5.45928	3.4352
13	42051887	42052087	Cerebellum_M22.atac_peak_42925	18	.	2.96802	3.61725	1.85205
13	42075559	42077163	Cerebellum_M22.atac_peak_42926	167	.	5.53448	19.4743	16.7592
13	42081480	42082327	Cerebellum_M22.atac_peak_42927	74	.	4.22399	9.77899	7.47707
13	42087243	42087585	Cerebellum_M22.atac_peak_42928	165	.	8.45138	19.4267	16.5784
13	42113450	42114200	Cerebellum_M22.atac_peak_42929	78	.	5.15365	10.1943	7.86344
13	42156004	42156228	Cerebellum_M22.atac_peak_42930	23	.	3.38402	4.28673	2.39491
13	42162955	42163233	Cerebellum_M22.atac_peak_42931	90	.	6.15554	11.6074	9.07567
13	42167990	42168295	Cerebellum_M22.atac_peak_42932	98	.	6.39795	12.3961	9.83772
13	42175492	42176376	Cerebellum_M22.atac_peak_42933	47	.	4.33496	6.8911	4.75843
13	42179051	42179466	Cerebellum_M22.atac_peak_42934	40	.	3.92597	6.11114	4.03686
13	42182726	42182998	Cerebellum_M22.atac_peak_42935	29	.	3.43252	4.89234	2.96777
13	42188634	42189985	Cerebellum_M22.atac_peak_42936	75	.	4.16664	9.94491	7.59301
13	42197081	42197695	Cerebellum_M22.atac_peak_42937	80	.	5.90289	10.521	8.03635
13	42207711	42208044	Cerebellum_M22.atac_peak_42938	83	.	5.97983	10.8346	8.3543
13	42218436	42219004	Cerebellum_M22.atac_peak_42939	77	.	5.46337	10.1771	7.72674
13	42266865	42267157	Cerebellum_M22.atac_peak_42940	79	.	5.82448	10.4367	7.9922
13	42276205	42276423	Cerebellum_M22.atac_peak_42941	25	.	3.46474	4.4711	2.55638
13	42278963	42279862	Cerebellum_M22.atac_peak_42942	16	.	2.9161	3.34274	1.63684
13	42314396	42314741	Cerebellum_M22.atac_peak_42943	42	.	4.17838	6.45104	4.29886
13	42338157	42338505	Cerebellum_M22.atac_peak_42944	11	.	2.58416	2.71453	1.15745
13	42359389	42359643	Cerebellum_M22.atac_peak_42945	71	.	5.50697	9.51519	7.1183
13	42391005	42391558	Cerebellum_M22.atac_peak_42946	43	.	4.26543	6.48107	4.39151
13	42406592	42407281	Cerebellum_M22.atac_peak_42947	14	.	2.71867	3.02977	1.43332
13	42413988	42415487	Cerebellum_M22.atac_peak_42948	23	.	3.12583	4.17397	2.33176
13	42429002	42429237	Cerebellum_M22.atac_peak_42949	29	.	3.61212	4.94968	2.96252
13	42430909	42431959	Cerebellum_M22.atac_peak_42950	27	.	3.31082	4.70562	2.79696
13	42437945	42438155	Cerebellum_M22.atac_peak_42951	42	.	3.82396	6.4602	4.27922
13	42439834	42441198	Cerebellum_M22.atac_peak_42952	42	.	3.66746	6.37546	4.25784
13	42444548	42444841	Cerebellum_M22.atac_peak_42953	52	.	4.15392	7.52873	5.27292
13	42446075	42446417	Cerebellum_M22.atac_peak_42954	37	.	3.92286	5.79278	3.74081
13	42465015	42466069	Cerebellum_M22.atac_peak_42955	43	.	4.16401	6.40676	4.37142
13	42474444	42475136	Cerebellum_M22.atac_peak_42956	21	.	3.09444	3.91651	2.10694
13	42477411	42478340	Cerebellum_M22.atac_peak_42957	12	.	2.52764	2.8241	1.27904
13	42486130	42486330	Cerebellum_M22.atac_peak_42958	18	.	2.94848	3.59383	1.84664
13	42493289	42493956	Cerebellum_M22.atac_peak_42959	20	.	3.06366	3.86995	2.07533
13	42523314	42523595	Cerebellum_M22.atac_peak_42960	13	.	2.6326	2.90771	1.31419
13	42530277	42530829	Cerebellum_M22.atac_peak_42961	54	.	3.83619	7.54035	5.40494
13	42531857	42532719	Cerebellum_M22.atac_peak_42962	34	.	3.39947	5.48333	3.45679
13	42544656	42545215	Cerebellum_M22.atac_peak_42963	29	.	3.65139	4.94316	2.99297
13	42550607	42550808	Cerebellum_M22.atac_peak_42964	33	.	3.87717	5.37141	3.32173
13	42551827	42552078	Cerebellum_M22.atac_peak_42965	20	.	3.15189	3.81447	2.0134
13	42557470	42557759	Cerebellum_M22.atac_peak_42966	76	.	5.69589	10.0584	7.63172
13	42570495	42570730	Cerebellum_M22.atac_peak_42967	31	.	3.75293	5.13901	3.1464
13	42602979	42603777	Cerebellum_M22.atac_peak_42968	16	.	2.94264	3.39791	1.68215
13	42615368	42616479	Cerebellum_M22.atac_peak_42969	41	.	3.88418	6.17382	4.17589
13	42632290	42632490	Cerebellum_M22.atac_peak_42970	14	.	2.8112	3.14559	1.4872
13	42650381	42650698	Cerebellum_M22.atac_peak_42971	79	.	5.32414	10.3155	7.90573
13	42653444	42653901	Cerebellum_M22.atac_peak_42972	14	.	2.65228	3.1049	1.47933
13	42666016	42666587	Cerebellum_M22.atac_peak_42973	25	.	3.42399	4.41356	2.52526
13	42672215	42672488	Cerebellum_M22.atac_peak_42974	31	.	3.73494	5.15489	3.18984
13	42738129	42739173	Cerebellum_M22.atac_peak_42975	42	.	4.00415	6.29685	4.25566
13	42756731	42757220	Cerebellum_M22.atac_peak_42976	11	.	2.55468	2.69061	1.18451
13	42775247	42776846	Cerebellum_M22.atac_peak_42977	52	.	3.89431	7.37982	5.27649
13	42782839	42783096	Cerebellum_M22.atac_peak_42978	27	.	3.32807	4.61517	2.71363
13	42794796	42796179	Cerebellum_M22.atac_peak_42979	20	.	2.87671	3.88848	2.09385
13	42812097	42812356	Cerebellum_M22.atac_peak_42980	15	.	2.44536	3.24622	1.58244
13	42815565	42816451	Cerebellum_M22.atac_peak_42981	39	.	3.32063	6.01507	3.97802
13	42825508	42825865	Cerebellum_M22.atac_peak_42982	60	.	3.93558	8.35123	6.06947
13	42826761	42827400	Cerebellum_M22.atac_peak_42983	45	.	3.54336	6.73068	4.57794
13	42833001	42833228	Cerebellum_M22.atac_peak_42984	18	.	2.96021	3.64649	1.89837
13	42834259	42834721	Cerebellum_M22.atac_peak_42985	35	.	3.82227	5.63266	3.58033
13	42866070	42867096	Cerebellum_M22.atac_peak_42986	105	.	5.51874	13.0509	10.5994
13	42878384	42880278	Cerebellum_M22.atac_peak_42987	70	.	4.01742	9.23573	7.04677
13	42920372	42920736	Cerebellum_M22.atac_peak_42988	120	.	7.25148	14.7266	12.0776
13	42926180	42927344	Cerebellum_M22.atac_peak_42989	97	.	5.50536	12.0595	9.71158
13	42942975	42943626	Cerebellum_M22.atac_peak_42990	34	.	3.90242	5.5169	3.49477
13	42956003	42956472	Cerebellum_M22.atac_peak_42991	121	.	6.98697	14.7098	12.1016
13	42964152	42964705	Cerebellum_M22.atac_peak_42992	15	.	2.86104	3.22627	1.54062
13	43021712	43023115	Cerebellum_M22.atac_peak_42993	99	.	5.73013	12.3903	9.91469
13	43031188	43031582	Cerebellum_M22.atac_peak_42994	138	.	7.48822	16.5072	13.8182
13	43042141	43042390	Cerebellum_M22.atac_peak_42995	46	.	4.4893	6.82371	4.61702
13	43050957	43051219	Cerebellum_M22.atac_peak_42996	53	.	4.78648	7.61042	5.35327
13	43060251	43060618	Cerebellum_M22.atac_peak_42997	60	.	4.95039	8.28858	6.01859
13	43067148	43068199	Cerebellum_M22.atac_peak_42998	40	.	4.06319	6.17304	4.07268
13	43076600	43078027	Cerebellum_M22.atac_peak_42999	70	.	4.89586	9.27553	7.02881
13	43108206	43108719	Cerebellum_M22.atac_peak_43000	19	.	3.05958	3.65999	1.92284
13	43115156	43116247	Cerebellum_M22.atac_peak_43001	28	.	3.38292	4.78275	2.85991
13	43120937	43122047	Cerebellum_M22.atac_peak_43002	57	.	4.72053	7.97688	5.778
13	43137529	43138566	Cerebellum_M22.atac_peak_43003	40	.	3.74829	6.11778	4.09757
13	43150576	43150862	Cerebellum_M22.atac_peak_43004	73	.	5.58138	9.78712	7.39114
13	43157960	43158635	Cerebellum_M22.atac_peak_43005	11	.	2.58416	2.71453	1.15745
13	43170992	43171768	Cerebellum_M22.atac_peak_43006	32	.	3.76607	5.19256	3.20498
13	43174284	43174635	Cerebellum_M22.atac_peak_43007	93	.	6.2611	11.8045	9.31467
13	43187990	43188533	Cerebellum_M22.atac_peak_43008	67	.	5.21242	9.03968	6.77041
13	43191179	43191406	Cerebellum_M22.atac_peak_43009	57	.	5.00407	8.10793	5.78699
13	43196495	43197672	Cerebellum_M22.atac_peak_43010	50	.	4.51091	7.16364	5.03429
13	43257651	43258008	Cerebellum_M22.atac_peak_43011	81	.	5.5129	10.661	8.19313
13	43259005	43259875	Cerebellum_M22.atac_peak_43012	30	.	3.62419	5.08696	3.09821
13	43272213	43272467	Cerebellum_M22.atac_peak_43013	23	.	3.32104	4.20669	2.35964
13	43316009	43316945	Cerebellum_M22.atac_peak_43014	24	.	3.33026	4.34823	2.46908
13	43321274	43322723	Cerebellum_M22.atac_peak_43015	25	.	3.42831	4.48333	2.59973
13	43361176	43362169	Cerebellum_M22.atac_peak_43016	22	.	2.44867	4.00999	2.20214
13	43364549	43365595	Cerebellum_M22.atac_peak_43017	49	.	2.97749	7.19199	4.96014
13	43370306	43370597	Cerebellum_M22.atac_peak_43018	45	.	3.10725	6.7406	4.57696
13	43372414	43372885	Cerebellum_M22.atac_peak_43019	15	.	2.21412	3.13373	1.50125
13	43374689	43375647	Cerebellum_M22.atac_peak_43020	14	.	2.22943	3.08779	1.46399
13	43378149	43378613	Cerebellum_M22.atac_peak_43021	15	.	2.26483	3.22722	1.58007
13	43382968	43384978	Cerebellum_M22.atac_peak_43022	18	.	2.31307	3.64264	1.89252
13	43389598	43390599	Cerebellum_M22.atac_peak_43023	20	.	2.24632	3.82919	2.06318
13	43392358	43393490	Cerebellum_M22.atac_peak_43024	84	.	3.63669	10.9384	8.45651
13	43400141	43400726	Cerebellum_M22.atac_peak_43025	20	.	2.33533	3.87472	2.08628
13	43402476	43403616	Cerebellum_M22.atac_peak_43026	22	.	2.34598	4.0906	2.2528
13	43404660	43405280	Cerebellum_M22.atac_peak_43027	13	.	2.04394	2.96195	1.37898
13	43406247	43406863	Cerebellum_M22.atac_peak_43028	17	.	2.21302	3.51008	1.78722
13	43409418	43409832	Cerebellum_M22.atac_peak_43029	19	.	2.3663	3.67419	1.91202
13	43411209	43411429	Cerebellum_M22.atac_peak_43030	41	.	3.17634	6.29464	4.15663
13	43416366	43418334	Cerebellum_M22.atac_peak_43031	36	.	2.83615	5.67153	3.69474
13	43420674	43420880	Cerebellum_M22.atac_peak_43032	32	.	2.65248	5.2767	3.27939
13	43424848	43425167	Cerebellum_M22.atac_peak_43033	21	.	2.62699	3.99223	2.16716
13	43426881	43427326	Cerebellum_M22.atac_peak_43034	14	.	2.33649	3.09022	1.45775
13	43432916	43435310	Cerebellum_M22.atac_peak_43035	35	.	3.15942	5.54695	3.54514
13	43478133	43478428	Cerebellum_M22.atac_peak_43036	25	.	3.46078	4.47605	2.56842
13	43492804	43493661	Cerebellum_M22.atac_peak_43037	24	.	2.99767	4.34695	2.48106
13	43501231	43502242	Cerebellum_M22.atac_peak_43038	27	.	3.30701	4.67399	2.76147
13	43508593	43509100	Cerebellum_M22.atac_peak_43039	11	.	2.37321	2.66277	1.15848
13	43519261	43520172	Cerebellum_M22.atac_peak_43040	12	.	2.42461	2.8288	1.25036
13	43522179	43522636	Cerebellum_M22.atac_peak_43041	16	.	2.56921	3.32814	1.64565
13	43529213	43529865	Cerebellum_M22.atac_peak_43042	25	.	3.25994	4.44175	2.54383
13	43540765	43542095	Cerebellum_M22.atac_peak_43043	18	.	2.96882	3.56296	1.82983
13	43550477	43551279	Cerebellum_M22.atac_peak_43044	40	.	3.67204	6.17771	4.07392
13	43564747	43565252	Cerebellum_M22.atac_peak_43045	18	.	3.06384	3.64744	1.89346
13	43575640	43576241	Cerebellum_M22.atac_peak_43046	45	.	3.74824	6.68368	4.51111
13	43589422	43590039	Cerebellum_M22.atac_peak_43047	42	.	3.56941	6.38399	4.23215
13	43596013	43596593	Cerebellum_M22.atac_peak_43048	30	.	3.23179	4.97032	3.02342
13	43613468	43614286	Cerebellum_M22.atac_peak_43049	30	.	3.06102	4.97848	3.05276
13	43623668	43625123	Cerebellum_M22.atac_peak_43050	14	.	2.59459	3.09238	1.46851
13	43625957	43626285	Cerebellum_M22.atac_peak_43051	19	.	2.89247	3.71692	1.9507
13	43635467	43635667	Cerebellum_M22.atac_peak_43052	13	.	2.69502	2.93764	1.36099
13	43636921	43637121	Cerebellum_M22.atac_peak_43053	22	.	3.22125	4.04559	2.24165
13	43646479	43647577	Cerebellum_M22.atac_peak_43054	23	.	3.01265	4.16971	2.39031
13	43657147	43657401	Cerebellum_M22.atac_peak_43055	12	.	2.49466	2.73149	1.21348
13	43671377	43671754	Cerebellum_M22.atac_peak_43056	14	.	2.75848	3.05734	1.44729
13	43673453	43673871	Cerebellum_M22.atac_peak_43057	17	.	2.9982	3.5176	1.78282
13	43678931	43680321	Cerebellum_M22.atac_peak_43058	15	.	2.66962	3.19172	1.53511
13	43685089	43685289	Cerebellum_M22.atac_peak_43059	26	.	3.11057	4.57597	2.64806
13	43686484	43686684	Cerebellum_M22.atac_peak_43060	18	.	2.67722	3.52942	1.81104
13	43693324	43693638	Cerebellum_M22.atac_peak_43061	25	.	3.06927	4.43307	2.54905
13	43704820	43705546	Cerebellum_M22.atac_peak_43062	20	.	2.84895	3.85241	2.074
13	43710029	43710288	Cerebellum_M22.atac_peak_43063	18	.	2.84529	3.59516	1.85457
13	43714609	43715676	Cerebellum_M22.atac_peak_43064	25	.	3.22216	4.39205	2.50988
13	43722476	43723201	Cerebellum_M22.atac_peak_43065	28	.	3.03415	4.82501	2.88211
13	43730465	43731231	Cerebellum_M22.atac_peak_43066	10	.	2.28615	2.47926	1.02731
13	43732983	43734040	Cerebellum_M22.atac_peak_43067	19	.	2.82391	3.70198	1.93372
13	43743627	43743919	Cerebellum_M22.atac_peak_43068	33	.	3.8039	5.30012	3.30838
13	43749798	43750001	Cerebellum_M22.atac_peak_43069	19	.	3.15519	3.80017	1.98901
13	43754384	43755749	Cerebellum_M22.atac_peak_43070	25	.	3.37306	4.50914	2.5954
13	43767796	43768436	Cerebellum_M22.atac_peak_43071	49	.	4.51488	7.11251	4.95494
13	43770576	43770776	Cerebellum_M22.atac_peak_43072	18	.	3.02637	3.56161	1.8103
13	43796589	43797686	Cerebellum_M22.atac_peak_43073	12	.	2.556	2.76357	1.21593
13	43801585	43802032	Cerebellum_M22.atac_peak_43074	24	.	3.27814	4.36802	2.4946
13	43809560	43810084	Cerebellum_M22.atac_peak_43075	15	.	2.82446	3.16497	1.5093
13	43821891	43822605	Cerebellum_M22.atac_peak_43076	21	.	3.15015	3.93006	2.12638
13	43832911	43833343	Cerebellum_M22.atac_peak_43077	16	.	2.83428	3.29213	1.60842
13	43856168	43856400	Cerebellum_M22.atac_peak_43078	20	.	3.18264	3.87702	2.06361
13	43871111	43871748	Cerebellum_M22.atac_peak_43079	11	.	2.53919	2.76557	1.1996
13	43874668	43875214	Cerebellum_M22.atac_peak_43080	15	.	2.80296	3.28787	1.59906
13	43881093	43882115	Cerebellum_M22.atac_peak_43081	54	.	4.34691	7.61267	5.47635
13	43882986	43884020	Cerebellum_M22.atac_peak_43082	22	.	3.13706	4.06263	2.25266
13	43896230	43897431	Cerebellum_M22.atac_peak_43083	53	.	4.57374	7.56788	5.31708
13	43992466	43992926	Cerebellum_M22.atac_peak_43084	28	.	3.61382	4.77824	2.80704
13	43995352	43995638	Cerebellum_M22.atac_peak_43085	69	.	5.43165	9.3606	6.98603
13	44162761	44163252	Cerebellum_M22.atac_peak_43086	11	.	2.58416	2.71453	1.15745
13	44172343	44173142	Cerebellum_M22.atac_peak_43087	19	.	3.105	3.716	1.93142
13	44187731	44188594	Cerebellum_M22.atac_peak_43088	72	.	5.5382	9.653	7.25307
13	44219347	44219547	Cerebellum_M22.atac_peak_43089	20	.	3.15925	3.83362	2.03113
13	44225518	44226569	Cerebellum_M22.atac_peak_43090	17	.	2.86757	3.455	1.74715
13	44238560	44238821	Cerebellum_M22.atac_peak_43091	17	.	2.98939	3.48342	1.74554
13	44263236	44263649	Cerebellum_M22.atac_peak_43092	11	.	2.58416	2.71453	1.15745
13	44275060	44276362	Cerebellum_M22.atac_peak_43093	22	.	3.23345	4.09369	2.25818
13	44291793	44292006	Cerebellum_M22.atac_peak_43094	22	.	2.97883	4.10509	2.26208
13	44295539	44296565	Cerebellum_M22.atac_peak_43095	19	.	2.79397	3.7148	1.95431
13	44301771	44302831	Cerebellum_M22.atac_peak_43096	16	.	2.81332	3.3288	1.63704
13	44324141	44324428	Cerebellum_M22.atac_peak_43097	15	.	2.6812	3.17751	1.52264
13	44328214	44329996	Cerebellum_M22.atac_peak_43098	17	.	2.73657	3.39642	1.70201
13	44336573	44336773	Cerebellum_M22.atac_peak_43099	26	.	3.12971	4.53285	2.63473
13	44343975	44344324	Cerebellum_M22.atac_peak_43100	16	.	2.7029	3.31981	1.63835
13	44345187	44345640	Cerebellum_M22.atac_peak_43101	14	.	2.616	3.10461	1.46666
13	44353786	44353998	Cerebellum_M22.atac_peak_43102	17	.	2.82419	3.43118	1.72952
13	44358970	44359795	Cerebellum_M22.atac_peak_43103	14	.	2.49618	3.04142	1.42267
13	44367840	44368245	Cerebellum_M22.atac_peak_43104	24	.	3.15013	4.32412	2.44598
13	44371903	44372128	Cerebellum_M22.atac_peak_43105	16	.	2.64888	3.26497	1.61176
13	44375588	44375975	Cerebellum_M22.atac_peak_43106	13	.	2.57054	2.92821	1.33806
13	44378015	44378351	Cerebellum_M22.atac_peak_43107	19	.	3.01405	3.71505	1.9308
13	44391272	44391888	Cerebellum_M22.atac_peak_43108	12	.	2.63194	2.80283	1.22357
13	44402702	44402907	Cerebellum_M22.atac_peak_43109	15	.	2.84085	3.25331	1.59814
13	44417211	44417514	Cerebellum_M22.atac_peak_43110	12	.	2.52753	2.8196	1.27308
13	44420237	44420453	Cerebellum_M22.atac_peak_43111	18	.	2.87428	3.53336	1.80614
13	44432523	44432723	Cerebellum_M22.atac_peak_43112	17	.	2.83471	3.50436	1.77532
13	44444602	44444802	Cerebellum_M22.atac_peak_43113	17	.	2.95786	3.48115	1.78985
13	44452669	44453694	Cerebellum_M22.atac_peak_43114	33	.	3.64032	5.34286	3.3483
13	44478834	44479710	Cerebellum_M22.atac_peak_43115	11	.	2.56023	2.70544	1.19415
13	44488694	44489674	Cerebellum_M22.atac_peak_43116	13	.	2.70577	2.93929	1.32579
13	44495844	44497418	Cerebellum_M22.atac_peak_43117	16	.	2.69675	3.33343	1.65089
13	44520975	44521785	Cerebellum_M22.atac_peak_43118	16	.	2.92758	3.3753	1.6685
13	44534079	44534440	Cerebellum_M22.atac_peak_43119	18	.	3.06602	3.64746	1.88298
13	44565642	44566249	Cerebellum_M22.atac_peak_43120	98	.	5.95993	12.3095	9.86146
13	44596664	44598015	Cerebellum_M22.atac_peak_43121	81	.	4.35107	10.4989	8.15111
13	44623346	44624149	Cerebellum_M22.atac_peak_43122	12	.	2.63451	2.80757	1.22712
13	44646523	44646801	Cerebellum_M22.atac_peak_43123	74	.	5.67295	9.93509	7.49479
13	44669619	44670188	Cerebellum_M22.atac_peak_43124	25	.	3.45095	4.48763	2.59709
13	44705919	44706412	Cerebellum_M22.atac_peak_43125	11	.	2.59424	2.73316	1.1714
13	44709037	44709299	Cerebellum_M22.atac_peak_43126	11	.	2.50556	2.60962	1.12533
13	44720887	44722107	Cerebellum_M22.atac_peak_43127	20	.	3.06748	3.82785	2.04591
13	44741095	44741392	Cerebellum_M22.atac_peak_43128	25	.	3.43865	4.44903	2.56714
13	44752655	44753747	Cerebellum_M22.atac_peak_43129	17	.	2.93327	3.42997	1.73247
13	44758333	44758533	Cerebellum_M22.atac_peak_43130	15	.	2.87027	3.24892	1.561
13	44764323	44766255	Cerebellum_M22.atac_peak_43131	25	.	3.36848	4.48723	2.57986
13	44774121	44774482	Cerebellum_M22.atac_peak_43132	12	.	2.61773	2.77656	1.2039
13	44775598	44776127	Cerebellum_M22.atac_peak_43133	12	.	2.65487	2.85838	1.29584
13	44782811	44783441	Cerebellum_M22.atac_peak_43134	15	.	2.75003	3.23472	1.5883
13	44786686	44787208	Cerebellum_M22.atac_peak_43135	13	.	2.55361	2.99069	1.39184
13	44797477	44797681	Cerebellum_M22.atac_peak_43136	32	.	3.67122	5.22734	3.21068
13	44800972	44801176	Cerebellum_M22.atac_peak_43137	20	.	3.06985	3.88789	2.09243
13	44810569	44810976	Cerebellum_M22.atac_peak_43138	12	.	2.57501	2.71771	1.20019
13	44814594	44815472	Cerebellum_M22.atac_peak_43139	12	.	2.59827	2.78836	1.25235
13	44827593	44828768	Cerebellum_M22.atac_peak_43140	26	.	3.16181	4.58609	2.69052
13	44830573	44830817	Cerebellum_M22.atac_peak_43141	10	.	2.33639	2.56155	1.09091
13	44842114	44842837	Cerebellum_M22.atac_peak_43142	18	.	2.8538	3.54987	1.83403
13	44848860	44849241	Cerebellum_M22.atac_peak_43143	11	.	2.58416	2.71453	1.15745
13	44863840	44864524	Cerebellum_M22.atac_peak_43144	15	.	2.81938	3.21585	1.56372
13	44885014	44886113	Cerebellum_M22.atac_peak_43145	29	.	3.10288	4.87842	2.95812
13	44893800	44894587	Cerebellum_M22.atac_peak_43146	37	.	3.7208	5.7935	3.7233
13	44918200	44918892	Cerebellum_M22.atac_peak_43147	18	.	2.99333	3.51652	1.80554
13	44926822	44927510	Cerebellum_M22.atac_peak_43148	31	.	3.46825	5.11647	3.138
13	44933061	44933262	Cerebellum_M22.atac_peak_43149	24	.	3.27046	4.33788	2.45498
13	44938941	44939409	Cerebellum_M22.atac_peak_43150	15	.	2.78075	3.24805	1.56783
13	44947058	44947307	Cerebellum_M22.atac_peak_43151	15	.	2.82228	3.16656	1.51898
13	44953171	44954495	Cerebellum_M22.atac_peak_43152	18	.	2.99244	3.65945	1.8993
13	44961498	44961832	Cerebellum_M22.atac_peak_43153	12	.	2.64671	2.83013	1.24401
13	44967393	44967593	Cerebellum_M22.atac_peak_43154	21	.	3.22836	3.96227	2.12802
13	44976154	44977564	Cerebellum_M22.atac_peak_43155	18	.	2.91524	3.57093	1.82683
13	44981853	44982439	Cerebellum_M22.atac_peak_43156	23	.	2.99244	4.23526	2.38509
13	44986103	44986348	Cerebellum_M22.atac_peak_43157	19	.	2.83629	3.74143	1.98272
13	45020133	45020897	Cerebellum_M22.atac_peak_43158	11	.	2.59289	2.73065	1.16952
13	45033857	45034374	Cerebellum_M22.atac_peak_43159	39	.	3.76298	5.93454	3.91732
13	45040223	45040432	Cerebellum_M22.atac_peak_43160	15	.	2.81204	3.19627	1.55389
13	45049805	45050005	Cerebellum_M22.atac_peak_43161	29	.	3.6972	4.9369	2.92863
13	45080877	45081517	Cerebellum_M22.atac_peak_43162	166	.	7.69157	19.224	16.6201
13	45106347	45106966	Cerebellum_M22.atac_peak_43163	12	.	2.61548	2.77775	1.21166
13	45112695	45114064	Cerebellum_M22.atac_peak_43164	27	.	3.30831	4.62995	2.73068
13	45134069	45134269	Cerebellum_M22.atac_peak_43165	27	.	3.47472	4.60487	2.70503
13	45159011	45161868	Cerebellum_M22.atac_peak_43166	27	.	3.075	4.54809	2.72584
13	45171587	45171851	Cerebellum_M22.atac_peak_43167	11	.	2.60032	2.74438	1.17981
13	45199152	45199449	Cerebellum_M22.atac_peak_43168	56	.	4.87374	7.9076	5.6476
13	45232012	45232306	Cerebellum_M22.atac_peak_43169	100	.	6.6136	12.623	10.0338
13	45240478	45240828	Cerebellum_M22.atac_peak_43170	12	.	2.67149	2.87594	1.27831
13	45242300	45243095	Cerebellum_M22.atac_peak_43171	12	.	2.67597	2.88421	1.2845
13	45290517	45290717	Cerebellum_M22.atac_peak_43172	26	.	3.52369	4.59049	2.65273
13	45307677	45308017	Cerebellum_M22.atac_peak_43173	21	.	3.21392	3.93016	2.10045
13	45320376	45320578	Cerebellum_M22.atac_peak_43174	19	.	2.88023	3.73811	1.96492
13	45322172	45323084	Cerebellum_M22.atac_peak_43175	17	.	2.73692	3.50646	1.79799
13	45323923	45324204	Cerebellum_M22.atac_peak_43176	12	.	2.44731	2.7882	1.25523
13	45333067	45333267	Cerebellum_M22.atac_peak_43177	19	.	3.14345	3.78409	1.98102
13	45344052	45344863	Cerebellum_M22.atac_peak_43178	12	.	2.61993	2.79411	1.25308
13	45349458	45351064	Cerebellum_M22.atac_peak_43179	15	.	2.81098	3.25601	1.58511
13	45377731	45378587	Cerebellum_M22.atac_peak_43180	14	.	2.78295	3.08611	1.43824
13	45443277	45443922	Cerebellum_M22.atac_peak_43181	15	.	2.85757	3.23211	1.55249
13	45472110	45472471	Cerebellum_M22.atac_peak_43182	13	.	2.68171	2.91247	1.34983
13	45504855	45505055	Cerebellum_M22.atac_peak_43183	14	.	2.78351	3.08347	1.43399
13	45562427	45562705	Cerebellum_M22.atac_peak_43184	36	.	4.04465	5.77114	3.68061
13	45581540	45581740	Cerebellum_M22.atac_peak_43185	22	.	3.3225	4.1478	2.274
13	45629066	45629286	Cerebellum_M22.atac_peak_43186	19	.	3.13529	3.76832	1.9683
13	45683173	45683373	Cerebellum_M22.atac_peak_43187	22	.	3.29112	4.10352	2.25066
13	45703259	45703459	Cerebellum_M22.atac_peak_43188	25	.	3.50339	4.53064	2.59277
13	45711472	45711834	Cerebellum_M22.atac_peak_43189	47	.	4.52586	6.98353	4.79206
13	45720087	45720384	Cerebellum_M22.atac_peak_43190	16	.	2.92658	3.3514	1.63675
13	45752172	45752474	Cerebellum_M22.atac_peak_43191	17	.	2.96539	3.43434	1.70579
13	45762957	45763315	Cerebellum_M22.atac_peak_43192	39	.	4.10105	5.98778	3.91458
13	45839520	45839793	Cerebellum_M22.atac_peak_43193	19	.	3.14019	3.78393	1.98481
13	45881393	45882013	Cerebellum_M22.atac_peak_43194	23	.	3.33068	4.21601	2.36117
13	45905844	45906376	Cerebellum_M22.atac_peak_43195	65	.	5.28421	8.93482	6.58205
13	45945047	45945458	Cerebellum_M22.atac_peak_43196	32	.	3.79347	5.25507	3.25919
13	45979787	45980158	Cerebellum_M22.atac_peak_43197	90	.	6.20617	11.5919	9.09558
13	45995480	45996389	Cerebellum_M22.atac_peak_43198	15	.	2.89683	3.29713	1.59656
13	46009543	46009749	Cerebellum_M22.atac_peak_43199	19	.	3.11641	3.72323	1.92805
13	46022278	46022572	Cerebellum_M22.atac_peak_43200	72	.	5.5488	9.63386	7.2226
13	46032122	46032443	Cerebellum_M22.atac_peak_43201	12	.	2.62648	2.81506	1.27607
13	46039202	46040447	Cerebellum_M22.atac_peak_43202	19	.	2.97214	3.75249	1.99538
13	46046339	46047436	Cerebellum_M22.atac_peak_43203	16	.	2.89625	3.30726	1.6112
13	46063397	46063797	Cerebellum_M22.atac_peak_43204	12	.	2.61684	2.81683	1.27484
13	46064799	46065767	Cerebellum_M22.atac_peak_43205	24	.	3.34687	4.3261	2.47001
13	46070722	46071662	Cerebellum_M22.atac_peak_43206	16	.	2.86076	3.37382	1.67201
13	46078078	46078768	Cerebellum_M22.atac_peak_43207	11	.	2.29337	2.63305	1.13714
13	46104568	46104805	Cerebellum_M22.atac_peak_43208	12	.	2.47174	2.84551	1.29609
13	46150263	46150602	Cerebellum_M22.atac_peak_43209	14	.	2.64467	3.03323	1.4292
13	46152349	46152665	Cerebellum_M22.atac_peak_43210	10	.	2.36251	2.49705	1.0392
13	46158425	46158999	Cerebellum_M22.atac_peak_43211	20	.	3.00246	3.76837	2.00564
13	46163808	46164183	Cerebellum_M22.atac_peak_43212	39	.	3.83402	5.9652	3.91899
13	46166123	46166409	Cerebellum_M22.atac_peak_43213	15	.	2.71093	3.16648	1.53808
13	46226139	46226799	Cerebellum_M22.atac_peak_43214	22	.	3.17459	4.11693	2.27876
13	46240863	46241469	Cerebellum_M22.atac_peak_43215	14	.	2.75873	3.1124	1.48246
13	46243010	46243837	Cerebellum_M22.atac_peak_43216	22	.	3.17165	4.05544	2.24222
13	46248275	46248527	Cerebellum_M22.atac_peak_43217	30	.	3.69445	4.98754	3.01301
13	46252481	46252681	Cerebellum_M22.atac_peak_43218	13	.	2.75287	3.0287	1.39413
13	46266873	46267096	Cerebellum_M22.atac_peak_43219	19	.	3.13288	3.77097	1.9753
13	46278135	46278799	Cerebellum_M22.atac_peak_43220	11	.	2.49781	2.5995	1.11721
13	46293586	46294526	Cerebellum_M22.atac_peak_43221	17	.	2.95215	3.42145	1.70339
13	46299451	46299874	Cerebellum_M22.atac_peak_43222	122	.	6.25758	14.9074	12.2617
13	46302953	46303247	Cerebellum_M22.atac_peak_43223	40	.	3.7182	6.0959	4.02264
13	46304848	46305048	Cerebellum_M22.atac_peak_43224	24	.	3.38849	4.31479	2.42958
13	46321959	46322720	Cerebellum_M22.atac_peak_43225	54	.	3.5004	7.69329	5.47467
13	46325021	46325763	Cerebellum_M22.atac_peak_43226	149	.	5.57216	17.7743	14.9327
13	46345860	46347454	Cerebellum_M22.atac_peak_43227	26	.	3.38826	4.45999	2.60064
13	46389767	46390751	Cerebellum_M22.atac_peak_43228	149	.	6.37965	17.4958	14.9023
13	46403135	46403335	Cerebellum_M22.atac_peak_43229	16	.	2.95147	3.41342	1.69334
13	46434202	46434714	Cerebellum_M22.atac_peak_43230	14	.	2.76875	3.06084	1.41991
13	46435898	46436098	Cerebellum_M22.atac_peak_43231	14	.	2.78926	3.09359	1.44128
13	46438917	46439117	Cerebellum_M22.atac_peak_43232	13	.	2.70678	2.96738	1.38971
13	46484894	46486120	Cerebellum_M22.atac_peak_43233	24	.	3.05259	4.33969	2.47994
13	46489821	46490129	Cerebellum_M22.atac_peak_43234	41	.	3.77309	6.20088	4.10086
13	46516024	46516241	Cerebellum_M22.atac_peak_43235	34	.	3.92133	5.48916	3.43301
13	46526655	46528394	Cerebellum_M22.atac_peak_43236	40	.	3.95623	6.12917	4.0584
13	46549107	46549852	Cerebellum_M22.atac_peak_43237	11	.	2.60076	2.7452	1.18041
13	46568737	46568965	Cerebellum_M22.atac_peak_43238	44	.	4.32642	6.63132	4.46593
13	46572852	46573708	Cerebellum_M22.atac_peak_43239	12	.	2.57608	2.77589	1.24272
13	46578100	46578852	Cerebellum_M22.atac_peak_43240	26	.	3.41477	4.49884	2.64733
13	46655619	46656063	Cerebellum_M22.atac_peak_43241	48	.	4.49474	7.07508	4.88133
13	46656973	46657791	Cerebellum_M22.atac_peak_43242	33	.	3.71433	5.3172	3.36702
13	46664975	46665191	Cerebellum_M22.atac_peak_43243	27	.	3.57203	4.67504	2.71242
13	46675929	46676722	Cerebellum_M22.atac_peak_43244	17	.	3.00187	3.50323	1.75819
13	46709527	46709831	Cerebellum_M22.atac_peak_43245	112	.	6.98623	13.8869	11.2696
13	46742390	46742804	Cerebellum_M22.atac_peak_43246	27	.	3.53594	4.68204	2.76731
13	46756989	46757199	Cerebellum_M22.atac_peak_43247	20	.	3.1801	3.86297	2.04727
13	46800861	46801137	Cerebellum_M22.atac_peak_43248	66	.	5.28737	8.96698	6.6246
13	46816225	46816428	Cerebellum_M22.atac_peak_43249	16	.	2.8867	3.35029	1.66999
13	46910866	46912734	Cerebellum_M22.atac_peak_43250	33	.	3.7238	5.2865	3.32505
13	47039734	47040929	Cerebellum_M22.atac_peak_43251	33	.	3.8289	5.33267	3.32305
13	47121299	47121528	Cerebellum_M22.atac_peak_43252	47	.	4.5638	6.99592	4.76753
13	47181561	47181769	Cerebellum_M22.atac_peak_43253	24	.	3.44319	4.40485	2.48911
13	47189029	47190363	Cerebellum_M22.atac_peak_43254	30	.	3.57526	5.00572	3.04907
13	47238758	47239470	Cerebellum_M22.atac_peak_43255	31	.	3.80095	5.20129	3.17492
13	47242585	47242785	Cerebellum_M22.atac_peak_43256	17	.	3.02945	3.55484	1.79722
13	47347002	47348535	Cerebellum_M22.atac_peak_43257	48	.	4.275	6.99255	4.83363
13	47380987	47381241	Cerebellum_M22.atac_peak_43258	48	.	4.54191	7.02368	4.82728
13	47422336	47422542	Cerebellum_M22.atac_peak_43259	25	.	3.48199	4.49069	2.56292
13	47429555	47430206	Cerebellum_M22.atac_peak_43260	94	.	6.27866	11.9862	9.4922
13	47435913	47436876	Cerebellum_M22.atac_peak_43261	185	.	6.97595	21.4218	18.5312
13	47441439	47442730	Cerebellum_M22.atac_peak_43262	158	.	6.36759	18.5475	15.8022
13	47447474	47448306	Cerebellum_M22.atac_peak_43263	33	.	3.79901	5.29097	3.30051
13	47478617	47480203	Cerebellum_M22.atac_peak_43264	29	.	3.50065	4.88284	2.95977
13	47485446	47485683	Cerebellum_M22.atac_peak_43265	31	.	3.76285	5.16362	3.16872
13	47487262	47487462	Cerebellum_M22.atac_peak_43266	20	.	3.20806	3.92486	2.09998
13	47492858	47493058	Cerebellum_M22.atac_peak_43267	19	.	3.12631	3.75863	1.96584
13	47559234	47560243	Cerebellum_M22.atac_peak_43268	40	.	4.12453	6.09967	4.01223
13	47634421	47634704	Cerebellum_M22.atac_peak_43269	35	.	3.97293	5.62858	3.56622
13	47650987	47651691	Cerebellum_M22.atac_peak_43270	13	.	2.73319	2.98996	1.36368
13	47679275	47679475	Cerebellum_M22.atac_peak_43271	20	.	3.1472	3.85158	2.06869
13	47682600	47683429	Cerebellum_M22.atac_peak_43272	29	.	3.61439	4.85692	2.92201
13	47689511	47690529	Cerebellum_M22.atac_peak_43273	23	.	3.34339	4.23628	2.374
13	47702043	47702254	Cerebellum_M22.atac_peak_43274	18	.	3.04165	3.58127	1.81938
13	47773585	47773940	Cerebellum_M22.atac_peak_43275	20	.	3.18728	3.89565	2.08455
13	47780259	47780535	Cerebellum_M22.atac_peak_43276	52	.	4.10902	7.47011	5.26948
13	47784210	47784745	Cerebellum_M22.atac_peak_43277	207	.	8.29009	23.7345	20.7184
13	47839910	47840143	Cerebellum_M22.atac_peak_43278	38	.	4.10836	5.92348	3.8165
13	47883403	47883603	Cerebellum_M22.atac_peak_43279	20	.	3.15637	3.81496	2.0082
13	47916729	47917147	Cerebellum_M22.atac_peak_43280	83	.	5.85279	10.718	8.31683
13	47938183	47938544	Cerebellum_M22.atac_peak_43281	21	.	3.20238	3.93552	2.12221
13	47947378	47947775	Cerebellum_M22.atac_peak_43282	103	.	6.65243	12.9394	10.3826
13	47967386	47967836	Cerebellum_M22.atac_peak_43283	113	.	6.83275	13.8678	11.3548
13	48001623	48003519	Cerebellum_M22.atac_peak_43284	73	.	5.15532	9.60913	7.35862
13	48028244	48028535	Cerebellum_M22.atac_peak_43285	20	.	3.17407	3.85716	2.04623
13	48068854	48069558	Cerebellum_M22.atac_peak_43286	122	.	6.71975	14.9108	12.2647
13	48078061	48078315	Cerebellum_M22.atac_peak_43287	32	.	3.80963	5.27315	3.27767
13	48081039	48081997	Cerebellum_M22.atac_peak_43288	21	.	3.22033	3.97835	2.16159
13	48086824	48087880	Cerebellum_M22.atac_peak_43289	82	.	5.78511	10.5988	8.21509
13	48116172	48116533	Cerebellum_M22.atac_peak_43290	32	.	3.71869	5.23593	3.27265
13	48120408	48120899	Cerebellum_M22.atac_peak_43291	103	.	6.56755	12.8612	10.3412
13	48145042	48145325	Cerebellum_M22.atac_peak_43292	76	.	5.70708	10.0699	7.63479
13	48186714	48187554	Cerebellum_M22.atac_peak_43293	39	.	4.10478	6.00544	3.92889
13	48213049	48214056	Cerebellum_M22.atac_peak_43294	31	.	3.76133	5.16344	3.16952
13	48253815	48254246	Cerebellum_M22.atac_peak_43295	18	.	3.05095	3.62052	1.86343
13	48310983	48312263	Cerebellum_M22.atac_peak_43296	91	.	5.84238	11.4336	9.11202
13	48363804	48364004	Cerebellum_M22.atac_peak_43297	23	.	3.33911	4.21561	2.34982
13	48381764	48382949	Cerebellum_M22.atac_peak_43298	11	.	2.58416	2.71453	1.15745
13	48427069	48427335	Cerebellum_M22.atac_peak_43299	21	.	3.22022	3.97197	2.15188
13	48454763	48455611	Cerebellum_M22.atac_peak_43300	15	.	2.89062	3.28882	1.59228
13	48553914	48555012	Cerebellum_M22.atac_peak_43301	16	.	2.89456	3.30081	1.60413
13	48649689	48649917	Cerebellum_M22.atac_peak_43302	15	.	2.84958	3.21654	1.54033
13	48693633	48694737	Cerebellum_M22.atac_peak_43303	26	.	3.42466	4.58401	2.68674
13	48739231	48739651	Cerebellum_M22.atac_peak_43304	14	.	2.76264	3.04697	1.40794
13	48771425	48772271	Cerebellum_M22.atac_peak_43305	13	.	2.63767	2.94859	1.33727
13	48790198	48790681	Cerebellum_M22.atac_peak_43306	17	.	2.97306	3.44697	1.71422
13	48799200	48799817	Cerebellum_M22.atac_peak_43307	21	.	3.21646	3.96933	2.16279
13	48811004	48812094	Cerebellum_M22.atac_peak_43308	42	.	4.17852	6.29972	4.23864
13	48829820	48830049	Cerebellum_M22.atac_peak_43309	26	.	3.52401	4.58754	2.6481
13	48845723	48845960	Cerebellum_M22.atac_peak_43310	29	.	3.68699	4.93483	2.93869
13	48850682	48850882	Cerebellum_M22.atac_peak_43311	12	.	2.658	2.85099	1.25963
13	48857994	48858249	Cerebellum_M22.atac_peak_43312	19	.	3.08852	3.72345	1.96282
13	48898550	48899125	Cerebellum_M22.atac_peak_43313	13	.	2.7477	3.01679	1.38377
13	48905944	48907396	Cerebellum_M22.atac_peak_43314	15	.	2.70168	3.14745	1.52081
13	48918437	48919886	Cerebellum_M22.atac_peak_43315	19	.	3.03106	3.65193	1.94602
13	48943301	48944023	Cerebellum_M22.atac_peak_43316	16	.	2.88432	3.29052	1.60214
13	48993618	48993894	Cerebellum_M22.atac_peak_43317	23	.	3.3439	4.20693	2.33166
13	49067085	49068724	Cerebellum_M22.atac_peak_43318	12	.	2.52493	2.84251	1.27581
13	49080006	49081217	Cerebellum_M22.atac_peak_43319	16	.	2.93597	3.37776	1.66273
13	49151152	49152226	Cerebellum_M22.atac_peak_43320	28	.	3.38632	4.80039	2.87897
13	49153636	49153986	Cerebellum_M22.atac_peak_43321	11	.	2.42023	2.61608	1.12287
13	49167288	49167509	Cerebellum_M22.atac_peak_43322	34	.	3.9155	5.48045	3.42847
13	49214415	49215227	Cerebellum_M22.atac_peak_43323	19	.	3.12983	3.77474	1.98403
13	49249558	49250367	Cerebellum_M22.atac_peak_43324	13	.	2.73981	3.00221	1.37285
13	49256661	49257185	Cerebellum_M22.atac_peak_43325	20	.	3.16586	3.87142	2.08446
13	49258614	49259940	Cerebellum_M22.atac_peak_43326	11	.	2.59083	2.73484	1.19508
13	49277056	49277303	Cerebellum_M22.atac_peak_43327	32	.	3.71774	5.2378	3.25482
13	49297318	49298135	Cerebellum_M22.atac_peak_43328	14	.	2.8213	3.16009	1.49551
13	49306335	49307697	Cerebellum_M22.atac_peak_43329	19	.	2.94183	3.6971	1.94598
13	49308566	49309521	Cerebellum_M22.atac_peak_43330	18	.	2.88507	3.57067	1.85246
13	49318320	49318520	Cerebellum_M22.atac_peak_43331	11	.	2.58416	2.71453	1.15745
13	49344218	49344492	Cerebellum_M22.atac_peak_43332	26	.	3.4462	4.58302	2.69027
13	49348132	49348332	Cerebellum_M22.atac_peak_43333	35	.	3.87664	5.66868	3.58167
13	49386094	49386294	Cerebellum_M22.atac_peak_43334	14	.	2.76253	3.04419	1.40429
13	49394705	49394931	Cerebellum_M22.atac_peak_43335	16	.	2.70104	3.32095	1.64362
13	49395871	49396669	Cerebellum_M22.atac_peak_43336	22	.	3.01939	4.02387	2.20917
13	49402251	49402544	Cerebellum_M22.atac_peak_43337	15	.	2.70428	3.17202	1.54264
13	49403503	49404468	Cerebellum_M22.atac_peak_43338	11	.	2.5528	2.7113	1.19363
13	49412085	49413084	Cerebellum_M22.atac_peak_43339	15	.	2.8571	3.22914	1.54897
13	49424093	49424941	Cerebellum_M22.atac_peak_43340	15	.	2.78417	3.12043	1.50833
13	49434420	49434637	Cerebellum_M22.atac_peak_43341	23	.	3.35475	4.2264	2.34578
13	49438742	49438942	Cerebellum_M22.atac_peak_43342	16	.	2.85822	3.25568	1.6017
13	49454051	49454521	Cerebellum_M22.atac_peak_43343	18	.	3.0133	3.55019	1.81028
13	49500162	49501142	Cerebellum_M22.atac_peak_43344	12	.	2.66054	2.8557	1.26315
13	49508156	49508834	Cerebellum_M22.atac_peak_43345	24	.	3.37136	4.32454	2.46806
13	49523617	49524653	Cerebellum_M22.atac_peak_43346	13	.	2.6712	2.90962	1.34025
13	49536737	49537200	Cerebellum_M22.atac_peak_43347	13	.	2.68948	2.90933	1.3034
13	49553345	49553749	Cerebellum_M22.atac_peak_43348	20	.	3.13386	3.79777	2.02011
13	49555417	49555617	Cerebellum_M22.atac_peak_43349	23	.	3.33357	4.20568	2.34269
13	49567938	49568171	Cerebellum_M22.atac_peak_43350	27	.	3.59451	4.74735	2.78755
13	49573824	49574033	Cerebellum_M22.atac_peak_43351	16	.	2.9657	3.42924	1.69843
13	49584953	49586110	Cerebellum_M22.atac_peak_43352	14	.	2.78576	3.09535	1.4477
13	49587662	49588094	Cerebellum_M22.atac_peak_43353	28	.	3.60924	4.79634	2.83837
13	49633858	49634332	Cerebellum_M22.atac_peak_43354	18	.	3.08386	3.66712	1.88877
13	49672401	49672660	Cerebellum_M22.atac_peak_43355	13	.	2.69167	2.91323	1.30623
13	49683149	49683530	Cerebellum_M22.atac_peak_43356	24	.	3.35531	4.2808	2.42273
13	49699187	49700447	Cerebellum_M22.atac_peak_43357	13	.	2.71364	2.95383	1.33663
13	49719033	49719791	Cerebellum_M22.atac_peak_43358	12	.	2.66752	2.8686	1.27281
13	49747730	49748609	Cerebellum_M22.atac_peak_43359	22	.	3.25912	4.05687	2.22395
13	49785838	49786492	Cerebellum_M22.atac_peak_43360	16	.	2.89281	3.30283	1.60917
13	49803823	49804090	Cerebellum_M22.atac_peak_43361	45	.	4.43138	6.74179	4.57033
13	49820458	49821502	Cerebellum_M22.atac_peak_43362	14	.	2.7833	3.08359	1.43441
13	49833826	49834080	Cerebellum_M22.atac_peak_43363	33	.	3.82324	5.3641	3.356
13	49850597	49850797	Cerebellum_M22.atac_peak_43364	21	.	3.15734	3.91508	2.12484
13	49852337	49852638	Cerebellum_M22.atac_peak_43365	14	.	2.75081	3.10372	1.46992
13	49858772	49859068	Cerebellum_M22.atac_peak_43366	12	.	2.61648	2.77736	1.21395
13	49872922	49873635	Cerebellum_M22.atac_peak_43367	13	.	2.72735	2.97917	1.3556
13	49882313	49882633	Cerebellum_M22.atac_peak_43368	14	.	2.74067	3.04232	1.44034
13	49894584	49894784	Cerebellum_M22.atac_peak_43369	11	.	2.55739	2.70641	1.19509
13	49909014	49909811	Cerebellum_M22.atac_peak_43370	16	.	2.92882	3.36932	1.65859
13	49914976	49915281	Cerebellum_M22.atac_peak_43371	12	.	2.56975	2.81643	1.23923
13	49917841	49919108	Cerebellum_M22.atac_peak_43372	15	.	2.79651	3.25347	1.58614
13	49923642	49923842	Cerebellum_M22.atac_peak_43373	12	.	2.58165	2.72932	1.20979
13	49932323	49932678	Cerebellum_M22.atac_peak_43374	11	.	2.58416	2.71453	1.15745
13	49939739	49939939	Cerebellum_M22.atac_peak_43375	12	.	2.62119	2.79915	1.26149
13	49945745	49945993	Cerebellum_M22.atac_peak_43376	23	.	3.25059	4.24983	2.37622
13	49956254	49956489	Cerebellum_M22.atac_peak_43377	11	.	2.58416	2.71453	1.15745
13	49968926	49969776	Cerebellum_M22.atac_peak_43378	14	.	2.75207	3.05623	1.45145
13	49977638	49977843	Cerebellum_M22.atac_peak_43379	19	.	3.0493	3.69457	1.93642
13	49981246	49981716	Cerebellum_M22.atac_peak_43380	16	.	2.88131	3.36553	1.67529
13	49986708	49987533	Cerebellum_M22.atac_peak_43381	17	.	2.99454	3.4946	1.75486
13	50004695	50006939	Cerebellum_M22.atac_peak_43382	37	.	3.62253	5.69427	3.7231
13	50013005	50013817	Cerebellum_M22.atac_peak_43383	13	.	2.69679	2.92269	1.31332
13	50018855	50020370	Cerebellum_M22.atac_peak_43384	19	.	3.04444	3.71881	1.94926
13	50026256	50026456	Cerebellum_M22.atac_peak_43385	28	.	3.60306	4.78437	2.82962
13	50032358	50033384	Cerebellum_M22.atac_peak_43386	25	.	3.35118	4.35761	2.51383
13	50036390	50037292	Cerebellum_M22.atac_peak_43387	22	.	3.26957	4.06965	2.22908
13	50044982	50045749	Cerebellum_M22.atac_peak_43388	35	.	3.9281	5.55339	3.51967
13	50058874	50059388	Cerebellum_M22.atac_peak_43389	12	.	2.64483	2.82665	1.2414
13	50068141	50068780	Cerebellum_M22.atac_peak_43390	16	.	2.90359	3.31767	1.61687
13	50084540	50085195	Cerebellum_M22.atac_peak_43391	35	.	3.90885	5.6607	3.57868
13	50099962	50100296	Cerebellum_M22.atac_peak_43392	11	.	2.58719	2.72012	1.16164
13	50106802	50107059	Cerebellum_M22.atac_peak_43393	15	.	2.86594	3.24783	1.56442
13	50113478	50113703	Cerebellum_M22.atac_peak_43394	16	.	2.94498	3.39758	1.67889
13	50116793	50116993	Cerebellum_M22.atac_peak_43395	15	.	2.84439	3.22993	1.59388
13	50120791	50121152	Cerebellum_M22.atac_peak_43396	19	.	3.0965	3.70375	1.92488
13	50145332	50145532	Cerebellum_M22.atac_peak_43397	18	.	3.04366	3.59735	1.83978
13	50146992	50147892	Cerebellum_M22.atac_peak_43398	15	.	2.85416	3.24306	1.57264
13	50172876	50173663	Cerebellum_M22.atac_peak_43399	32	.	3.63485	5.25804	3.27912
13	50178555	50179527	Cerebellum_M22.atac_peak_43400	40	.	4.05254	6.1622	4.09088
13	50190896	50192919	Cerebellum_M22.atac_peak_43401	13	.	2.66012	2.88109	1.30976
13	50199438	50199907	Cerebellum_M22.atac_peak_43402	12	.	2.66115	2.85951	1.2743
13	50203800	50204482	Cerebellum_M22.atac_peak_43403	13	.	2.52152	3.01353	1.39505
13	50205310	50206775	Cerebellum_M22.atac_peak_43404	15	.	2.60565	3.22094	1.55578
13	50216688	50217599	Cerebellum_M22.atac_peak_43405	12	.	2.62362	2.79853	1.25303
13	50222985	50223448	Cerebellum_M22.atac_peak_43406	20	.	3.07845	3.88636	2.08958
13	50228641	50229488	Cerebellum_M22.atac_peak_43407	12	.	2.51098	2.76944	1.24072
13	50231603	50231873	Cerebellum_M22.atac_peak_43408	14	.	2.64038	3.03913	1.43884
13	50246659	50247118	Cerebellum_M22.atac_peak_43409	20	.	3.09596	3.80265	2.03699
13	50254960	50255936	Cerebellum_M22.atac_peak_43410	16	.	2.91291	3.34193	1.63961
13	50257072	50257272	Cerebellum_M22.atac_peak_43411	34	.	3.8502	5.54095	3.47588
13	50261231	50261590	Cerebellum_M22.atac_peak_43412	15	.	2.78403	3.12343	1.50839
13	50279815	50280092	Cerebellum_M22.atac_peak_43413	19	.	3.11459	3.73952	1.95315
13	50285282	50286249	Cerebellum_M22.atac_peak_43414	19	.	3.13623	3.7782	1.98151
13	50292967	50293203	Cerebellum_M22.atac_peak_43415	23	.	3.25434	4.22351	2.37265
13	50294436	50294659	Cerebellum_M22.atac_peak_43416	22	.	3.1874	4.1216	2.27585
13	50308008	50308208	Cerebellum_M22.atac_peak_43417	13	.	2.65889	2.92164	1.34757
13	50319364	50319896	Cerebellum_M22.atac_peak_43418	38	.	4.01869	5.86172	3.80494
13	50320714	50321084	Cerebellum_M22.atac_peak_43419	19	.	3.06469	3.74281	1.976
13	50346271	50346599	Cerebellum_M22.atac_peak_43420	16	.	2.91844	3.3472	1.64037
13	50368500	50369120	Cerebellum_M22.atac_peak_43421	14	.	2.77363	3.06471	1.41965
13	50372339	50372539	Cerebellum_M22.atac_peak_43422	23	.	3.32434	4.18095	2.31911
13	50383993	50384454	Cerebellum_M22.atac_peak_43423	17	.	2.94677	3.42055	1.70885
13	50389956	50390156	Cerebellum_M22.atac_peak_43424	20	.	3.20806	3.92093	2.09462
13	50413844	50414608	Cerebellum_M22.atac_peak_43425	11	.	2.58416	2.71453	1.15745
13	50418462	50418840	Cerebellum_M22.atac_peak_43426	14	.	2.78802	3.09438	1.44375
13	50440166	50440366	Cerebellum_M22.atac_peak_43427	26	.	3.31959	4.64072	2.69176
13	50443170	50443370	Cerebellum_M22.atac_peak_43428	13	.	2.69701	3.01147	1.39767
13	50459979	50460908	Cerebellum_M22.atac_peak_43429	19	.	2.9584	3.64717	1.90143
13	50465518	50466355	Cerebellum_M22.atac_peak_43430	11	.	2.58416	2.71453	1.15745
13	50470703	50470903	Cerebellum_M22.atac_peak_43431	20	.	3.1896	3.9047	2.09422
13	50475610	50475912	Cerebellum_M22.atac_peak_43432	12	.	2.63577	2.80991	1.22887
13	50509552	50511280	Cerebellum_M22.atac_peak_43433	10	.	2.5113	2.60682	1.09584
13	50515449	50516132	Cerebellum_M22.atac_peak_43434	15	.	2.85919	3.23615	1.56842
13	50521108	50521503	Cerebellum_M22.atac_peak_43435	16	.	2.94795	3.40163	1.68108
13	50529798	50530003	Cerebellum_M22.atac_peak_43436	12	.	2.64477	2.82655	1.24133
13	50540910	50541400	Cerebellum_M22.atac_peak_43437	42	.	4.2635	6.34709	4.21891
13	50547850	50548664	Cerebellum_M22.atac_peak_43438	16	.	2.90638	3.32807	1.62785
13	50561413	50562224	Cerebellum_M22.atac_peak_43439	11	.	2.58416	2.71453	1.15745
13	50680496	50681430	Cerebellum_M22.atac_peak_43440	23	.	3.24191	4.14381	2.31854
13	50709650	50709929	Cerebellum_M22.atac_peak_43441	52	.	4.75021	7.47638	5.20979
13	50739739	50739939	Cerebellum_M22.atac_peak_43442	19	.	3.09361	3.69839	1.92131
13	50807869	50808155	Cerebellum_M22.atac_peak_43443	11	.	2.58416	2.71453	1.15745
13	50855125	50855751	Cerebellum_M22.atac_peak_43444	20	.	3.1479	3.818	2.02327
13	50888201	50889209	Cerebellum_M22.atac_peak_43445	16	.	2.90146	3.31747	1.61926
13	50910462	50911837	Cerebellum_M22.atac_peak_43446	13	.	2.5116	2.96695	1.38248
13	50915001	50915545	Cerebellum_M22.atac_peak_43447	47	.	4.02007	6.93078	4.74332
13	50945586	50945880	Cerebellum_M22.atac_peak_43448	96	.	6.39888	12.1308	9.60243
13	50965406	50965847	Cerebellum_M22.atac_peak_43449	156	.	7.54365	18.5227	15.6588
13	50969791	50970051	Cerebellum_M22.atac_peak_43450	43	.	3.77677	6.53631	4.37932
13	50973505	50974575	Cerebellum_M22.atac_peak_43451	21	.	3.10275	4.00277	2.19693
13	50984553	50985680	Cerebellum_M22.atac_peak_43452	99	.	5.52631	12.2603	9.92356
13	51036367	51036630	Cerebellum_M22.atac_peak_43453	51	.	4.68547	7.38105	5.15413
13	51071537	51071768	Cerebellum_M22.atac_peak_43454	27	.	3.56222	4.70278	2.76422
13	51160794	51162509	Cerebellum_M22.atac_peak_43455	64	.	4.83864	8.78036	6.49407
13	51267504	51268775	Cerebellum_M22.atac_peak_43456	27	.	3.2146	4.67421	2.74989
13	51274602	51275421	Cerebellum_M22.atac_peak_43457	22	.	3.14314	4.05165	2.23001
13	51276773	51277404	Cerebellum_M22.atac_peak_43458	16	.	2.86879	3.33845	1.66734
13	51305727	51306636	Cerebellum_M22.atac_peak_43459	276	.	8.04374	30.7429	27.6583
13	51331228	51332325	Cerebellum_M22.atac_peak_43460	17	.	2.99412	3.49712	1.75882
13	51340986	51341784	Cerebellum_M22.atac_peak_43461	34	.	3.63686	5.41782	3.40609
13	51345972	51346174	Cerebellum_M22.atac_peak_43462	21	.	2.84376	3.99803	2.18231
13	51350239	51351117	Cerebellum_M22.atac_peak_43463	107	.	5.8641	13.1917	10.7717
13	51382676	51383513	Cerebellum_M22.atac_peak_43464	84	.	5.43137	10.7771	8.42924
13	51404608	51404950	Cerebellum_M22.atac_peak_43465	106	.	6.77561	13.2743	10.6866
13	51416543	51418267	Cerebellum_M22.atac_peak_43466	60	.	4.17733	8.25999	6.02784
13	51422290	51422679	Cerebellum_M22.atac_peak_43467	84	.	5.24748	10.857	8.40058
13	51429784	51431330	Cerebellum_M22.atac_peak_43468	62	.	4.03675	8.39248	6.25141
13	51440979	51441285	Cerebellum_M22.atac_peak_43469	55	.	4.54599	7.80329	5.54245
13	51487360	51488207	Cerebellum_M22.atac_peak_43470	57	.	3.93616	7.95163	5.72456
13	51490715	51491313	Cerebellum_M22.atac_peak_43471	99	.	4.86171	12.4069	9.9757
13	51499224	51500846	Cerebellum_M22.atac_peak_43472	13	.	2.6281	2.86526	1.30084
13	51510409	51511229	Cerebellum_M22.atac_peak_43473	29	.	3.28404	4.87273	2.92387
13	51514380	51514588	Cerebellum_M22.atac_peak_43474	23	.	2.84741	4.21955	2.35186
13	51519295	51520720	Cerebellum_M22.atac_peak_43475	40	.	3.48698	6.02687	4.02511
13	51529301	51529962	Cerebellum_M22.atac_peak_43476	30	.	3.40496	5.01147	3.04086
13	51564864	51565132	Cerebellum_M22.atac_peak_43477	62	.	5.18348	8.63537	6.29299
13	51701271	51701471	Cerebellum_M22.atac_peak_43478	13	.	2.70931	2.94582	1.33063
13	51731357	51732275	Cerebellum_M22.atac_peak_43479	96	.	5.861	12.1626	9.66816
13	51790291	51793392	Cerebellum_M22.atac_peak_43480	127	.	5.34585	15.2772	12.7318
13	51798465	51798707	Cerebellum_M22.atac_peak_43481	51	.	4.69238	7.3888	5.15753
13	51888476	51889165	Cerebellum_M22.atac_peak_43482	56	.	4.77381	7.86558	5.68874
13	51917014	51918010	Cerebellum_M22.atac_peak_43483	31	.	3.74224	5.16654	3.19388
13	51938478	51939371	Cerebellum_M22.atac_peak_43484	40	.	4.05651	6.02424	4.00856
13	51976822	51977332	Cerebellum_M22.atac_peak_43485	14	.	2.59433	3.06875	1.44353
13	51979326	51980075	Cerebellum_M22.atac_peak_43486	22	.	2.96385	4.05208	2.24429
13	51993760	51994106	Cerebellum_M22.atac_peak_43487	69	.	5.40626	9.32514	6.96136
13	51995817	51996073	Cerebellum_M22.atac_peak_43488	31	.	3.7524	5.1652	3.18823
13	52000943	52001348	Cerebellum_M22.atac_peak_43489	27	.	3.02696	4.64653	2.75669
13	52003928	52005384	Cerebellum_M22.atac_peak_43490	59	.	4.01964	8.14899	5.93761
13	52010358	52011027	Cerebellum_M22.atac_peak_43491	13	.	2.71257	2.95186	1.33515
13	52027450	52028792	Cerebellum_M22.atac_peak_43492	58	.	3.88455	8.04733	5.82786
13	52034831	52036974	Cerebellum_M22.atac_peak_43493	109	.	4.33247	13.378	10.9462
13	52039116	52039899	Cerebellum_M22.atac_peak_43494	13	.	2.25702	2.90419	1.31708
13	52083816	52084202	Cerebellum_M22.atac_peak_43495	83	.	5.84756	10.7314	8.33125
13	52089495	52089924	Cerebellum_M22.atac_peak_43496	38	.	4.05395	5.91667	3.86625
13	52097126	52098096	Cerebellum_M22.atac_peak_43497	64	.	5.05384	8.64896	6.42332
13	52122397	52122673	Cerebellum_M22.atac_peak_43498	66	.	5.33552	9.06185	6.69528
13	52130921	52132720	Cerebellum_M22.atac_peak_43499	74	.	3.88966	9.8215	7.48688
13	52136909	52137118	Cerebellum_M22.atac_peak_43500	24	.	3.02624	4.39772	2.49831
13	52140804	52141009	Cerebellum_M22.atac_peak_43501	18	.	3.07579	3.64214	1.86362
13	52152554	52153603	Cerebellum_M22.atac_peak_43502	15	.	2.88577	3.28637	1.59454
13	52158502	52158805	Cerebellum_M22.atac_peak_43503	111	.	7.00685	13.8113	11.1665
13	52180407	52180776	Cerebellum_M22.atac_peak_43504	120	.	7.23126	14.65	12.0012
13	52205228	52205428	Cerebellum_M22.atac_peak_43505	16	.	2.93856	3.38245	1.66544
13	52223002	52223264	Cerebellum_M22.atac_peak_43506	20	.	3.1675	3.86688	2.0681
13	52310339	52311711	Cerebellum_M22.atac_peak_43507	131	.	5.87821	15.6499	13.1191
13	52333321	52333774	Cerebellum_M22.atac_peak_43508	125	.	7.41104	15.235	12.5592
13	52347359	52348108	Cerebellum_M22.atac_peak_43509	93	.	5.96209	11.8193	9.31118
13	52361287	52361966	Cerebellum_M22.atac_peak_43510	63	.	4.98699	8.52415	6.30028
13	52414879	52415363	Cerebellum_M22.atac_peak_43511	13	.	2.73749	3.00458	1.37871
13	52427299	52427924	Cerebellum_M22.atac_peak_43512	24	.	3.40042	4.37103	2.49454
13	52478695	52480126	Cerebellum_M22.atac_peak_43513	33	.	3.67478	5.21406	3.33158
13	52498767	52498993	Cerebellum_M22.atac_peak_43514	36	.	4.04123	5.76606	3.67596
13	52514263	52514986	Cerebellum_M22.atac_peak_43515	56	.	4.74998	7.8548	5.68406
13	52524399	52524936	Cerebellum_M22.atac_peak_43516	186	.	8.66187	21.5587	18.6893
13	52666088	52666931	Cerebellum_M22.atac_peak_43517	94	.	6.00163	11.7708	9.43319
13	52697956	52698775	Cerebellum_M22.atac_peak_43518	16	.	2.94993	3.4002	1.67675
13	52715079	52715471	Cerebellum_M22.atac_peak_43519	62	.	5.07926	8.54254	6.27757
13	52797783	52798721	Cerebellum_M22.atac_peak_43520	20	.	3.1149	3.84357	2.07967
13	52832868	52833812	Cerebellum_M22.atac_peak_43521	15	.	2.8579	3.23881	1.57138
13	52880388	52881358	Cerebellum_M22.atac_peak_43522	68	.	5.3485	9.22182	6.89332
13	52906204	52907385	Cerebellum_M22.atac_peak_43523	39	.	3.89424	6.0212	3.96831
13	52929353	52930426	Cerebellum_M22.atac_peak_43524	24	.	3.36628	4.32978	2.47765
13	52955402	52955691	Cerebellum_M22.atac_peak_43525	64	.	5.2207	8.76339	6.42509
13	52982427	52982634	Cerebellum_M22.atac_peak_43526	30	.	3.74695	5.08753	3.08083
13	52989193	52990969	Cerebellum_M22.atac_peak_43527	41	.	4.16333	6.26652	4.19876
13	53023718	53025475	Cerebellum_M22.atac_peak_43528	38	.	3.79321	5.86943	3.82837
13	53080437	53080804	Cerebellum_M22.atac_peak_43529	55	.	4.76999	7.71348	5.50447
13	53120201	53120401	Cerebellum_M22.atac_peak_43530	21	.	3.25974	4.03066	2.18605
13	53163845	53164100	Cerebellum_M22.atac_peak_43531	53	.	4.776	7.57025	5.31304
13	53190684	53190999	Cerebellum_M22.atac_peak_43532	58	.	4.87502	8.11903	5.80826
13	53197363	53197747	Cerebellum_M22.atac_peak_43533	37	.	3.73809	5.84519	3.76197
13	53201457	53201673	Cerebellum_M22.atac_peak_43534	27	.	3.18376	4.67859	2.75238
13	53202821	53203261	Cerebellum_M22.atac_peak_43535	37	.	3.72839	5.88389	3.79589
13	53221895	53223905	Cerebellum_M22.atac_peak_43536	13	.	2.58833	2.92015	1.35271
13	53233921	53234282	Cerebellum_M22.atac_peak_43537	117	.	5.47672	14.4466	11.792
13	53239288	53240192	Cerebellum_M22.atac_peak_43538	44	.	3.22016	6.52397	4.4205
13	53243288	53243640	Cerebellum_M22.atac_peak_43539	44	.	3.40214	6.60693	4.45183
13	53249663	53249977	Cerebellum_M22.atac_peak_43540	70	.	4.88431	9.37109	7.00014
13	53255895	53256606	Cerebellum_M22.atac_peak_43541	76	.	4.367	9.98185	7.61669
13	53258803	53259064	Cerebellum_M22.atac_peak_43542	58	.	4.10033	8.13618	5.85583
13	53268284	53268791	Cerebellum_M22.atac_peak_43543	49	.	4.25746	7.16235	4.92205
13	53271482	53271873	Cerebellum_M22.atac_peak_43544	82	.	5.37231	10.6762	8.25074
13	53285828	53286898	Cerebellum_M22.atac_peak_43545	84	.	5.55058	10.7882	8.44377
13	53293120	53293483	Cerebellum_M22.atac_peak_43546	15	.	2.88136	3.28276	1.59469
13	53300108	53300508	Cerebellum_M22.atac_peak_43547	36	.	4.0396	5.75428	3.66246
13	53328199	53328516	Cerebellum_M22.atac_peak_43548	156	.	8.48267	18.4915	15.6491
13	53348863	53349084	Cerebellum_M22.atac_peak_43549	26	.	3.543	4.63912	2.69793
13	53537493	53537908	Cerebellum_M22.atac_peak_43550	34	.	3.95586	5.52649	3.44398
13	53553255	53553508	Cerebellum_M22.atac_peak_43551	65	.	5.28506	8.90621	6.54982
13	53590296	53591214	Cerebellum_M22.atac_peak_43552	49	.	4.55185	7.16188	4.9944
13	53643250	53644033	Cerebellum_M22.atac_peak_43553	48	.	4.4407	6.96302	4.84205
13	53646220	53646425	Cerebellum_M22.atac_peak_43554	27	.	3.56868	4.66535	2.7067
13	53656505	53657460	Cerebellum_M22.atac_peak_43555	11	.	2.58416	2.71453	1.15745
13	53662058	53662801	Cerebellum_M22.atac_peak_43556	24	.	3.40027	4.3736	2.49829
13	53667893	53669179	Cerebellum_M22.atac_peak_43557	28	.	3.5413	4.83776	2.8827
13	53693263	53693662	Cerebellum_M22.atac_peak_43558	22	.	3.08258	4.07813	2.23981
13	53710936	53711136	Cerebellum_M22.atac_peak_43559	20	.	3.01772	3.90939	2.09367
13	53721500	53722067	Cerebellum_M22.atac_peak_43560	12	.	2.5321	2.83928	1.28184
13	53727884	53728624	Cerebellum_M22.atac_peak_43561	10	.	2.45617	2.52536	1.06334
13	53740979	53742547	Cerebellum_M22.atac_peak_43562	15	.	2.31992	3.15316	1.51727
13	53743373	53743873	Cerebellum_M22.atac_peak_43563	21	.	2.54712	3.90102	2.11954
13	53751039	53751496	Cerebellum_M22.atac_peak_43564	146	.	5.65879	17.3274	14.6313
13	53762157	53762384	Cerebellum_M22.atac_peak_43565	16	.	2.74828	3.30772	1.63513
13	53776239	53777524	Cerebellum_M22.atac_peak_43566	58	.	4.28207	8.05321	5.84095
13	53788266	53789580	Cerebellum_M22.atac_peak_43567	26	.	3.25728	4.52944	2.65561
13	53797000	53798349	Cerebellum_M22.atac_peak_43568	24	.	2.74936	4.27318	2.4099
13	53812365	53812935	Cerebellum_M22.atac_peak_43569	181	.	6.15595	21.0013	18.1613
13	53819439	53820146	Cerebellum_M22.atac_peak_43570	37	.	3.70097	5.8041	3.72232
13	53831893	53832354	Cerebellum_M22.atac_peak_43571	40	.	3.71056	6.19148	4.09619
13	53852930	53853322	Cerebellum_M22.atac_peak_43572	17	.	2.69346	3.48913	1.77308
13	53856935	53857533	Cerebellum_M22.atac_peak_43573	56	.	4.17046	7.73661	5.60218
13	53871525	53873811	Cerebellum_M22.atac_peak_43574	33	.	3.10093	5.31541	3.32598
13	53878939	53879987	Cerebellum_M22.atac_peak_43575	14	.	2.42701	3.07719	1.45583
13	53890586	53891920	Cerebellum_M22.atac_peak_43576	42	.	3.10218	6.29537	4.28915
13	53892832	53893439	Cerebellum_M22.atac_peak_43577	28	.	2.78961	4.75022	2.8106
13	53899239	53900185	Cerebellum_M22.atac_peak_43578	33	.	3.15435	5.40583	3.36831
13	53903056	53903270	Cerebellum_M22.atac_peak_43579	23	.	2.82491	4.2352	2.37974
13	53912903	53913184	Cerebellum_M22.atac_peak_43580	54	.	4.76419	7.64813	5.4159
13	53936550	53937218	Cerebellum_M22.atac_peak_43581	229	.	7.0319	25.9003	22.977
13	53943149	53943422	Cerebellum_M22.atac_peak_43582	13	.	2.73898	3.00747	1.38095
13	53955415	53955781	Cerebellum_M22.atac_peak_43583	212	.	8.20024	24.2484	21.2451
13	53957484	53957728	Cerebellum_M22.atac_peak_43584	20	.	2.66044	3.79649	2.02054
13	53961842	53962681	Cerebellum_M22.atac_peak_43585	18	.	2.75203	3.58958	1.85251
13	53975182	53976276	Cerebellum_M22.atac_peak_43586	85	.	4.1411	11.0382	8.57886
13	53993073	53993451	Cerebellum_M22.atac_peak_43587	11	.	2.57353	2.69882	1.15745
13	53999531	54000164	Cerebellum_M22.atac_peak_43588	29	.	3.3053	4.85155	2.90649
13	54006100	54006326	Cerebellum_M22.atac_peak_43589	23	.	3.17313	4.1924	2.34365
13	54008234	54008741	Cerebellum_M22.atac_peak_43590	15	.	2.70258	3.20407	1.54558
13	54025756	54026099	Cerebellum_M22.atac_peak_43591	38	.	3.38219	5.91094	3.83055
13	54032572	54034410	Cerebellum_M22.atac_peak_43592	29	.	2.88413	4.8415	2.9288
13	54046629	54048005	Cerebellum_M22.atac_peak_43593	38	.	3.77702	5.93036	3.83374
13	54055170	54055880	Cerebellum_M22.atac_peak_43594	16	.	2.48698	3.2508	1.60215
13	54067350	54067662	Cerebellum_M22.atac_peak_43595	121	.	6.56957	14.837	12.1436
13	54076532	54076925	Cerebellum_M22.atac_peak_43596	27	.	2.90571	4.73571	2.78793
13	54079216	54079678	Cerebellum_M22.atac_peak_43597	36	.	3.03281	5.70953	3.66556
13	54080569	54080783	Cerebellum_M22.atac_peak_43598	30	.	2.85715	5.04143	3.05825
13	54081653	54082170	Cerebellum_M22.atac_peak_43599	40	.	3.31935	6.21663	4.06885
13	54088550	54088968	Cerebellum_M22.atac_peak_43600	14	.	2.62847	3.11824	1.47048
13	54090690	54091214	Cerebellum_M22.atac_peak_43601	12	.	2.42866	2.80675	1.25341
13	54094010	54095432	Cerebellum_M22.atac_peak_43602	17	.	2.91895	3.51325	1.77924
13	54119409	54119992	Cerebellum_M22.atac_peak_43603	18	.	2.69613	3.54291	1.81114
13	54120846	54121052	Cerebellum_M22.atac_peak_43604	13	.	2.41452	2.86416	1.30506
13	54128537	54129031	Cerebellum_M22.atac_peak_43605	11	.	2.37392	2.64832	1.15132
13	54135775	54136097	Cerebellum_M22.atac_peak_43606	19	.	2.42947	3.71772	1.96073
13	54137173	54138573	Cerebellum_M22.atac_peak_43607	32	.	2.79788	5.26297	3.25775
13	54148772	54150369	Cerebellum_M22.atac_peak_43608	31	.	2.66878	5.06233	3.15595
13	54151669	54152924	Cerebellum_M22.atac_peak_43609	51	.	3.02805	7.3273	5.11028
13	54162053	54162294	Cerebellum_M22.atac_peak_43610	34	.	3.15243	5.51803	3.47254
13	54167699	54169127	Cerebellum_M22.atac_peak_43611	37	.	3.00925	5.73308	3.74713
13	54172700	54173185	Cerebellum_M22.atac_peak_43612	13	.	2.23143	2.94974	1.36445
13	54184707	54185443	Cerebellum_M22.atac_peak_43613	22	.	2.68436	4.13953	2.29221
13	54207581	54208027	Cerebellum_M22.atac_peak_43614	11	.	2.51454	2.72624	1.18188
13	54220965	54221379	Cerebellum_M22.atac_peak_43615	64	.	4.25386	8.73106	6.45149
13	54238098	54238298	Cerebellum_M22.atac_peak_43616	14	.	2.70719	3.04135	1.41825
13	54244064	54244829	Cerebellum_M22.atac_peak_43617	11	.	2.57885	2.70667	1.15745
13	54275551	54275756	Cerebellum_M22.atac_peak_43618	25	.	3.29935	4.424	2.54012
13	54294070	54294276	Cerebellum_M22.atac_peak_43619	21	.	2.94636	3.92153	2.10813
13	54297664	54298118	Cerebellum_M22.atac_peak_43620	60	.	4.68892	8.35551	6.0006
13	54319356	54319860	Cerebellum_M22.atac_peak_43621	51	.	4.43803	7.32984	5.12379
13	54327111	54327781	Cerebellum_M22.atac_peak_43622	123	.	5.65589	14.9802	12.3826
13	54332267	54332658	Cerebellum_M22.atac_peak_43623	79	.	4.99101	10.3705	7.93162
13	54351179	54351483	Cerebellum_M22.atac_peak_43624	21	.	2.44028	3.96544	2.14905
13	54356262	54356612	Cerebellum_M22.atac_peak_43625	30	.	2.71207	4.94517	3.00989
13	54364484	54364950	Cerebellum_M22.atac_peak_43626	74	.	4.76114	9.83288	7.43593
13	54399013	54399213	Cerebellum_M22.atac_peak_43627	10	.	2.41231	2.56844	1.09626
13	54403318	54403556	Cerebellum_M22.atac_peak_43628	26	.	2.93868	4.57661	2.66168
13	54405893	54406291	Cerebellum_M22.atac_peak_43629	115	.	5.43277	14.1854	11.5505
13	54420665	54420921	Cerebellum_M22.atac_peak_43630	53	.	4.77897	7.59113	5.33108
13	54432933	54433882	Cerebellum_M22.atac_peak_43631	14	.	2.79929	3.11214	1.45516
13	54437138	54437366	Cerebellum_M22.atac_peak_43632	18	.	3.02295	3.5549	1.80522
13	54449758	54450006	Cerebellum_M22.atac_peak_43633	21	.	3.21979	3.98494	2.17091
13	54470549	54471571	Cerebellum_M22.atac_peak_43634	38	.	3.93627	5.80296	3.84066
13	54479212	54479864	Cerebellum_M22.atac_peak_43635	226	.	8.6396	25.5357	22.6273
13	54502159	54502762	Cerebellum_M22.atac_peak_43636	114	.	6.2381	13.9379	11.4918
13	54515436	54515792	Cerebellum_M22.atac_peak_43637	34	.	3.93853	5.52848	3.47306
13	54527410	54529049	Cerebellum_M22.atac_peak_43638	23	.	3.27612	4.20378	2.38257
13	54557401	54557688	Cerebellum_M22.atac_peak_43639	37	.	3.68971	5.84455	3.76986
13	54561100	54561836	Cerebellum_M22.atac_peak_43640	46	.	3.9709	6.73863	4.61079
13	54574410	54574797	Cerebellum_M22.atac_peak_43641	37	.	3.77971	5.76957	3.73943
13	54581288	54582479	Cerebellum_M22.atac_peak_43642	47	.	3.93785	6.91822	4.77144
13	54592539	54592968	Cerebellum_M22.atac_peak_43643	71	.	5.41047	9.43702	7.10295
13	54597483	54598406	Cerebellum_M22.atac_peak_43644	52	.	4.37398	7.44033	5.26497
13	54606093	54606315	Cerebellum_M22.atac_peak_43645	41	.	4.31193	6.36778	4.19397
13	54635111	54635353	Cerebellum_M22.atac_peak_43646	25	.	3.44454	4.46184	2.56841
13	54645758	54646817	Cerebellum_M22.atac_peak_43647	18	.	3.03964	3.61909	1.87489
13	54656140	54656466	Cerebellum_M22.atac_peak_43648	15	.	2.84214	3.20571	1.5419
13	54658904	54659104	Cerebellum_M22.atac_peak_43649	26	.	3.49962	4.54173	2.61358
13	54670866	54671191	Cerebellum_M22.atac_peak_43650	50	.	4.22472	7.26402	5.04234
13	54673796	54674135	Cerebellum_M22.atac_peak_43651	36	.	3.67306	5.69397	3.62202
13	54695581	54696018	Cerebellum_M22.atac_peak_43652	230	.	8.04078	25.9944	23.0179
13	54699746	54700251	Cerebellum_M22.atac_peak_43653	15	.	2.52883	3.16726	1.53582
13	54723132	54723670	Cerebellum_M22.atac_peak_43654	141	.	6.19583	16.9977	14.1916
13	54739117	54739317	Cerebellum_M22.atac_peak_43655	27	.	3.57538	4.69738	2.74025
13	54748806	54749117	Cerebellum_M22.atac_peak_43656	16	.	2.83969	3.24524	1.6009
13	54770144	54770462	Cerebellum_M22.atac_peak_43657	22	.	3.31489	4.15639	2.29643
13	54778661	54778861	Cerebellum_M22.atac_peak_43658	26	.	3.49524	4.56871	2.6651
13	54781318	54781590	Cerebellum_M22.atac_peak_43659	63	.	5.14559	8.66341	6.35585
13	54804010	54804210	Cerebellum_M22.atac_peak_43660	24	.	3.30478	4.32795	2.43306
13	54807301	54807600	Cerebellum_M22.atac_peak_43661	56	.	4.64373	7.91118	5.65211
13	54838582	54838824	Cerebellum_M22.atac_peak_43662	40	.	4.22558	6.20389	4.06759
13	54852075	54852347	Cerebellum_M22.atac_peak_43663	50	.	3.53039	7.23548	5.02219
13	54853582	54854510	Cerebellum_M22.atac_peak_43664	82	.	4.22757	10.7312	8.29102
13	54856806	54857209	Cerebellum_M22.atac_peak_43665	14	.	2.29752	3.09457	1.48306
13	54867643	54867847	Cerebellum_M22.atac_peak_43666	24	.	2.98174	4.37753	2.4882
13	54870559	54870872	Cerebellum_M22.atac_peak_43667	236	.	8.36616	26.8197	23.6844
13	54879663	54880344	Cerebellum_M22.atac_peak_43668	39	.	3.9862	6.03498	3.95891
13	54886705	54887006	Cerebellum_M22.atac_peak_43669	33	.	3.26509	5.38268	3.34043
13	54891283	54892097	Cerebellum_M22.atac_peak_43670	46	.	3.41672	6.65799	4.61204
13	54898861	54899327	Cerebellum_M22.atac_peak_43671	28	.	3.13689	4.75558	2.81805
13	54903431	54904331	Cerebellum_M22.atac_peak_43672	14	.	2.62612	3.07819	1.45693
13	54916597	54917275	Cerebellum_M22.atac_peak_43673	13	.	2.75053	3.02201	1.38768
13	54926000	54926264	Cerebellum_M22.atac_peak_43674	40	.	3.41702	6.15298	4.02279
13	54930299	54930754	Cerebellum_M22.atac_peak_43675	44	.	3.50936	6.6254	4.46044
13	54940080	54940280	Cerebellum_M22.atac_peak_43676	14	.	2.48282	3.13492	1.4879
13	54944455	54945661	Cerebellum_M22.atac_peak_43677	109	.	5.17547	13.499	10.9712
13	54958397	54958864	Cerebellum_M22.atac_peak_43678	54	.	4.69737	7.74661	5.4597
13	54963871	54964746	Cerebellum_M22.atac_peak_43679	12	.	2.58393	2.77679	1.23943
13	54966219	54966523	Cerebellum_M22.atac_peak_43680	24	.	3.37184	4.29453	2.42604
13	54981776	54982908	Cerebellum_M22.atac_peak_43681	36	.	3.92062	5.65373	3.67087
13	54989459	54989977	Cerebellum_M22.atac_peak_43682	277	.	8.45037	30.981	27.7216
13	54991250	54991576	Cerebellum_M22.atac_peak_43683	15	.	2.42402	3.17629	1.52383
13	55001028	55001734	Cerebellum_M22.atac_peak_43684	97	.	4.81273	12.212	9.79534
13	55007474	55007678	Cerebellum_M22.atac_peak_43685	30	.	3.2636	5.04062	3.06032
13	55025254	55026252	Cerebellum_M22.atac_peak_43686	58	.	4.41495	8.06485	5.80922
13	55034086	55036213	Cerebellum_M22.atac_peak_43687	48	.	3.91318	6.92412	4.85713
13	55039768	55040336	Cerebellum_M22.atac_peak_43688	60	.	4.58402	8.285	6.01309
13	55053165	55055055	Cerebellum_M22.atac_peak_43689	14	.	2.60805	2.9975	1.40077
13	55063385	55064157	Cerebellum_M22.atac_peak_43690	80	.	5.29151	10.395	8.08366
13	55071962	55073630	Cerebellum_M22.atac_peak_43691	27	.	3.24427	4.64307	2.76085
13	55077916	55078852	Cerebellum_M22.atac_peak_43692	15	.	2.8294	3.27978	1.59637
13	55095705	55098097	Cerebellum_M22.atac_peak_43693	18	.	2.72617	3.58123	1.84434
13	55100019	55100263	Cerebellum_M22.atac_peak_43694	15	.	2.57184	3.23151	1.57251
13	55107116	55108269	Cerebellum_M22.atac_peak_43695	25	.	3.42337	4.40865	2.51927
13	55136176	55137093	Cerebellum_M22.atac_peak_43696	14	.	2.72171	3.0884	1.45972
13	55143074	55143704	Cerebellum_M22.atac_peak_43697	38	.	3.75425	5.89298	3.81951
13	55158180	55158389	Cerebellum_M22.atac_peak_43698	59	.	4.74135	8.33534	5.97732
13	55163519	55163883	Cerebellum_M22.atac_peak_43699	49	.	4.22894	7.09514	4.92041
13	55202050	55202264	Cerebellum_M22.atac_peak_43700	63	.	5.30116	8.79195	6.38711
13	55209612	55210653	Cerebellum_M22.atac_peak_43701	91	.	5.74273	11.5576	9.14629
13	55240213	55240515	Cerebellum_M22.atac_peak_43702	14	.	2.77971	3.07595	1.42807
13	55258227	55259173	Cerebellum_M22.atac_peak_43703	15	.	2.80557	3.19932	1.55316
13	55272594	55273115	Cerebellum_M22.atac_peak_43704	17	.	2.89091	3.38368	1.71157
13	55281668	55281877	Cerebellum_M22.atac_peak_43705	15	.	2.85457	3.22393	1.54474
13	55286861	55287061	Cerebellum_M22.atac_peak_43706	15	.	2.82697	3.17049	1.50325
13	55294200	55294787	Cerebellum_M22.atac_peak_43707	22	.	3.19465	4.13968	2.29551
13	55317658	55317865	Cerebellum_M22.atac_peak_43708	26	.	3.45822	4.62175	2.67476
13	55327663	55329193	Cerebellum_M22.atac_peak_43709	14	.	2.49065	3.00961	1.40746
13	55337973	55338173	Cerebellum_M22.atac_peak_43710	18	.	3.04254	3.59277	1.83914
13	55358501	55358815	Cerebellum_M22.atac_peak_43711	37	.	3.95417	5.8825	3.7897
13	55389450	55389731	Cerebellum_M22.atac_peak_43712	25	.	3.35932	4.4506	2.54993
13	55391608	55392236	Cerebellum_M22.atac_peak_43713	18	.	2.9838	3.57539	1.84553
13	55404381	55405381	Cerebellum_M22.atac_peak_43714	15	.	2.83564	3.19089	1.52129
13	55409955	55410216	Cerebellum_M22.atac_peak_43715	11	.	2.51555	2.62226	1.1358
13	55417199	55417740	Cerebellum_M22.atac_peak_43716	15	.	2.71571	3.16085	1.53006
13	55439556	55439756	Cerebellum_M22.atac_peak_43717	16	.	2.86161	3.31306	1.63755
13	55455229	55456575	Cerebellum_M22.atac_peak_43718	28	.	3.23573	4.74647	2.83009
13	55480125	55480999	Cerebellum_M22.atac_peak_43719	14	.	2.76455	3.04793	1.40709
13	55520782	55521641	Cerebellum_M22.atac_peak_43720	58	.	4.68019	8.11024	5.8605
13	55531148	55531588	Cerebellum_M22.atac_peak_43721	27	.	3.4572	4.60612	2.70087
13	55562960	55565019	Cerebellum_M22.atac_peak_43722	27	.	3.27286	4.66196	2.73351
13	55591115	55592462	Cerebellum_M22.atac_peak_43723	18	.	3.0359	3.59716	1.85565
13	55611173	55611922	Cerebellum_M22.atac_peak_43724	11	.	2.52723	2.63039	1.12148
13	55615097	55615542	Cerebellum_M22.atac_peak_43725	11	.	2.53583	2.66367	1.16496
13	55652595	55654045	Cerebellum_M22.atac_peak_43726	19	.	2.90711	3.66805	1.9361
13	55667601	55668109	Cerebellum_M22.atac_peak_43727	14	.	2.76875	3.05569	1.4129
13	55734813	55735745	Cerebellum_M22.atac_peak_43728	15	.	2.8445	3.19879	1.52194
13	55770747	55771288	Cerebellum_M22.atac_peak_43729	25	.	3.35446	4.41581	2.51444
13	55787744	55788720	Cerebellum_M22.atac_peak_43730	18	.	3.05102	3.61964	1.86199
13	55800573	55801234	Cerebellum_M22.atac_peak_43731	12	.	2.49762	2.77588	1.23669
13	55840654	55841282	Cerebellum_M22.atac_peak_43732	14	.	2.65008	3.10946	1.48222
13	55855510	55856465	Cerebellum_M22.atac_peak_43733	23	.	3.37025	4.26379	2.37971
13	55858418	55858618	Cerebellum_M22.atac_peak_43734	19	.	3.10469	3.7202	1.93818
13	55870609	55871536	Cerebellum_M22.atac_peak_43735	11	.	2.52827	2.666	1.16185
13	55891068	55891399	Cerebellum_M22.atac_peak_43736	15	.	2.82953	3.18448	1.51985
13	55906413	55906740	Cerebellum_M22.atac_peak_43737	14	.	2.78566	3.08772	1.43736
13	55929028	55929349	Cerebellum_M22.atac_peak_43738	10	.	2.36863	2.50077	1.04352
13	55930622	55932204	Cerebellum_M22.atac_peak_43739	28	.	3.3228	4.75059	2.86455
13	55941392	55942404	Cerebellum_M22.atac_peak_43740	17	.	2.95459	3.46486	1.77199
13	55950442	55951313	Cerebellum_M22.atac_peak_43741	13	.	2.68812	2.90965	1.30538
13	55985169	55985418	Cerebellum_M22.atac_peak_43742	30	.	3.47862	5.0524	3.09075
13	55993113	55993580	Cerebellum_M22.atac_peak_43743	13	.	2.75142	3.02619	1.39235
13	56015385	56017149	Cerebellum_M22.atac_peak_43744	19	.	2.8382	3.72373	1.96511
13	56027048	56027616	Cerebellum_M22.atac_peak_43745	11	.	2.58416	2.71453	1.15745
13	56044596	56044818	Cerebellum_M22.atac_peak_43746	21	.	3.23948	3.98905	2.152
13	56050409	56050921	Cerebellum_M22.atac_peak_43747	18	.	3.0279	3.5836	1.83947
13	56062206	56063934	Cerebellum_M22.atac_peak_43748	14	.	2.66019	3.01955	1.41057
13	56069036	56069681	Cerebellum_M22.atac_peak_43749	14	.	2.70255	3.08166	1.43656
13	56129866	56130326	Cerebellum_M22.atac_peak_43750	55	.	4.86245	7.84739	5.58531
13	56165012	56165277	Cerebellum_M22.atac_peak_43751	46	.	4.43835	6.78786	4.62496
13	56220129	56221301	Cerebellum_M22.atac_peak_43752	32	.	3.75923	5.22905	3.24628
13	56277089	56277822	Cerebellum_M22.atac_peak_43753	47	.	4.40343	6.9329	4.78227
13	56301711	56301911	Cerebellum_M22.atac_peak_43754	11	.	2.58416	2.71453	1.15745
13	56328905	56329138	Cerebellum_M22.atac_peak_43755	38	.	4.04562	5.91139	3.83704
13	56382451	56382730	Cerebellum_M22.atac_peak_43756	65	.	5.27021	8.88181	6.52504
13	56518012	56518292	Cerebellum_M22.atac_peak_43757	53	.	4.77087	7.56777	5.30838
13	56528210	56528652	Cerebellum_M22.atac_peak_43758	63	.	5.25937	8.73686	6.35512
13	56607444	56608657	Cerebellum_M22.atac_peak_43759	34	.	3.67934	5.41864	3.48199
13	56612836	56613510	Cerebellum_M22.atac_peak_43760	37	.	3.92585	5.75914	3.7575
13	56704949	56706458	Cerebellum_M22.atac_peak_43761	54	.	4.15232	7.6105	5.44541
13	56713162	56713406	Cerebellum_M22.atac_peak_43762	34	.	3.91861	5.49327	3.44285
13	56723620	56724281	Cerebellum_M22.atac_peak_43763	15	.	2.84555	3.20473	1.52884
13	56738280	56739056	Cerebellum_M22.atac_peak_43764	29	.	3.60664	4.86006	2.93049
13	56740225	56740425	Cerebellum_M22.atac_peak_43765	21	.	3.18349	3.89039	2.10476
13	56749709	56749909	Cerebellum_M22.atac_peak_43766	19	.	3.08009	3.70393	1.94552
13	56770176	56770561	Cerebellum_M22.atac_peak_43767	14	.	2.61305	3.06409	1.4296
13	56773650	56774106	Cerebellum_M22.atac_peak_43768	11	.	2.44242	2.74004	1.18242
13	56782736	56782945	Cerebellum_M22.atac_peak_43769	12	.	2.53439	2.84948	1.29495
13	56784642	56785012	Cerebellum_M22.atac_peak_43770	74	.	4.94379	9.8624	7.47362
13	56794009	56794230	Cerebellum_M22.atac_peak_43771	31	.	3.62449	5.18392	3.17776
13	56798147	56798784	Cerebellum_M22.atac_peak_43772	32	.	3.55748	5.19222	3.23944
13	56814661	56815010	Cerebellum_M22.atac_peak_43773	23	.	3.35975	4.25009	2.37335
13	56820407	56822210	Cerebellum_M22.atac_peak_43774	21	.	3.17557	3.99455	2.19549
13	56826586	56827258	Cerebellum_M22.atac_peak_43775	24	.	3.36696	4.31208	2.44962
13	56831990	56832714	Cerebellum_M22.atac_peak_43776	16	.	2.86278	3.26764	1.61065
13	56844443	56844714	Cerebellum_M22.atac_peak_43777	50	.	4.42058	7.30559	5.08228
13	56846364	56846828	Cerebellum_M22.atac_peak_43778	58	.	4.94067	8.11451	5.81767
13	56859315	56859603	Cerebellum_M22.atac_peak_43779	36	.	4.04545	5.78191	3.69336
13	56869705	56870006	Cerebellum_M22.atac_peak_43780	46	.	3.90396	6.82283	4.64577
13	56871684	56872099	Cerebellum_M22.atac_peak_43781	47	.	3.90242	6.94345	4.74927
13	56874252	56874575	Cerebellum_M22.atac_peak_43782	51	.	3.9133	7.36687	5.19557
13	56883965	56886023	Cerebellum_M22.atac_peak_43783	20	.	2.87361	3.87424	2.08257
13	56889051	56889289	Cerebellum_M22.atac_peak_43784	32	.	3.43964	5.24621	3.26123
13	56893991	56894797	Cerebellum_M22.atac_peak_43785	18	.	2.95281	3.60684	1.86076
13	56900365	56902035	Cerebellum_M22.atac_peak_43786	33	.	3.34254	5.27613	3.31096
13	56906450	56906731	Cerebellum_M22.atac_peak_43787	14	.	2.69693	3.03453	1.40953
13	56910592	56910828	Cerebellum_M22.atac_peak_43788	37	.	4.05301	5.80603	3.71836
13	56911962	56912162	Cerebellum_M22.atac_peak_43789	17	.	2.96294	3.42957	1.70198
13	56947704	56947962	Cerebellum_M22.atac_peak_43790	34	.	3.94922	5.55399	3.49096
13	56989016	56989274	Cerebellum_M22.atac_peak_43791	20	.	3.13505	3.79294	2.00351
13	56995912	56996240	Cerebellum_M22.atac_peak_43792	59	.	5.00963	8.25641	5.97405
13	57050837	57051853	Cerebellum_M22.atac_peak_43793	75	.	5.37716	9.76792	7.52145
13	57181824	57184007	Cerebellum_M22.atac_peak_43794	23	.	3.32653	4.20308	2.34769
13	57244304	57244633	Cerebellum_M22.atac_peak_43795	16	.	2.94184	3.39087	1.67327
13	57327174	57327374	Cerebellum_M22.atac_peak_43796	27	.	3.61229	4.75947	2.7824
13	57346745	57347450	Cerebellum_M22.atac_peak_43797	140	.	7.5857	16.7827	14.0791
13	57357527	57358516	Cerebellum_M22.atac_peak_43798	120	.	7.19044	14.6979	12.078
13	57381192	57381392	Cerebellum_M22.atac_peak_43799	13	.	2.72615	2.97696	1.35395
13	57401336	57401731	Cerebellum_M22.atac_peak_43800	73	.	5.50011	9.72445	7.38214
13	57468372	57468595	Cerebellum_M22.atac_peak_43801	18	.	3.0286	3.56895	1.8181
13	57476883	57477870	Cerebellum_M22.atac_peak_43802	20	.	3.17628	3.87925	2.07496
13	57483871	57484695	Cerebellum_M22.atac_peak_43803	26	.	3.10293	4.48326	2.63071
13	57486180	57486899	Cerebellum_M22.atac_peak_43804	47	.	3.92309	6.85902	4.7918
13	57519665	57519898	Cerebellum_M22.atac_peak_43805	35	.	3.67362	5.53512	3.51464
13	57521570	57521943	Cerebellum_M22.atac_peak_43806	111	.	6.19348	13.7016	11.1181
13	57532599	57533460	Cerebellum_M22.atac_peak_43807	23	.	3.3538	4.22739	2.34868
13	57566981	57567249	Cerebellum_M22.atac_peak_43808	28	.	3.5463	4.83377	2.86472
13	57570100	57571319	Cerebellum_M22.atac_peak_43809	23	.	3.23233	4.24911	2.39883
13	57579532	57579893	Cerebellum_M22.atac_peak_43810	13	.	2.75475	3.02981	1.39352
13	57581372	57581787	Cerebellum_M22.atac_peak_43811	12	.	2.64457	2.82618	1.24105
13	57595134	57595334	Cerebellum_M22.atac_peak_43812	13	.	2.71324	2.9531	1.33608
13	57601312	57601536	Cerebellum_M22.atac_peak_43813	37	.	3.98969	5.88717	3.7727
13	57605405	57606063	Cerebellum_M22.atac_peak_43814	12	.	2.58299	2.76503	1.233
13	57670892	57671469	Cerebellum_M22.atac_peak_43815	13	.	2.68985	2.90987	1.30371
13	57682245	57683297	Cerebellum_M22.atac_peak_43816	35	.	3.85489	5.61034	3.58745
13	57719854	57721452	Cerebellum_M22.atac_peak_43817	36	.	3.70465	5.64082	3.66116
13	57734705	57734905	Cerebellum_M22.atac_peak_43818	12	.	2.659	2.85284	1.26101
13	57752241	57752441	Cerebellum_M22.atac_peak_43819	23	.	3.37233	4.26408	2.37739
13	57757478	57758263	Cerebellum_M22.atac_peak_43820	14	.	2.72985	3.13759	1.48256
13	57767010	57767251	Cerebellum_M22.atac_peak_43821	15	.	2.71002	3.14223	1.5146
13	57768118	57768396	Cerebellum_M22.atac_peak_43822	24	.	3.30031	4.37325	2.49004
13	57803062	57803714	Cerebellum_M22.atac_peak_43823	12	.	2.63002	2.79952	1.22179
13	57811007	57812590	Cerebellum_M22.atac_peak_43824	12	.	2.54178	2.81093	1.2584
13	57822331	57822531	Cerebellum_M22.atac_peak_43825	17	.	2.92941	3.46717	1.75299
13	57858885	57859648	Cerebellum_M22.atac_peak_43826	18	.	2.97376	3.64199	1.87986
13	57864404	57864994	Cerebellum_M22.atac_peak_43827	11	.	2.50505	2.59871	1.11961
13	57872916	57873485	Cerebellum_M22.atac_peak_43828	18	.	3.02629	3.55948	1.80908
13	57887817	57888306	Cerebellum_M22.atac_peak_43829	60	.	5.06905	8.37535	6.06989
13	57889326	57889538	Cerebellum_M22.atac_peak_43830	32	.	3.84838	5.27016	3.21387
13	57897983	57899276	Cerebellum_M22.atac_peak_43831	28	.	3.48317	4.79486	2.84859
13	57907756	57908945	Cerebellum_M22.atac_peak_43832	28	.	3.54982	4.74284	2.82838
13	57970397	57971327	Cerebellum_M22.atac_peak_43833	43	.	4.20461	6.43909	4.39048
13	58045176	58046444	Cerebellum_M22.atac_peak_43834	54	.	4.73984	7.62392	5.40524
13	58084782	58084982	Cerebellum_M22.atac_peak_43835	33	.	3.88363	5.36482	3.30449
13	58113445	58113645	Cerebellum_M22.atac_peak_43836	14	.	2.76875	3.05788	1.41587
13	58136015	58136243	Cerebellum_M22.atac_peak_43837	21	.	3.22793	3.97889	2.15898
13	58137187	58137732	Cerebellum_M22.atac_peak_43838	34	.	3.84269	5.4657	3.47973
13	58197704	58198909	Cerebellum_M22.atac_peak_43839	11	.	2.58416	2.71453	1.15745
13	58217244	58217557	Cerebellum_M22.atac_peak_43840	11	.	2.56892	2.70617	1.19867
13	58259453	58260649	Cerebellum_M22.atac_peak_43841	16	.	2.90858	3.32778	1.62497
13	58267323	58268188	Cerebellum_M22.atac_peak_43842	14	.	2.74293	3.09286	1.46587
13	58270045	58270418	Cerebellum_M22.atac_peak_43843	15	.	2.79229	3.23819	1.56405
13	58283578	58284063	Cerebellum_M22.atac_peak_43844	12	.	2.38906	2.80321	1.25136
13	58288291	58288725	Cerebellum_M22.atac_peak_43845	32	.	3.27951	5.25684	3.23821
13	58297278	58298187	Cerebellum_M22.atac_peak_43846	37	.	3.59436	5.78758	3.71795
13	58310787	58312234	Cerebellum_M22.atac_peak_43847	30	.	3.24284	5.01461	3.07283
13	58318941	58319356	Cerebellum_M22.atac_peak_43848	11	.	2.49249	2.69221	1.15196
13	58324485	58324781	Cerebellum_M22.atac_peak_43849	17	.	2.90141	3.41092	1.70729
13	58332282	58332489	Cerebellum_M22.atac_peak_43850	21	.	2.97692	4.0084	2.17949
13	58337973	58338306	Cerebellum_M22.atac_peak_43851	10	.	2.32913	2.54964	1.08189
13	58339763	58340484	Cerebellum_M22.atac_peak_43852	13	.	2.47012	2.86966	1.30925
13	58355571	58356883	Cerebellum_M22.atac_peak_43853	15	.	2.6116	3.2445	1.58735
13	58361101	58361938	Cerebellum_M22.atac_peak_43854	21	.	2.82067	3.98271	2.1788
13	58388664	58389743	Cerebellum_M22.atac_peak_43855	15	.	2.56988	3.24233	1.58986
13	58412522	58412938	Cerebellum_M22.atac_peak_43856	11	.	2.43361	2.60133	1.11805
13	58437234	58437434	Cerebellum_M22.atac_peak_43857	15	.	2.6472	3.16849	1.52216
13	58452546	58453891	Cerebellum_M22.atac_peak_43858	16	.	2.90506	3.32444	1.62478
13	58478323	58478763	Cerebellum_M22.atac_peak_43859	163	.	7.66573	19.1088	16.3014
13	58488352	58489367	Cerebellum_M22.atac_peak_43860	34	.	3.54945	5.49233	3.47089
13	58500026	58501657	Cerebellum_M22.atac_peak_43861	15	.	2.79598	3.19535	1.55177
13	58509185	58509557	Cerebellum_M22.atac_peak_43862	93	.	5.43794	11.8151	9.34459
13	58538004	58539245	Cerebellum_M22.atac_peak_43863	31	.	3.47368	5.10454	3.15243
13	58565161	58565451	Cerebellum_M22.atac_peak_43864	18	.	3.06441	3.63136	1.86225
13	58578689	58579254	Cerebellum_M22.atac_peak_43865	17	.	2.99098	3.50417	1.77281
13	58585940	58586587	Cerebellum_M22.atac_peak_43866	13	.	2.73603	3.00435	1.38094
13	58595547	58595785	Cerebellum_M22.atac_peak_43867	15	.	2.86147	3.23369	1.55023
13	58634148	58634348	Cerebellum_M22.atac_peak_43868	25	.	3.50154	4.5202	2.58006
13	58725758	58726519	Cerebellum_M22.atac_peak_43869	34	.	3.6047	5.42881	3.40505
13	58728716	58729010	Cerebellum_M22.atac_peak_43870	14	.	2.65248	3.11125	1.46993
13	58739351	58739877	Cerebellum_M22.atac_peak_43871	32	.	3.78759	5.22855	3.22964
13	58745389	58745666	Cerebellum_M22.atac_peak_43872	11	.	2.58416	2.71453	1.15745
13	58760481	58761037	Cerebellum_M22.atac_peak_43873	13	.	2.55497	2.87016	1.30962
13	58769220	58769564	Cerebellum_M22.atac_peak_43874	53	.	3.59285	7.6392	5.37077
13	58771016	58771297	Cerebellum_M22.atac_peak_43875	53	.	3.61148	7.55155	5.33706
13	58773387	58773616	Cerebellum_M22.atac_peak_43876	42	.	3.43058	6.37803	4.22318
13	58784998	58785266	Cerebellum_M22.atac_peak_43877	48	.	4.53606	7.01741	4.82503
13	58805044	58806054	Cerebellum_M22.atac_peak_43878	33	.	3.8086	5.35002	3.37142
13	58862994	58863372	Cerebellum_M22.atac_peak_43879	39	.	4.13115	6.04551	3.95812
13	58890153	58891079	Cerebellum_M22.atac_peak_43880	23	.	3.17051	4.22597	2.37913
13	58896509	58897334	Cerebellum_M22.atac_peak_43881	23	.	3.31746	4.19846	2.36482
13	58960133	58960341	Cerebellum_M22.atac_peak_43882	29	.	3.61374	4.8801	2.90813
13	58977913	58978153	Cerebellum_M22.atac_peak_43883	13	.	2.59429	2.97147	1.37722
13	58981041	58981290	Cerebellum_M22.atac_peak_43884	10	.	2.38301	2.52307	1.06067
13	59004815	59005794	Cerebellum_M22.atac_peak_43885	13	.	2.72139	2.96815	1.34735
13	59035583	59036121	Cerebellum_M22.atac_peak_43886	24	.	3.39507	4.34014	2.45755
13	59049605	59049806	Cerebellum_M22.atac_peak_43887	26	.	3.54841	4.6312	2.67989
13	59058393	59059239	Cerebellum_M22.atac_peak_43888	13	.	2.68874	2.9078	1.30217
13	59102302	59103531	Cerebellum_M22.atac_peak_43889	24	.	3.34234	4.29782	2.45661
13	59138009	59138932	Cerebellum_M22.atac_peak_43890	12	.	2.49935	2.72803	1.20163
13	59180209	59181210	Cerebellum_M22.atac_peak_43891	13	.	2.69881	2.92719	1.31714
13	59195199	59196076	Cerebellum_M22.atac_peak_43892	12	.	2.53108	2.88755	1.29514
13	59208326	59208891	Cerebellum_M22.atac_peak_43893	13	.	2.72648	2.97905	1.35642
13	59224916	59225408	Cerebellum_M22.atac_peak_43894	14	.	2.75015	3.09618	1.47777
13	59250984	59251875	Cerebellum_M22.atac_peak_43895	16	.	2.65562	3.25199	1.60335
13	59276567	59278270	Cerebellum_M22.atac_peak_43896	18	.	2.96113	3.53778	1.81458
13	59283648	59283848	Cerebellum_M22.atac_peak_43897	10	.	2.47063	2.54916	1.081
13	59290185	59290530	Cerebellum_M22.atac_peak_43898	12	.	2.5974	2.85371	1.26946
13	59292292	59292589	Cerebellum_M22.atac_peak_43899	13	.	2.65782	2.99514	1.371
13	59302825	59303460	Cerebellum_M22.atac_peak_43900	14	.	2.7478	3.12864	1.48423
13	59320281	59321695	Cerebellum_M22.atac_peak_43901	22	.	3.16252	4.06408	2.24551
13	59330711	59330917	Cerebellum_M22.atac_peak_43902	14	.	2.80021	3.11384	1.45644
13	59342332	59342682	Cerebellum_M22.atac_peak_43903	14	.	2.72506	3.00728	1.41549
13	59365090	59365786	Cerebellum_M22.atac_peak_43904	36	.	4.01307	5.7483	3.68677
13	59433984	59434200	Cerebellum_M22.atac_peak_43905	38	.	4.12749	5.95231	3.83319
13	59437445	59437696	Cerebellum_M22.atac_peak_43906	23	.	3.35817	4.25875	2.38779
13	59439451	59439651	Cerebellum_M22.atac_peak_43907	24	.	3.39716	4.33094	2.44135
13	59490497	59490831	Cerebellum_M22.atac_peak_43908	55	.	4.86383	7.80609	5.53019
13	59544429	59544690	Cerebellum_M22.atac_peak_43909	34	.	3.87554	5.44183	3.42134
13	59554169	59554854	Cerebellum_M22.atac_peak_43910	43	.	4.34107	6.52791	4.37417
13	59565064	59565296	Cerebellum_M22.atac_peak_43911	28	.	3.61688	4.81455	2.85472
13	59569896	59570096	Cerebellum_M22.atac_peak_43912	13	.	2.74972	3.02227	1.38895
13	59579932	59580551	Cerebellum_M22.atac_peak_43913	54	.	3.75484	7.70333	5.49431
13	59581940	59583332	Cerebellum_M22.atac_peak_43914	59	.	3.88277	8.06951	5.92799
13	59592804	59593090	Cerebellum_M22.atac_peak_43915	83	.	5.98153	10.8513	8.36948
13	59648244	59649105	Cerebellum_M22.atac_peak_43916	51	.	4.58705	7.3385	5.1891
13	59706956	59707390	Cerebellum_M22.atac_peak_43917	141	.	7.86137	16.8677	14.161
13	59738721	59739243	Cerebellum_M22.atac_peak_43918	36	.	3.68523	5.67355	3.63726
13	59741710	59743249	Cerebellum_M22.atac_peak_43919	50	.	4.15562	7.12825	5.04143
13	59752187	59752460	Cerebellum_M22.atac_peak_43920	55	.	4.82756	7.77006	5.5212
13	59758414	59758672	Cerebellum_M22.atac_peak_43921	29	.	3.63014	4.85861	2.90079
13	59759969	59760172	Cerebellum_M22.atac_peak_43922	29	.	3.69348	4.96627	2.97512
13	59798355	59799063	Cerebellum_M22.atac_peak_43923	61	.	4.90279	8.33	6.15293
13	59810194	59810796	Cerebellum_M22.atac_peak_43924	72	.	4.79574	9.61698	7.27672
13	59813677	59814042	Cerebellum_M22.atac_peak_43925	42	.	3.73318	6.39365	4.26039
13	59820714	59821124	Cerebellum_M22.atac_peak_43926	98	.	5.84634	12.3881	9.85491
13	59830807	59831060	Cerebellum_M22.atac_peak_43927	20	.	2.87951	3.76661	2.00275
13	59834308	59834777	Cerebellum_M22.atac_peak_43928	43	.	4.21174	6.56288	4.39443
13	59849962	59851436	Cerebellum_M22.atac_peak_43929	20	.	3.08896	3.79319	2.05805
13	59859174	59859965	Cerebellum_M22.atac_peak_43930	29	.	3.63643	4.87971	2.92238
13	59908769	59909507	Cerebellum_M22.atac_peak_43931	69	.	5.27026	9.22829	6.93454
13	59928477	59928745	Cerebellum_M22.atac_peak_43932	68	.	5.41628	9.24159	6.84987
13	59938193	59938446	Cerebellum_M22.atac_peak_43933	49	.	4.62406	7.19932	4.97671
13	59949205	59950403	Cerebellum_M22.atac_peak_43934	53	.	4.37689	7.46731	5.36191
13	60006351	60007604	Cerebellum_M22.atac_peak_43935	36	.	3.98252	5.70549	3.66069
13	60019914	60020114	Cerebellum_M22.atac_peak_43936	29	.	3.66398	4.92629	2.95521
13	60033224	60033924	Cerebellum_M22.atac_peak_43937	14	.	2.76204	3.05378	1.4182
13	60076630	60077166	Cerebellum_M22.atac_peak_43938	13	.	2.70159	2.98672	1.39868
13	60143916	60144124	Cerebellum_M22.atac_peak_43939	31	.	3.76443	5.12783	3.11602
13	60158383	60158587	Cerebellum_M22.atac_peak_43940	32	.	3.72193	5.29485	3.25549
13	60162755	60163037	Cerebellum_M22.atac_peak_43941	87	.	6.01272	11.2317	8.79504
13	60191578	60191820	Cerebellum_M22.atac_peak_43942	11	.	2.56467	2.70219	1.1964
13	60203324	60203729	Cerebellum_M22.atac_peak_43943	39	.	4.14207	6.05072	3.95346
13	60215814	60216120	Cerebellum_M22.atac_peak_43944	28	.	3.48973	4.76927	2.83656
13	60219440	60219739	Cerebellum_M22.atac_peak_43945	20	.	2.99438	3.8436	2.08275
13	60222012	60222555	Cerebellum_M22.atac_peak_43946	11	.	2.51665	2.62588	1.13802
13	60231792	60232059	Cerebellum_M22.atac_peak_43947	41	.	4.19485	6.34201	4.18752
13	60255474	60255742	Cerebellum_M22.atac_peak_43948	18	.	2.97034	3.61101	1.86451
13	60260442	60261491	Cerebellum_M22.atac_peak_43949	19	.	2.95229	3.66204	1.91991
13	60270786	60271183	Cerebellum_M22.atac_peak_43950	23	.	3.26694	4.23394	2.36848
13	60273142	60273781	Cerebellum_M22.atac_peak_43951	69	.	5.00887	9.14057	6.902
13	60282869	60283849	Cerebellum_M22.atac_peak_43952	12	.	2.63771	2.81349	1.23155
13	60286604	60286888	Cerebellum_M22.atac_peak_43953	58	.	4.56632	8.17032	5.86509
13	60290321	60291920	Cerebellum_M22.atac_peak_43954	40	.	3.99056	6.10537	4.02902
13	60314992	60315984	Cerebellum_M22.atac_peak_43955	38	.	4.09969	5.94032	3.85006
13	60324576	60325241	Cerebellum_M22.atac_peak_43956	24	.	3.41572	4.37134	2.47905
13	60329889	60330165	Cerebellum_M22.atac_peak_43957	31	.	3.68669	5.15146	3.15693
13	60331201	60331474	Cerebellum_M22.atac_peak_43958	18	.	3.03504	3.59535	1.87047
13	60346008	60347269	Cerebellum_M22.atac_peak_43959	15	.	2.82942	3.19044	1.52826
13	60354478	60356134	Cerebellum_M22.atac_peak_43960	101	.	5.12282	12.6583	10.1653
13	60364296	60364501	Cerebellum_M22.atac_peak_43961	15	.	2.83628	3.18905	1.51797
13	60377366	60378434	Cerebellum_M22.atac_peak_43962	113	.	6.05572	13.8811	11.3228
13	60402770	60404515	Cerebellum_M22.atac_peak_43963	48	.	4.04913	7.05766	4.89782
13	60410689	60410977	Cerebellum_M22.atac_peak_43964	57	.	4.9376	8.02411	5.74007
13	60472222	60472450	Cerebellum_M22.atac_peak_43965	25	.	3.43239	4.40631	2.50467
13	60494450	60494926	Cerebellum_M22.atac_peak_43966	24	.	3.379	4.32267	2.45227
13	60507536	60508684	Cerebellum_M22.atac_peak_43967	117	.	6.71955	14.3362	11.7514
13	60581421	60582294	Cerebellum_M22.atac_peak_43968	48	.	4.48995	6.99933	4.84442
13	60603155	60603474	Cerebellum_M22.atac_peak_43969	25	.	3.3758	4.4056	2.52201
13	60605632	60605930	Cerebellum_M22.atac_peak_43970	37	.	3.90939	5.83638	3.75974
13	60611708	60611966	Cerebellum_M22.atac_peak_43971	23	.	3.30676	4.17719	2.33569
13	60613708	60614056	Cerebellum_M22.atac_peak_43972	22	.	3.27486	4.06206	2.21197
13	60622166	60623041	Cerebellum_M22.atac_peak_43973	44	.	4.38697	6.60971	4.43488
13	60637672	60638135	Cerebellum_M22.atac_peak_43974	27	.	3.58856	4.75005	2.79822
13	60645586	60645795	Cerebellum_M22.atac_peak_43975	35	.	3.99018	5.62818	3.54501
13	60670387	60670673	Cerebellum_M22.atac_peak_43976	98	.	6.20624	12.3957	9.8125
13	60675545	60676731	Cerebellum_M22.atac_peak_43977	59	.	4.35941	8.17668	5.98635
13	60689020	60689712	Cerebellum_M22.atac_peak_43978	81	.	4.71065	10.5594	8.10923
13	60694283	60695759	Cerebellum_M22.atac_peak_43979	96	.	4.39709	12.0338	9.6937
13	60704492	60705498	Cerebellum_M22.atac_peak_43980	185	.	7.53472	21.1929	18.5328
13	60714235	60715884	Cerebellum_M22.atac_peak_43981	42	.	3.59716	6.28328	4.20588
13	60723702	60724970	Cerebellum_M22.atac_peak_43982	20	.	3.20551	3.91955	2.09562
13	60736457	60737010	Cerebellum_M22.atac_peak_43983	91	.	6.23978	11.6533	9.14586
13	60751490	60751690	Cerebellum_M22.atac_peak_43984	23	.	3.34465	4.23091	2.3648
13	60907427	60907682	Cerebellum_M22.atac_peak_43985	68	.	5.44195	9.2694	6.86661
13	60933057	60933267	Cerebellum_M22.atac_peak_43986	42	.	4.34737	6.42592	4.23352
13	61041178	61041672	Cerebellum_M22.atac_peak_43987	33	.	3.83885	5.34682	3.33295
13	61094969	61095565	Cerebellum_M22.atac_peak_43988	83	.	6.01754	10.8411	8.33564
13	61100535	61100831	Cerebellum_M22.atac_peak_43989	163	.	8.62802	19.143	16.3123
13	61107700	61108280	Cerebellum_M22.atac_peak_43990	43	.	4.34089	6.50302	4.34109
13	61114392	61115216	Cerebellum_M22.atac_peak_43991	78	.	5.21282	10.2284	7.84415
13	61125756	61126227	Cerebellum_M22.atac_peak_43992	140	.	7.00107	16.8269	14.0532
13	61139394	61140430	Cerebellum_M22.atac_peak_43993	34	.	3.80542	5.44049	3.47697
13	61148041	61148464	Cerebellum_M22.atac_peak_43994	36	.	3.57818	5.63315	3.61672
13	61149479	61150035	Cerebellum_M22.atac_peak_43995	52	.	4.18231	7.44289	5.29197
13	61179540	61181221	Cerebellum_M22.atac_peak_43996	43	.	3.98513	6.4258	4.34688
13	61187002	61187434	Cerebellum_M22.atac_peak_43997	179	.	8.27509	20.8211	17.9027
13	61196304	61197563	Cerebellum_M22.atac_peak_43998	34	.	3.44578	5.40796	3.41122
13	61218033	61218768	Cerebellum_M22.atac_peak_43999	48	.	4.45493	7.05658	4.88627
13	61224405	61224936	Cerebellum_M22.atac_peak_44000	63	.	4.65373	8.72365	6.36365
13	61238852	61239742	Cerebellum_M22.atac_peak_44001	37	.	3.93929	5.84169	3.75337
13	61247151	61247993	Cerebellum_M22.atac_peak_44002	19	.	3.09957	3.69307	1.90614
13	61257081	61259508	Cerebellum_M22.atac_peak_44003	28	.	3.14203	4.80051	2.87062
13	61261005	61261205	Cerebellum_M22.atac_peak_44004	14	.	2.52178	3.12063	1.49828
13	61269319	61271523	Cerebellum_M22.atac_peak_44005	112	.	4.95544	13.596	11.2197
13	61285421	61286047	Cerebellum_M22.atac_peak_44006	219	.	8.89454	24.849	21.9514
13	61357992	61359162	Cerebellum_M22.atac_peak_44007	27	.	3.52406	4.65301	2.74026
13	61368771	61369101	Cerebellum_M22.atac_peak_44008	93	.	5.08557	11.8101	9.33798
13	61371242	61371550	Cerebellum_M22.atac_peak_44009	75	.	4.61241	9.92184	7.50796
13	61380656	61380903	Cerebellum_M22.atac_peak_44010	36	.	4.0145	5.74118	3.67392
13	61392348	61392556	Cerebellum_M22.atac_peak_44011	25	.	3.51063	4.54161	2.59918
13	61403249	61405368	Cerebellum_M22.atac_peak_44012	22	.	3.15313	4.04942	2.21557
13	61412991	61413369	Cerebellum_M22.atac_peak_44013	39	.	4.1497	6.04749	3.93987
13	61439621	61439945	Cerebellum_M22.atac_peak_44014	40	.	4.19528	6.16905	4.05148
13	61443289	61444208	Cerebellum_M22.atac_peak_44015	11	.	2.58416	2.71453	1.15745
13	61470610	61471857	Cerebellum_M22.atac_peak_44016	29	.	3.45785	4.95035	2.97673
13	61482975	61483279	Cerebellum_M22.atac_peak_44017	11	.	2.58416	2.71453	1.15745
13	61487109	61488284	Cerebellum_M22.atac_peak_44018	29	.	3.51021	4.83218	2.91908
13	61499651	61500044	Cerebellum_M22.atac_peak_44019	22	.	3.19342	4.03778	2.21838
13	61502889	61503721	Cerebellum_M22.atac_peak_44020	30	.	3.166	5.02071	3.04265
13	61505826	61507563	Cerebellum_M22.atac_peak_44021	20	.	2.70195	3.81254	2.0346
13	61509185	61509403	Cerebellum_M22.atac_peak_44022	27	.	3.13799	4.70197	2.74816
13	61530309	61532018	Cerebellum_M22.atac_peak_44023	62	.	4.20653	8.31869	6.20365
13	61544448	61545113	Cerebellum_M22.atac_peak_44024	65	.	5.26252	8.9306	6.59421
13	61553360	61553640	Cerebellum_M22.atac_peak_44025	83	.	5.93962	10.7941	8.34178
13	61601113	61601402	Cerebellum_M22.atac_peak_44026	115	.	7.16873	14.2753	11.5982
13	61622289	61623294	Cerebellum_M22.atac_peak_44027	69	.	5.24553	9.27512	6.93644
13	61677127	61678249	Cerebellum_M22.atac_peak_44028	32	.	3.61261	5.22837	3.29053
13	61694099	61694679	Cerebellum_M22.atac_peak_44029	108	.	6.47709	13.4537	10.8774
13	61747626	61748058	Cerebellum_M22.atac_peak_44030	70	.	5.40992	9.42239	7.04641
13	61751359	61751918	Cerebellum_M22.atac_peak_44031	37	.	3.9447	5.80504	3.7239
13	61772764	61773971	Cerebellum_M22.atac_peak_44032	95	.	6.14529	11.9849	9.59075
13	61806264	61806855	Cerebellum_M22.atac_peak_44033	192	.	8.24348	22.1666	19.2579
13	61867651	61868653	Cerebellum_M22.atac_peak_44034	36	.	3.98781	5.69704	3.64439
13	61877240	61877445	Cerebellum_M22.atac_peak_44035	39	.	3.75946	6.0767	3.96289
13	61878398	61878674	Cerebellum_M22.atac_peak_44036	21	.	2.92019	3.96794	2.17356
13	61883935	61884202	Cerebellum_M22.atac_peak_44037	65	.	4.02082	8.90687	6.5829
13	61886835	61887466	Cerebellum_M22.atac_peak_44038	47	.	3.49504	6.88128	4.7817
13	61892132	61893002	Cerebellum_M22.atac_peak_44039	20	.	2.78552	3.88271	2.09784
13	61898579	61899605	Cerebellum_M22.atac_peak_44040	25	.	3.12757	4.447	2.58788
13	61904916	61905358	Cerebellum_M22.atac_peak_44041	30	.	3.35963	5.06199	3.09669
13	61911507	61913220	Cerebellum_M22.atac_peak_44042	21	.	2.99622	3.93717	2.13426
13	61944713	61945592	Cerebellum_M22.atac_peak_44043	15	.	2.44325	3.13968	1.50194
13	61949533	61950239	Cerebellum_M22.atac_peak_44044	95	.	4.39735	11.9064	9.55988
13	61953701	61956126	Cerebellum_M22.atac_peak_44045	14	.	2.388	3.07843	1.45983
13	61964073	61964401	Cerebellum_M22.atac_peak_44046	50	.	3.49301	7.26036	5.08344
13	61968211	61968598	Cerebellum_M22.atac_peak_44047	92	.	4.80693	11.7172	9.23336
13	61981135	61981458	Cerebellum_M22.atac_peak_44048	12	.	2.37946	2.73916	1.21309
13	61982422	61982709	Cerebellum_M22.atac_peak_44049	40	.	3.50411	6.11543	4.00022
13	61986231	61986654	Cerebellum_M22.atac_peak_44050	71	.	4.40859	9.50669	7.15756
13	62001612	62002127	Cerebellum_M22.atac_peak_44051	17	.	2.62341	3.45211	1.73998
13	62005275	62006007	Cerebellum_M22.atac_peak_44052	16	.	2.64652	3.30882	1.62524
13	62024985	62025375	Cerebellum_M22.atac_peak_44053	18	.	3.05449	3.62886	1.87065
13	62033492	62034636	Cerebellum_M22.atac_peak_44054	29	.	3.58503	4.88195	2.96376
13	62064058	62064463	Cerebellum_M22.atac_peak_44055	162	.	8.00684	19.0453	16.267
13	62070015	62070315	Cerebellum_M22.atac_peak_44056	130	.	6.0751	15.7884	13.0723
13	62073928	62074455	Cerebellum_M22.atac_peak_44057	21	.	2.63714	3.93377	2.15384
13	62076857	62077382	Cerebellum_M22.atac_peak_44058	37	.	3.51547	5.83488	3.74929
13	62084257	62084660	Cerebellum_M22.atac_peak_44059	21	.	3.22654	3.99639	2.17893
13	62118284	62118748	Cerebellum_M22.atac_peak_44060	99	.	6.55668	12.5632	9.9963
13	62130471	62130712	Cerebellum_M22.atac_peak_44061	46	.	4.47135	6.81337	4.62118
13	62142191	62142797	Cerebellum_M22.atac_peak_44062	31	.	3.75297	5.176	3.1967
13	62151994	62152300	Cerebellum_M22.atac_peak_44063	50	.	4.65439	7.28372	5.05598
13	62160805	62161438	Cerebellum_M22.atac_peak_44064	31	.	3.74464	5.15829	3.18075
13	62166942	62167246	Cerebellum_M22.atac_peak_44065	24	.	3.42044	4.38919	2.49513
13	62172837	62173062	Cerebellum_M22.atac_peak_44066	22	.	3.26835	4.0487	2.20084
13	62182015	62182401	Cerebellum_M22.atac_peak_44067	255	.	9.95218	28.6486	25.5237
13	62192750	62192994	Cerebellum_M22.atac_peak_44068	59	.	5.04124	8.24841	5.93125
13	62202881	62203376	Cerebellum_M22.atac_peak_44069	20	.	3.15411	3.82815	2.02983
13	62211548	62212384	Cerebellum_M22.atac_peak_44070	19	.	3.05688	3.67601	1.93485
13	62213433	62214014	Cerebellum_M22.atac_peak_44071	15	.	2.85806	3.24071	1.56389
13	62233416	62233616	Cerebellum_M22.atac_peak_44072	28	.	3.41931	4.74857	2.81722
13	62242499	62242799	Cerebellum_M22.atac_peak_44073	78	.	5.7873	10.2641	7.80491
13	62267989	62268482	Cerebellum_M22.atac_peak_44074	17	.	2.89666	3.46041	1.74345
13	62305814	62306033	Cerebellum_M22.atac_peak_44075	27	.	3.45373	4.67063	2.71383
13	62326172	62326978	Cerebellum_M22.atac_peak_44076	10	.	2.40669	2.57651	1.09743
13	62337960	62338433	Cerebellum_M22.atac_peak_44077	14	.	2.7275	3.08289	1.44923
13	62358108	62358315	Cerebellum_M22.atac_peak_44078	15	.	2.78525	3.20882	1.54225
13	62365902	62366626	Cerebellum_M22.atac_peak_44079	12	.	2.68455	2.90007	1.29638
13	62385049	62385316	Cerebellum_M22.atac_peak_44080	58	.	5.00794	8.17143	5.8656
13	62421652	62422205	Cerebellum_M22.atac_peak_44081	120	.	7.1125	14.6079	12.0233
13	62443503	62444768	Cerebellum_M22.atac_peak_44082	43	.	4.24206	6.43132	4.35519
13	62572626	62573199	Cerebellum_M22.atac_peak_44083	51	.	4.46817	7.33796	5.13675
13	62579311	62580290	Cerebellum_M22.atac_peak_44084	44	.	4.35631	6.60408	4.46494
13	62606463	62606778	Cerebellum_M22.atac_peak_44085	14	.	2.71232	2.99906	1.41052
13	62654839	62656383	Cerebellum_M22.atac_peak_44086	13	.	2.71747	2.96591	1.34873
13	62701068	62701391	Cerebellum_M22.atac_peak_44087	94	.	6.2644	11.9077	9.44446
13	62707617	62707981	Cerebellum_M22.atac_peak_44088	14	.	2.79313	3.10075	1.44663
13	62739194	62739474	Cerebellum_M22.atac_peak_44089	90	.	6.15868	11.5126	9.03973
13	62758047	62758468	Cerebellum_M22.atac_peak_44090	22	.	3.25438	4.0739	2.25436
13	62765766	62767591	Cerebellum_M22.atac_peak_44091	23	.	3.06028	4.17591	2.32985
13	62775336	62775651	Cerebellum_M22.atac_peak_44092	105	.	6.74424	13.1089	10.5164
13	62810075	62811027	Cerebellum_M22.atac_peak_44093	72	.	5.06101	9.57028	7.27392
13	62883590	62884162	Cerebellum_M22.atac_peak_44094	123	.	7.00256	14.9452	12.3364
13	62890520	62890720	Cerebellum_M22.atac_peak_44095	15	.	2.86726	3.24557	1.55985
13	62910740	62910961	Cerebellum_M22.atac_peak_44096	31	.	3.57883	5.12396	3.11555
13	62914737	62915480	Cerebellum_M22.atac_peak_44097	46	.	4.02676	6.67831	4.62194
13	62918918	62919198	Cerebellum_M22.atac_peak_44098	11	.	2.49309	2.57994	1.1052
13	62928293	62928626	Cerebellum_M22.atac_peak_44099	201	.	9.47478	23.1346	20.1341
13	62932337	62932708	Cerebellum_M22.atac_peak_44100	26	.	3.47135	4.52454	2.64003
13	62957312	62958130	Cerebellum_M22.atac_peak_44101	150	.	7.06401	17.5963	15.0694
13	63015275	63015594	Cerebellum_M22.atac_peak_44102	47	.	4.47744	6.89904	4.72963
13	63053634	63053931	Cerebellum_M22.atac_peak_44103	25	.	3.48125	4.51194	2.59392
13	63076543	63076743	Cerebellum_M22.atac_peak_44104	19	.	3.10653	3.71607	1.93003
13	63094719	63095410	Cerebellum_M22.atac_peak_44105	59	.	4.68548	8.05407	5.92114
13	63104555	63105013	Cerebellum_M22.atac_peak_44106	147	.	6.40053	17.5078	14.7406
13	63106112	63106368	Cerebellum_M22.atac_peak_44107	14	.	2.37413	3.0078	1.41999
13	63115989	63117022	Cerebellum_M22.atac_peak_44108	21	.	2.82834	3.97572	2.17461
13	63123644	63124768	Cerebellum_M22.atac_peak_44109	38	.	2.92724	5.85434	3.81404
13	63126109	63126395	Cerebellum_M22.atac_peak_44110	104	.	4.58595	13.0468	10.4675
13	63127938	63128138	Cerebellum_M22.atac_peak_44111	21	.	2.56165	3.95325	2.1567
13	63133050	63133269	Cerebellum_M22.atac_peak_44112	20	.	3.15168	3.8231	2.03114
13	63138358	63139569	Cerebellum_M22.atac_peak_44113	124	.	5.79029	15.0999	12.493
13	63148539	63149574	Cerebellum_M22.atac_peak_44114	57	.	4.80108	7.91519	5.73364
13	63167497	63168230	Cerebellum_M22.atac_peak_44115	338	.	9.11289	37.0386	33.8818
13	63174277	63176482	Cerebellum_M22.atac_peak_44116	71	.	4.74172	9.3798	7.11473
13	63217670	63218041	Cerebellum_M22.atac_peak_44117	110	.	6.90868	13.6495	11.0392
13	63226008	63226397	Cerebellum_M22.atac_peak_44118	175	.	8.37163	20.4836	17.5861
13	63227284	63227528	Cerebellum_M22.atac_peak_44119	32	.	3.64374	5.2407	3.23628
13	63258188	63258397	Cerebellum_M22.atac_peak_44120	42	.	4.32225	6.4084	4.23757
13	63264452	63264890	Cerebellum_M22.atac_peak_44121	17	.	2.93093	3.45077	1.77208
13	63269107	63269939	Cerebellum_M22.atac_peak_44122	11	.	2.58416	2.71453	1.15745
13	63279440	63279714	Cerebellum_M22.atac_peak_44123	57	.	4.91638	7.98656	5.718
13	63349733	63350298	Cerebellum_M22.atac_peak_44124	19	.	3.11228	3.7517	1.97337
13	63357722	63358169	Cerebellum_M22.atac_peak_44125	24	.	3.38595	4.34221	2.47143
13	63373736	63374756	Cerebellum_M22.atac_peak_44126	212	.	6.60393	24.1087	21.2077
13	63393482	63393688	Cerebellum_M22.atac_peak_44127	32	.	3.8422	5.27134	3.22326
13	63434446	63434732	Cerebellum_M22.atac_peak_44128	87	.	6.15062	11.3063	8.79733
13	63460474	63460783	Cerebellum_M22.atac_peak_44129	94	.	6.03437	12.0228	9.48404
13	63490070	63490880	Cerebellum_M22.atac_peak_44130	148	.	7.33533	17.5832	14.8546
13	63572878	63573095	Cerebellum_M22.atac_peak_44131	50	.	4.70049	7.30398	5.03513
13	63653813	63654071	Cerebellum_M22.atac_peak_44132	58	.	5.03097	8.20755	5.88998
13	63655818	63656119	Cerebellum_M22.atac_peak_44133	64	.	5.23701	8.79828	6.44952
13	63667493	63668638	Cerebellum_M22.atac_peak_44134	26	.	3.52545	4.62141	2.69427
13	63701891	63702623	Cerebellum_M22.atac_peak_44135	164	.	7.61554	19.3234	16.4325
13	63714075	63714617	Cerebellum_M22.atac_peak_44136	37	.	4.07445	5.81688	3.7083
13	63729201	63729709	Cerebellum_M22.atac_peak_44137	155	.	8.17753	18.2445	15.5319
13	63784778	63785443	Cerebellum_M22.atac_peak_44138	140	.	7.15169	16.5571	14.0072
13	63887787	63888602	Cerebellum_M22.atac_peak_44139	119	.	6.85465	14.561	11.9303
13	63894038	63894385	Cerebellum_M22.atac_peak_44140	247	.	9.77828	27.9676	24.7841
13	63895604	63895926	Cerebellum_M22.atac_peak_44141	75	.	4.89913	9.90505	7.54709
13	63900742	63901657	Cerebellum_M22.atac_peak_44142	15	.	2.73495	3.20223	1.54306
13	63903189	63903896	Cerebellum_M22.atac_peak_44143	14	.	2.7027	3.01505	1.40098
13	63904957	63905209	Cerebellum_M22.atac_peak_44144	26	.	3.38147	4.48156	2.60396
13	63918521	63919654	Cerebellum_M22.atac_peak_44145	60	.	4.33803	8.24704	6.06694
13	63940032	63941015	Cerebellum_M22.atac_peak_44146	63	.	4.70216	8.48719	6.36714
13	63945609	63945832	Cerebellum_M22.atac_peak_44147	35	.	3.96813	5.59391	3.52421
13	64011196	64011893	Cerebellum_M22.atac_peak_44148	188	.	8.01941	21.5155	18.8551
13	64040820	64041928	Cerebellum_M22.atac_peak_44149	55	.	4.31126	7.71721	5.54478
13	64046899	64047667	Cerebellum_M22.atac_peak_44150	86	.	5.25922	10.9987	8.66348
13	64054035	64054294	Cerebellum_M22.atac_peak_44151	81	.	5.948	10.6495	8.15383
13	64147156	64148589	Cerebellum_M22.atac_peak_44152	33	.	3.68563	5.32904	3.31643
13	64171918	64172164	Cerebellum_M22.atac_peak_44153	39	.	4.1707	6.05693	3.93367
13	64182877	64183570	Cerebellum_M22.atac_peak_44154	28	.	2.81415	4.81223	2.86816
13	64184685	64184896	Cerebellum_M22.atac_peak_44155	54	.	3.6155	7.74249	5.4461
13	64186358	64187056	Cerebellum_M22.atac_peak_44156	91	.	4.45281	11.5998	9.16827
13	64230881	64231125	Cerebellum_M22.atac_peak_44157	24	.	3.42538	4.37605	2.47043
13	64233253	64233495	Cerebellum_M22.atac_peak_44158	31	.	3.79496	5.2072	3.19077
13	64244143	64244431	Cerebellum_M22.atac_peak_44159	35	.	3.95059	5.5698	3.51106
13	64256479	64256778	Cerebellum_M22.atac_peak_44160	110	.	5.90451	13.6785	11.0723
13	64259093	64259758	Cerebellum_M22.atac_peak_44161	130	.	6.03917	15.6119	13.0147
13	64271649	64272077	Cerebellum_M22.atac_peak_44162	59	.	4.89375	8.22415	5.98252
13	64282307	64283227	Cerebellum_M22.atac_peak_44163	165	.	6.00335	19.2797	16.563
13	64300810	64301876	Cerebellum_M22.atac_peak_44164	39	.	3.3374	6.0823	3.99074
13	64304388	64304866	Cerebellum_M22.atac_peak_44165	48	.	3.5958	7.07503	4.89638
13	64309658	64310704	Cerebellum_M22.atac_peak_44166	15	.	2.77976	3.20551	1.56021
13	64373315	64374453	Cerebellum_M22.atac_peak_44167	85	.	5.49015	10.8869	8.59867
13	64378321	64378586	Cerebellum_M22.atac_peak_44168	30	.	3.5909	4.97285	3.04596
13	64416138	64416338	Cerebellum_M22.atac_peak_44169	23	.	3.35388	4.20647	2.3183
13	64420237	64421029	Cerebellum_M22.atac_peak_44170	93	.	6.15589	11.7637	9.34018
13	64444266	64445723	Cerebellum_M22.atac_peak_44171	135	.	6.81756	16.1193	13.5514
13	64474268	64474885	Cerebellum_M22.atac_peak_44172	30	.	3.61933	4.95119	3.04185
13	64490929	64491447	Cerebellum_M22.atac_peak_44173	76	.	5.04785	9.95304	7.61207
13	64500295	64501152	Cerebellum_M22.atac_peak_44174	15	.	2.88997	3.28899	1.59356
13	64502509	64502952	Cerebellum_M22.atac_peak_44175	13	.	2.71876	2.96329	1.34371
13	64509328	64510329	Cerebellum_M22.atac_peak_44176	66	.	5.02533	9.00148	6.66797
13	64517820	64518820	Cerebellum_M22.atac_peak_44177	77	.	4.51591	10.0863	7.73269
13	64525472	64525958	Cerebellum_M22.atac_peak_44178	21	.	3.12449	3.97104	2.15027
13	64531253	64532079	Cerebellum_M22.atac_peak_44179	104	.	4.741	12.9267	10.4514
13	64538023	64538673	Cerebellum_M22.atac_peak_44180	59	.	3.41948	8.23893	5.92786
13	64541648	64542304	Cerebellum_M22.atac_peak_44181	49	.	2.85237	7.21893	4.99069
13	64546052	64547462	Cerebellum_M22.atac_peak_44182	38	.	2.70378	5.82699	3.82374
13	64552367	64553283	Cerebellum_M22.atac_peak_44183	106	.	5.12219	13.0397	10.6231
13	64561816	64562120	Cerebellum_M22.atac_peak_44184	29	.	3.62097	4.86022	2.9293
13	64574360	64574595	Cerebellum_M22.atac_peak_44185	55	.	4.59362	7.80217	5.5197
13	64579273	64579479	Cerebellum_M22.atac_peak_44186	36	.	4.07337	5.76553	3.63764
13	64623079	64623834	Cerebellum_M22.atac_peak_44187	34	.	3.91599	5.51921	3.48026
13	64632574	64633056	Cerebellum_M22.atac_peak_44188	28	.	3.61829	4.82718	2.87086
13	64668860	64669292	Cerebellum_M22.atac_peak_44189	195	.	9.60858	22.5113	19.5554
13	64686249	64686572	Cerebellum_M22.atac_peak_44190	90	.	6.19468	11.5094	9.00296
13	64693256	64693470	Cerebellum_M22.atac_peak_44191	48	.	4.64736	7.14634	4.8805
13	64699574	64700524	Cerebellum_M22.atac_peak_44192	71	.	4.8592	9.4034	7.16242
13	64708856	64709073	Cerebellum_M22.atac_peak_44193	42	.	4.17869	6.41661	4.25757
13	64710300	64710678	Cerebellum_M22.atac_peak_44194	100	.	6.51765	12.5999	10.0729
13	64738145	64739315	Cerebellum_M22.atac_peak_44195	17	.	2.96346	3.44262	1.71999
13	64776578	64777465	Cerebellum_M22.atac_peak_44196	85	.	5.80494	10.867	8.52328
13	64800841	64801107	Cerebellum_M22.atac_peak_44197	55	.	4.84635	7.77575	5.5107
13	64841228	64841871	Cerebellum_M22.atac_peak_44198	31	.	3.68967	5.13373	3.17381
13	64884000	64885182	Cerebellum_M22.atac_peak_44199	56	.	4.82462	7.91212	5.66395
13	64904017	64905376	Cerebellum_M22.atac_peak_44200	47	.	4.50583	6.96214	4.77562
13	64934166	64935272	Cerebellum_M22.atac_peak_44201	203	.	8.16964	23.204	20.306
13	64955709	64956533	Cerebellum_M22.atac_peak_44202	151	.	6.59178	17.7474	15.1242
13	64982903	64983256	Cerebellum_M22.atac_peak_44203	54	.	4.80544	7.70789	5.46102
13	65029331	65029663	Cerebellum_M22.atac_peak_44204	179	.	9.03508	20.8276	17.9259
13	65031566	65031885	Cerebellum_M22.atac_peak_44205	60	.	5.06254	8.3544	6.05706
13	65046435	65047092	Cerebellum_M22.atac_peak_44206	92	.	6.05331	11.8035	9.28911
13	65059333	65059533	Cerebellum_M22.atac_peak_44207	11	.	2.60552	2.754	1.18701
13	65066588	65066987	Cerebellum_M22.atac_peak_44208	53	.	4.73162	7.58751	5.37418
13	65069192	65069392	Cerebellum_M22.atac_peak_44209	18	.	3.07146	3.63903	1.86426
13	65085382	65086966	Cerebellum_M22.atac_peak_44210	294	.	7.27491	32.6568	29.4877
13	65127927	65128211	Cerebellum_M22.atac_peak_44211	68	.	5.39451	9.22659	6.8469
13	65178019	65178497	Cerebellum_M22.atac_peak_44212	14	.	2.82742	3.16526	1.49563
13	65183449	65184333	Cerebellum_M22.atac_peak_44213	57	.	4.8664	7.99046	5.75473
13	65198246	65199299	Cerebellum_M22.atac_peak_44214	66	.	4.57403	8.93837	6.60648
13	65203326	65203598	Cerebellum_M22.atac_peak_44215	94	.	5.55402	12.0183	9.48531
13	65220951	65221820	Cerebellum_M22.atac_peak_44216	19	.	3.09088	3.70997	1.94082
13	65250961	65251338	Cerebellum_M22.atac_peak_44217	17	.	3.00964	3.52848	1.7842
13	65256389	65257193	Cerebellum_M22.atac_peak_44218	64	.	5.13223	8.69257	6.41562
13	65266293	65266967	Cerebellum_M22.atac_peak_44219	33	.	3.81825	5.34564	3.35521
13	65268369	65268685	Cerebellum_M22.atac_peak_44220	22	.	3.28161	4.08476	2.23569
13	65274505	65275778	Cerebellum_M22.atac_peak_44221	133	.	6.78411	15.952	13.3802
13	65282859	65285014	Cerebellum_M22.atac_peak_44222	30	.	3.14826	4.97457	3.05014
13	65289804	65290315	Cerebellum_M22.atac_peak_44223	30	.	3.5228	5.03914	3.0935
13	65295445	65296865	Cerebellum_M22.atac_peak_44224	38	.	3.39958	5.915	3.85812
13	65298584	65299239	Cerebellum_M22.atac_peak_44225	50	.	3.78959	7.24221	5.03626
13	65304468	65304932	Cerebellum_M22.atac_peak_44226	70	.	5.20697	9.39167	7.0223
13	65314321	65314591	Cerebellum_M22.atac_peak_44227	37	.	4.05263	5.84272	3.76908
13	65319886	65320095	Cerebellum_M22.atac_peak_44228	33	.	3.84215	5.41743	3.3644
13	65325151	65325499	Cerebellum_M22.atac_peak_44229	102	.	5.94954	12.7147	10.208
13	65339793	65339993	Cerebellum_M22.atac_peak_44230	30	.	3.72304	5.03974	3.04306
13	65359450	65359940	Cerebellum_M22.atac_peak_44231	15	.	2.86422	3.24106	1.55722
13	65382398	65382944	Cerebellum_M22.atac_peak_44232	15	.	2.84227	3.19446	1.51857
13	65433613	65436356	Cerebellum_M22.atac_peak_44233	16	.	2.75441	3.30427	1.63609
13	65446685	65447705	Cerebellum_M22.atac_peak_44234	11	.	2.59215	2.72928	1.1685
13	65462827	65463061	Cerebellum_M22.atac_peak_44235	27	.	3.57807	4.71612	2.76355
13	65495092	65495437	Cerebellum_M22.atac_peak_44236	15	.	2.89037	3.29039	1.59477
13	65509261	65509549	Cerebellum_M22.atac_peak_44237	50	.	4.26767	7.23849	5.03659
13	65510604	65510991	Cerebellum_M22.atac_peak_44238	163	.	7.79814	19.1947	16.3912
13	65533567	65533930	Cerebellum_M22.atac_peak_44239	16	.	2.94113	3.40104	1.68869
13	65553268	65553580	Cerebellum_M22.atac_peak_44240	136	.	7.81994	16.3962	13.6508
13	65569056	65569488	Cerebellum_M22.atac_peak_44241	28	.	2.94623	4.76391	2.83145
13	65570574	65570792	Cerebellum_M22.atac_peak_44242	36	.	3.19445	5.68829	3.62925
13	65571658	65571858	Cerebellum_M22.atac_peak_44243	22	.	2.67832	4.11208	2.28049
13	65575616	65575837	Cerebellum_M22.atac_peak_44244	21	.	2.79068	3.97312	2.16131
13	65581870	65582244	Cerebellum_M22.atac_peak_44245	33	.	3.60501	5.33474	3.34152
13	65588450	65588917	Cerebellum_M22.atac_peak_44246	112	.	5.67751	13.9179	11.2778
13	65590175	65590655	Cerebellum_M22.atac_peak_44247	22	.	2.8632	4.03432	2.2145
13	65597181	65597764	Cerebellum_M22.atac_peak_44248	18	.	2.9623	3.53712	1.81763
13	65602760	65603255	Cerebellum_M22.atac_peak_44249	29	.	3.54623	4.81305	2.92902
13	65659897	65660202	Cerebellum_M22.atac_peak_44250	183	.	9.34899	21.3452	18.3872
13	65678139	65678584	Cerebellum_M22.atac_peak_44251	29	.	3.69415	4.95755	2.96167
13	65692812	65693021	Cerebellum_M22.atac_peak_44252	35	.	4.01137	5.66645	3.57348
13	65694887	65695087	Cerebellum_M22.atac_peak_44253	22	.	3.28189	4.10157	2.25915
13	65703954	65705191	Cerebellum_M22.atac_peak_44254	59	.	4.60106	8.23143	5.98085
13	65709077	65709312	Cerebellum_M22.atac_peak_44255	14	.	2.59983	3.09963	1.47756
13	65712503	65712793	Cerebellum_M22.atac_peak_44256	53	.	4.6389	7.56141	5.30206
13	65735966	65736166	Cerebellum_M22.atac_peak_44257	14	.	2.788	3.09694	1.44725
13	65789501	65789847	Cerebellum_M22.atac_peak_44258	93	.	6.28439	11.8227	9.31667
13	65793604	65793856	Cerebellum_M22.atac_peak_44259	63	.	5.12503	8.73937	6.38287
13	65802292	65803881	Cerebellum_M22.atac_peak_44260	33	.	3.79795	5.32038	3.34863
13	65813258	65813546	Cerebellum_M22.atac_peak_44261	145	.	8.11397	17.3358	14.5513
13	65827482	65828956	Cerebellum_M22.atac_peak_44262	20	.	3.10845	3.85389	2.07808
13	65837657	65838482	Cerebellum_M22.atac_peak_44263	46	.	4.26513	6.72824	4.68233
13	65841384	65842055	Cerebellum_M22.atac_peak_44264	10	.	2.44168	2.50393	1.04668
13	65847941	65848211	Cerebellum_M22.atac_peak_44265	20	.	3.13655	3.81963	2.03987
13	65851475	65851675	Cerebellum_M22.atac_peak_44266	14	.	2.76562	3.05238	1.41193
13	65856733	65857024	Cerebellum_M22.atac_peak_44267	104	.	6.17803	13.0142	10.4091
13	65861156	65863002	Cerebellum_M22.atac_peak_44268	25	.	3.01002	4.35683	2.50034
13	65867910	65868115	Cerebellum_M22.atac_peak_44269	37	.	3.69368	5.78974	3.71034
13	65871344	65871755	Cerebellum_M22.atac_peak_44270	32	.	3.34816	5.2705	3.29171
13	65873761	65874048	Cerebellum_M22.atac_peak_44271	24	.	2.7459	4.2737	2.4239
13	65876504	65877610	Cerebellum_M22.atac_peak_44272	69	.	3.60218	9.21367	6.94964
13	65879833	65880072	Cerebellum_M22.atac_peak_44273	50	.	3.25173	7.234	5.00058
13	65881014	65881460	Cerebellum_M22.atac_peak_44274	66	.	3.61949	9.05699	6.6806
13	65888288	65888742	Cerebellum_M22.atac_peak_44275	48	.	3.24479	7.07978	4.84525
13	65891564	65892623	Cerebellum_M22.atac_peak_44276	82	.	3.89552	10.5674	8.22645
13	65896634	65897458	Cerebellum_M22.atac_peak_44277	14	.	2.35674	3.13057	1.49136
13	65901836	65902083	Cerebellum_M22.atac_peak_44278	25	.	2.6155	4.41377	2.53178
13	65903857	65904473	Cerebellum_M22.atac_peak_44279	13	.	2.23287	2.93634	1.35865
13	65905759	65906560	Cerebellum_M22.atac_peak_44280	62	.	3.69403	8.51745	6.26297
13	65914308	65914883	Cerebellum_M22.atac_peak_44281	27	.	3.50305	4.60889	2.70381
13	65923924	65925151	Cerebellum_M22.atac_peak_44282	80	.	5.55013	10.4121	8.06741
13	65981603	65982906	Cerebellum_M22.atac_peak_44283	78	.	5.38594	10.163	7.83013
13	66074345	66074894	Cerebellum_M22.atac_peak_44284	18	.	3.0306	3.58067	1.8322
13	66142959	66143524	Cerebellum_M22.atac_peak_44285	208	.	9.1118	23.8305	20.8886
13	66162991	66163323	Cerebellum_M22.atac_peak_44286	84	.	5.95892	10.884	8.43025
13	66185391	66185591	Cerebellum_M22.atac_peak_44287	22	.	3.26158	4.05091	2.2123
13	66188375	66189804	Cerebellum_M22.atac_peak_44288	26	.	3.42192	4.5666	2.64712
13	66193848	66194279	Cerebellum_M22.atac_peak_44289	45	.	4.33749	6.66927	4.53223
13	66195424	66195692	Cerebellum_M22.atac_peak_44290	11	.	2.61256	2.76702	1.19675
13	66209297	66209536	Cerebellum_M22.atac_peak_44291	44	.	4.36512	6.58659	4.43302
13	66219937	66220146	Cerebellum_M22.atac_peak_44292	15	.	2.89278	3.28776	1.58839
13	66221493	66222172	Cerebellum_M22.atac_peak_44293	64	.	5.17283	8.73234	6.42297
13	66242888	66243565	Cerebellum_M22.atac_peak_44294	78	.	5.7976	10.3265	7.8667
13	66268152	66269277	Cerebellum_M22.atac_peak_44295	33	.	3.70462	5.35165	3.35742
13	66295690	66297318	Cerebellum_M22.atac_peak_44296	13	.	2.74019	3.0105	1.3857
13	66302615	66303056	Cerebellum_M22.atac_peak_44297	16	.	2.87889	3.35884	1.68711
13	66314870	66315383	Cerebellum_M22.atac_peak_44298	19	.	2.96285	3.67515	1.93543
13	66330311	66330985	Cerebellum_M22.atac_peak_44299	56	.	4.63377	7.78652	5.6913
13	66349267	66350006	Cerebellum_M22.atac_peak_44300	38	.	3.79897	5.90923	3.88785
13	66364644	66365419	Cerebellum_M22.atac_peak_44301	16	.	2.86417	3.26982	1.60503
13	66367351	66367760	Cerebellum_M22.atac_peak_44302	34	.	3.79063	5.45104	3.45812
13	66440448	66440648	Cerebellum_M22.atac_peak_44303	15	.	2.8901	3.29397	1.59986
13	66456095	66456364	Cerebellum_M22.atac_peak_44304	22	.	3.27543	4.06363	2.21312
13	66463120	66464592	Cerebellum_M22.atac_peak_44305	16	.	2.75023	3.28733	1.62284
13	66466291	66467104	Cerebellum_M22.atac_peak_44306	21	.	3.00621	3.99812	2.18244
13	66471846	66472454	Cerebellum_M22.atac_peak_44307	31	.	3.69661	5.0903	3.14662
13	66577984	66578255	Cerebellum_M22.atac_peak_44308	51	.	4.71062	7.39192	5.14054
13	66603899	66604445	Cerebellum_M22.atac_peak_44309	202	.	9.80436	23.1988	20.2136
13	66639521	66639731	Cerebellum_M22.atac_peak_44310	25	.	3.47192	4.47384	2.55126
13	66672049	66673242	Cerebellum_M22.atac_peak_44311	43	.	4.33139	6.49363	4.34073
13	66674045	66674266	Cerebellum_M22.atac_peak_44312	22	.	3.3119	4.14744	2.28709
13	66696917	66697235	Cerebellum_M22.atac_peak_44313	71	.	5.5433	9.5983	7.18798
13	66724210	66724765	Cerebellum_M22.atac_peak_44314	43	.	4.16916	6.40695	4.38059
13	66728552	66728866	Cerebellum_M22.atac_peak_44315	91	.	6.09188	11.6261	9.1445
13	66729837	66730337	Cerebellum_M22.atac_peak_44316	13	.	2.7374	2.99775	1.36952
13	66752424	66752785	Cerebellum_M22.atac_peak_44317	31	.	3.76804	5.15743	3.15377
13	66771946	66772262	Cerebellum_M22.atac_peak_44318	11	.	2.58416	2.71453	1.15745
13	66779987	66780187	Cerebellum_M22.atac_peak_44319	21	.	3.25605	4.0139	2.16677
13	66798504	66800260	Cerebellum_M22.atac_peak_44320	32	.	3.52873	5.16819	3.2334
13	66828131	66829379	Cerebellum_M22.atac_peak_44321	11	.	2.55787	2.71028	1.19723
13	66839314	66839768	Cerebellum_M22.atac_peak_44322	13	.	2.74112	3.00462	1.37466
13	66859889	66860405	Cerebellum_M22.atac_peak_44323	23	.	3.27081	4.13211	2.33051
13	66863236	66863512	Cerebellum_M22.atac_peak_44324	54	.	4.55875	7.6834	5.439
13	66874528	66875195	Cerebellum_M22.atac_peak_44325	25	.	3.42168	4.44891	2.57779
13	66881154	66882526	Cerebellum_M22.atac_peak_44326	24	.	3.27972	4.24888	2.42064
13	66883519	66884064	Cerebellum_M22.atac_peak_44327	27	.	3.45478	4.63273	2.77246
13	66909328	66910559	Cerebellum_M22.atac_peak_44328	60	.	4.7379	8.20527	6.05224
13	66928495	66928767	Cerebellum_M22.atac_peak_44329	30	.	3.72695	5.06559	3.07406
13	66931882	66932094	Cerebellum_M22.atac_peak_44330	35	.	3.96157	5.61314	3.55963
13	66937316	66937672	Cerebellum_M22.atac_peak_44331	92	.	6.27894	11.73	9.20837
13	66940023	66940223	Cerebellum_M22.atac_peak_44332	28	.	3.62891	4.83729	2.87242
13	66995645	66996007	Cerebellum_M22.atac_peak_44333	112	.	6.99628	13.8593	11.2293
13	67010594	67011110	Cerebellum_M22.atac_peak_44334	21	.	3.17917	3.91885	2.12737
13	67036180	67037314	Cerebellum_M22.atac_peak_44335	26	.	3.47378	4.51752	2.61132
13	67087022	67088559	Cerebellum_M22.atac_peak_44336	14	.	2.78579	3.09167	1.44259
13	67094338	67095367	Cerebellum_M22.atac_peak_44337	64	.	4.61843	8.6113	6.49113
13	67126415	67126615	Cerebellum_M22.atac_peak_44338	17	.	3.01609	3.52484	1.77166
13	67129575	67129895	Cerebellum_M22.atac_peak_44339	56	.	4.92837	7.96845	5.67661
13	67172603	67173452	Cerebellum_M22.atac_peak_44340	30	.	3.70259	5.05578	3.08915
13	67202121	67202321	Cerebellum_M22.atac_peak_44341	27	.	3.57353	4.69312	2.73678
13	67209344	67209682	Cerebellum_M22.atac_peak_44342	43	.	4.32299	6.45641	4.30182
13	67267149	67267384	Cerebellum_M22.atac_peak_44343	47	.	4.52425	6.92958	4.72163
13	67302355	67302635	Cerebellum_M22.atac_peak_44344	65	.	5.25007	8.86585	6.51958
13	67304452	67304664	Cerebellum_M22.atac_peak_44345	25	.	3.45206	4.48845	2.59103
13	67324533	67324918	Cerebellum_M22.atac_peak_44346	40	.	3.20189	6.14373	4.04503
13	67327592	67328214	Cerebellum_M22.atac_peak_44347	49	.	3.45764	7.09545	4.97165
13	67339254	67339664	Cerebellum_M22.atac_peak_44348	92	.	5.66803	11.7727	9.27314
13	67345029	67345229	Cerebellum_M22.atac_peak_44349	16	.	2.79968	3.3086	1.6275
13	67359840	67360847	Cerebellum_M22.atac_peak_44350	114	.	6.20836	13.8567	11.4375
13	67471621	67471934	Cerebellum_M22.atac_peak_44351	90	.	6.12832	11.4689	9.00679
13	67484178	67484773	Cerebellum_M22.atac_peak_44352	80	.	5.63131	10.3517	8.03222
13	67512434	67513223	Cerebellum_M22.atac_peak_44353	14	.	2.78088	3.083	1.43633
13	67519184	67519537	Cerebellum_M22.atac_peak_44354	26	.	3.53166	4.61054	2.67111
13	67533217	67533436	Cerebellum_M22.atac_peak_44355	12	.	2.51322	2.86536	1.27645
13	67541970	67542170	Cerebellum_M22.atac_peak_44356	34	.	3.50609	5.52068	3.47259
13	67544638	67545183	Cerebellum_M22.atac_peak_44357	54	.	4.40475	7.6769	5.40157
13	67574398	67574675	Cerebellum_M22.atac_peak_44358	52	.	4.69388	7.4303	5.20315
13	67582900	67583322	Cerebellum_M22.atac_peak_44359	78	.	5.7177	10.2808	7.87937
13	67598488	67600952	Cerebellum_M22.atac_peak_44360	72	.	4.39068	9.513	7.29119
13	67605029	67606695	Cerebellum_M22.atac_peak_44361	64	.	4.24638	8.5652	6.44817
13	67622963	67623466	Cerebellum_M22.atac_peak_44362	12	.	2.62772	2.79503	1.21773
13	67631656	67632110	Cerebellum_M22.atac_peak_44363	23	.	3.33166	4.2283	2.37731
13	67655107	67655966	Cerebellum_M22.atac_peak_44364	25	.	3.35837	4.49402	2.58038
13	67663459	67664277	Cerebellum_M22.atac_peak_44365	11	.	2.59309	2.73384	1.1755
13	67668341	67669165	Cerebellum_M22.atac_peak_44366	16	.	2.89463	3.31099	1.61846
13	67675731	67676173	Cerebellum_M22.atac_peak_44367	38	.	3.76888	5.87809	3.83461
13	67682309	67682811	Cerebellum_M22.atac_peak_44368	11	.	2.41331	2.58798	1.10606
13	67684672	67685262	Cerebellum_M22.atac_peak_44369	26	.	3.26479	4.5312	2.61229
13	67688124	67688595	Cerebellum_M22.atac_peak_44370	12	.	2.5833	2.83395	1.25311
13	67703243	67703443	Cerebellum_M22.atac_peak_44371	11	.	2.58416	2.71453	1.15745
13	67708395	67709119	Cerebellum_M22.atac_peak_44372	95	.	5.70144	11.9202	9.50772
13	67732583	67732783	Cerebellum_M22.atac_peak_44373	21	.	3.21913	3.95239	2.12513
13	67738838	67739658	Cerebellum_M22.atac_peak_44374	141	.	6.30758	16.7182	14.1638
13	67773387	67774157	Cerebellum_M22.atac_peak_44375	15	.	2.84088	3.20216	1.5306
13	67806839	67807612	Cerebellum_M22.atac_peak_44376	14	.	2.78427	3.09515	1.44902
13	67817194	67818766	Cerebellum_M22.atac_peak_44377	41	.	4.12974	6.20892	4.13736
13	67867720	67868051	Cerebellum_M22.atac_peak_44378	40	.	4.0508	6.20753	4.09169
13	67881067	67881396	Cerebellum_M22.atac_peak_44379	13	.	2.73677	2.9991	1.37206
13	67887423	67887623	Cerebellum_M22.atac_peak_44380	11	.	2.5383	2.64677	1.15522
13	67888757	67889805	Cerebellum_M22.atac_peak_44381	11	.	2.55364	2.67721	1.16672
13	67902976	67903591	Cerebellum_M22.atac_peak_44382	17	.	2.79064	3.398	1.71351
13	67925459	67925749	Cerebellum_M22.atac_peak_44383	17	.	2.95832	3.50622	1.78165
13	67933261	67933709	Cerebellum_M22.atac_peak_44384	13	.	2.67339	2.98508	1.37333
13	67941855	67942550	Cerebellum_M22.atac_peak_44385	14	.	2.763	3.05653	1.42064
13	67968436	67968690	Cerebellum_M22.atac_peak_44386	21	.	3.23253	3.99571	2.17019
13	67973964	67974191	Cerebellum_M22.atac_peak_44387	19	.	3.07482	3.7472	1.98023
13	67978943	67979249	Cerebellum_M22.atac_peak_44388	17	.	2.88835	3.43693	1.73522
13	68039480	68040007	Cerebellum_M22.atac_peak_44389	17	.	2.80583	3.43732	1.72503
13	68042088	68042300	Cerebellum_M22.atac_peak_44390	17	.	2.78661	3.49484	1.7807
13	68061201	68061742	Cerebellum_M22.atac_peak_44391	27	.	3.45531	4.62888	2.70028
13	68093913	68094682	Cerebellum_M22.atac_peak_44392	12	.	2.66538	2.87004	1.28741
13	68101924	68102220	Cerebellum_M22.atac_peak_44393	12	.	2.48357	2.71363	1.20035
13	68105736	68106486	Cerebellum_M22.atac_peak_44394	20	.	3.07775	3.75709	2.01391
13	68116123	68116771	Cerebellum_M22.atac_peak_44395	15	.	2.87538	3.26063	1.57114
13	68129803	68130003	Cerebellum_M22.atac_peak_44396	23	.	3.3338	4.19856	2.33391
13	68144064	68145278	Cerebellum_M22.atac_peak_44397	17	.	2.99298	3.50811	1.77596
13	68157079	68157680	Cerebellum_M22.atac_peak_44398	18	.	2.91117	3.54496	1.81721
13	68160429	68160696	Cerebellum_M22.atac_peak_44399	18	.	3.06324	3.63605	1.87031
13	68211221	68212071	Cerebellum_M22.atac_peak_44400	17	.	2.99833	3.50634	1.76721
13	68255050	68256048	Cerebellum_M22.atac_peak_44401	42	.	4.11842	6.38141	4.27948
13	68264783	68265122	Cerebellum_M22.atac_peak_44402	41	.	4.26665	6.29236	4.14169
13	68279853	68280187	Cerebellum_M22.atac_peak_44403	12	.	2.67484	2.88212	1.28293
13	68293899	68294179	Cerebellum_M22.atac_peak_44404	11	.	2.58416	2.71453	1.15745
13	68328228	68328933	Cerebellum_M22.atac_peak_44405	17	.	2.97986	3.46307	1.72844
13	68357067	68357651	Cerebellum_M22.atac_peak_44406	10	.	2.38511	2.53213	1.06629
13	68360606	68361766	Cerebellum_M22.atac_peak_44407	18	.	2.94199	3.5503	1.80963
13	68377914	68379122	Cerebellum_M22.atac_peak_44408	12	.	2.57875	2.78889	1.23869
13	68391402	68391657	Cerebellum_M22.atac_peak_44409	14	.	2.67927	3.08706	1.47961
13	68410791	68411758	Cerebellum_M22.atac_peak_44410	16	.	2.74193	3.37093	1.6703
13	68421329	68421831	Cerebellum_M22.atac_peak_44411	16	.	2.89055	3.30277	1.61205
13	68439630	68440491	Cerebellum_M22.atac_peak_44412	17	.	2.9664	3.436	1.70689
13	68458297	68459079	Cerebellum_M22.atac_peak_44413	17	.	2.89008	3.43645	1.71594
13	68478079	68478279	Cerebellum_M22.atac_peak_44414	12	.	2.60115	2.79257	1.25658
13	68496326	68496789	Cerebellum_M22.atac_peak_44415	16	.	2.92076	3.34562	1.63547
13	68549256	68549763	Cerebellum_M22.atac_peak_44416	14	.	2.81927	3.15164	1.48659
13	68555137	68555387	Cerebellum_M22.atac_peak_44417	20	.	3.05059	3.80314	2.00174
13	68567843	68568207	Cerebellum_M22.atac_peak_44418	13	.	2.7333	2.9921	1.36647
13	68573665	68574393	Cerebellum_M22.atac_peak_44419	10	.	2.45228	2.52667	1.0619
13	68591876	68592276	Cerebellum_M22.atac_peak_44420	15	.	2.83467	3.18324	1.51189
13	68609333	68611713	Cerebellum_M22.atac_peak_44421	15	.	2.69099	3.15224	1.52605
13	68624059	68624884	Cerebellum_M22.atac_peak_44422	24	.	3.34578	4.27294	2.43229
13	68713678	68714163	Cerebellum_M22.atac_peak_44423	14	.	2.78811	3.09147	1.43969
13	68737844	68738044	Cerebellum_M22.atac_peak_44424	21	.	3.20067	3.92289	2.10649
13	68748320	68748724	Cerebellum_M22.atac_peak_44425	13	.	2.71406	2.9546	1.33721
13	68932587	68933042	Cerebellum_M22.atac_peak_44426	90	.	6.22739	11.5711	9.06611
13	68938680	68939003	Cerebellum_M22.atac_peak_44427	20	.	3.18247	3.8657	2.04826
13	68982293	68983369	Cerebellum_M22.atac_peak_44428	24	.	3.38758	4.36267	2.49836
13	68997439	68997859	Cerebellum_M22.atac_peak_44429	112	.	6.7254	13.8187	11.2602
13	69043063	69043958	Cerebellum_M22.atac_peak_44430	17	.	2.95032	3.41306	1.70422
13	69079918	69080259	Cerebellum_M22.atac_peak_44431	14	.	2.79777	3.12249	1.47096
13	69096543	69096769	Cerebellum_M22.atac_peak_44432	31	.	3.82071	5.23146	3.19342
13	69109339	69109829	Cerebellum_M22.atac_peak_44433	11	.	2.58416	2.71453	1.15745
13	69135110	69135312	Cerebellum_M22.atac_peak_44434	22	.	3.15508	4.11299	2.27023
13	69138520	69138753	Cerebellum_M22.atac_peak_44435	19	.	3.04327	3.6951	1.94098
13	69146517	69146765	Cerebellum_M22.atac_peak_44436	27	.	3.4184	4.69584	2.77274
13	69148689	69149465	Cerebellum_M22.atac_peak_44437	11	.	2.46381	2.64804	1.15195
13	69173281	69173852	Cerebellum_M22.atac_peak_44438	24	.	3.2237	4.33804	2.48143
13	69177543	69177777	Cerebellum_M22.atac_peak_44439	39	.	3.87425	6.01656	3.90474
13	69212205	69212724	Cerebellum_M22.atac_peak_44440	13	.	2.5912	2.97272	1.36788
13	69217542	69217930	Cerebellum_M22.atac_peak_44441	12	.	2.55152	2.84293	1.29471
13	69221758	69221958	Cerebellum_M22.atac_peak_44442	23	.	3.32181	4.25025	2.39402
13	69239938	69240163	Cerebellum_M22.atac_peak_44443	25	.	3.40228	4.48225	2.56884
13	69253996	69254291	Cerebellum_M22.atac_peak_44444	16	.	2.7498	3.3304	1.64221
13	69265637	69266058	Cerebellum_M22.atac_peak_44445	14	.	2.62501	3.085	1.44318
13	69268686	69269287	Cerebellum_M22.atac_peak_44446	11	.	2.35035	2.58436	1.10652
13	69275387	69276652	Cerebellum_M22.atac_peak_44447	12	.	2.56443	2.81275	1.23374
13	69288696	69289280	Cerebellum_M22.atac_peak_44448	10	.	2.48839	2.57299	1.09895
13	69306695	69306913	Cerebellum_M22.atac_peak_44449	20	.	3.17009	3.85179	2.04335
13	69320958	69321415	Cerebellum_M22.atac_peak_44450	13	.	2.64535	2.8894	1.32961
13	69333866	69334225	Cerebellum_M22.atac_peak_44451	21	.	2.97877	3.9256	2.12018
13	69336546	69337090	Cerebellum_M22.atac_peak_44452	13	.	2.66664	2.90603	1.33923
13	69350270	69350503	Cerebellum_M22.atac_peak_44453	17	.	2.99484	3.50897	1.79713
13	69363747	69364003	Cerebellum_M22.atac_peak_44454	29	.	3.65417	4.9311	2.97407
13	69379616	69381165	Cerebellum_M22.atac_peak_44455	37	.	3.51655	5.74399	3.70642
13	69390959	69391159	Cerebellum_M22.atac_peak_44456	28	.	3.62521	4.84562	2.88884
13	69395983	69396209	Cerebellum_M22.atac_peak_44457	27	.	3.56752	4.68486	2.73219
13	69432878	69433441	Cerebellum_M22.atac_peak_44458	10	.	2.4335	2.49183	1.03689
13	69445884	69446413	Cerebellum_M22.atac_peak_44459	13	.	2.72941	2.98298	1.35846
13	69450926	69451799	Cerebellum_M22.atac_peak_44460	45	.	4.33359	6.68753	4.59432
13	69461963	69462548	Cerebellum_M22.atac_peak_44461	13	.	2.71187	2.95774	1.35601
13	69467539	69468467	Cerebellum_M22.atac_peak_44462	12	.	2.64015	2.81801	1.23493
13	69521613	69522326	Cerebellum_M22.atac_peak_44463	15	.	2.84643	3.22445	1.5725
13	69536646	69536974	Cerebellum_M22.atac_peak_44464	16	.	2.88918	3.29324	1.60031
13	69562900	69563335	Cerebellum_M22.atac_peak_44465	85	.	5.91779	10.9339	8.52114
13	69613513	69613754	Cerebellum_M22.atac_peak_44466	24	.	3.37152	4.30117	2.43129
13	69628996	69629297	Cerebellum_M22.atac_peak_44467	33	.	3.90509	5.44961	3.39805
13	69684528	69686029	Cerebellum_M22.atac_peak_44468	148	.	6.5942	17.5325	14.808
13	69754766	69755379	Cerebellum_M22.atac_peak_44469	19	.	3.1217	3.77584	1.99588
13	69784817	69785126	Cerebellum_M22.atac_peak_44470	32	.	3.51028	5.29487	3.29117
13	69788334	69788604	Cerebellum_M22.atac_peak_44471	95	.	5.12197	12.1262	9.58375
13	69790420	69791162	Cerebellum_M22.atac_peak_44472	10	.	2.18157	2.51264	1.05054
13	69798736	69799493	Cerebellum_M22.atac_peak_44473	50	.	3.67454	7.2238	5.03244
13	69805976	69807186	Cerebellum_M22.atac_peak_44474	18	.	2.74335	3.55567	1.81638
13	69821346	69822242	Cerebellum_M22.atac_peak_44475	61	.	3.98783	8.42864	6.17447
13	69824358	69824685	Cerebellum_M22.atac_peak_44476	15	.	2.31414	3.14792	1.50989
13	69827520	69829770	Cerebellum_M22.atac_peak_44477	14	.	2.44036	3.09098	1.46567
13	69835536	69835904	Cerebellum_M22.atac_peak_44478	92	.	5.49522	11.7229	9.26802
13	69838151	69838719	Cerebellum_M22.atac_peak_44479	19	.	2.89502	3.68789	1.92108
13	69864291	69864779	Cerebellum_M22.atac_peak_44480	125	.	6.21699	15.1088	12.515
13	69870106	69870916	Cerebellum_M22.atac_peak_44481	21	.	3.25747	4.0078	2.15601
13	69882258	69882518	Cerebellum_M22.atac_peak_44482	67	.	5.37563	9.15757	6.78201
13	69890779	69891344	Cerebellum_M22.atac_peak_44483	23	.	3.34242	4.21941	2.35149
13	69903952	69904911	Cerebellum_M22.atac_peak_44484	39	.	4.11277	6.04855	3.98031
13	69922272	69923100	Cerebellum_M22.atac_peak_44485	24	.	3.31937	4.25926	2.4171
13	69925456	69926041	Cerebellum_M22.atac_peak_44486	19	.	3.00989	3.68222	1.91467
13	69931610	69931888	Cerebellum_M22.atac_peak_44487	40	.	3.90405	6.09188	4.00594
13	69933406	69934060	Cerebellum_M22.atac_peak_44488	20	.	3.04669	3.85535	2.07288
13	69939599	69940863	Cerebellum_M22.atac_peak_44489	73	.	4.65528	9.57229	7.39214
13	69970064	69970416	Cerebellum_M22.atac_peak_44490	130	.	6.00579	15.7414	13.055
13	69971810	69973413	Cerebellum_M22.atac_peak_44491	39	.	3.36662	6.03419	3.9905
13	69982787	69983435	Cerebellum_M22.atac_peak_44492	11	.	2.51469	2.61186	1.12652
13	69991560	69992687	Cerebellum_M22.atac_peak_44493	39	.	3.40228	6.02584	3.94646
13	70017696	70018716	Cerebellum_M22.atac_peak_44494	30	.	3.64068	4.93965	3.00186
13	70036005	70036422	Cerebellum_M22.atac_peak_44495	13	.	2.65149	2.93666	1.33806
13	70037968	70038999	Cerebellum_M22.atac_peak_44496	20	.	3.09564	3.866	2.0706
13	70067741	70069022	Cerebellum_M22.atac_peak_44497	14	.	2.81943	3.15481	1.49044
13	70099844	70100491	Cerebellum_M22.atac_peak_44498	40	.	4.18167	6.1381	4.02839
13	70112804	70113120	Cerebellum_M22.atac_peak_44499	23	.	3.36393	4.2666	2.39169
13	70140546	70141292	Cerebellum_M22.atac_peak_44500	126	.	6.70275	15.2688	12.6772
13	70152181	70152390	Cerebellum_M22.atac_peak_44501	29	.	3.6793	4.91324	2.9175
13	70153319	70153861	Cerebellum_M22.atac_peak_44502	15	.	2.87046	3.24367	1.55365
13	70164431	70164655	Cerebellum_M22.atac_peak_44503	41	.	4.29321	6.34306	4.18071
13	70191750	70192030	Cerebellum_M22.atac_peak_44504	49	.	4.60667	7.15407	4.93515
13	70232010	70232772	Cerebellum_M22.atac_peak_44505	291	.	8.80339	32.1805	29.1675
13	70258912	70259376	Cerebellum_M22.atac_peak_44506	28	.	3.59819	4.78718	2.83926
13	70267055	70267317	Cerebellum_M22.atac_peak_44507	15	.	2.88161	3.28192	1.59322
13	70301670	70302895	Cerebellum_M22.atac_peak_44508	63	.	4.66336	8.55411	6.30276
13	70343278	70343548	Cerebellum_M22.atac_peak_44509	18	.	3.05295	3.6079	1.84293
13	70358458	70358733	Cerebellum_M22.atac_peak_44510	32	.	3.8098	5.29257	3.29147
13	70368498	70368720	Cerebellum_M22.atac_peak_44511	15	.	2.87019	3.26145	1.57846
13	70370737	70371018	Cerebellum_M22.atac_peak_44512	17	.	2.929	3.43637	1.75611
13	70373229	70373474	Cerebellum_M22.atac_peak_44513	41	.	4.207	6.30942	4.18785
13	70384004	70384277	Cerebellum_M22.atac_peak_44514	11	.	2.61304	2.7679	1.19741
13	70436006	70436286	Cerebellum_M22.atac_peak_44515	32	.	3.83106	5.26272	3.2248
13	70444980	70445180	Cerebellum_M22.atac_peak_44516	11	.	2.58416	2.71453	1.15745
13	70462605	70463018	Cerebellum_M22.atac_peak_44517	12	.	2.48092	2.71906	1.20084
13	70477306	70478211	Cerebellum_M22.atac_peak_44518	13	.	2.73491	2.9976	1.37213
13	70488613	70489071	Cerebellum_M22.atac_peak_44519	12	.	2.53646	2.8317	1.28128
13	70490047	70490254	Cerebellum_M22.atac_peak_44520	18	.	2.84423	3.61689	1.87224
13	70494339	70495028	Cerebellum_M22.atac_peak_44521	13	.	2.5824	2.93873	1.35045
13	70496627	70497063	Cerebellum_M22.atac_peak_44522	14	.	2.72493	3.08597	1.44993
13	70508245	70509355	Cerebellum_M22.atac_peak_44523	13	.	2.71509	2.95694	1.33922
13	70520392	70521121	Cerebellum_M22.atac_peak_44524	16	.	2.94772	3.40334	1.68351
13	70534088	70534512	Cerebellum_M22.atac_peak_44525	28	.	3.41586	4.82836	2.86245
13	70551651	70551860	Cerebellum_M22.atac_peak_44526	28	.	3.35494	4.83316	2.87674
13	70562156	70563398	Cerebellum_M22.atac_peak_44527	12	.	2.56292	2.84687	1.29436
13	70605668	70606255	Cerebellum_M22.atac_peak_44528	11	.	2.58416	2.71453	1.15745
13	70618777	70619179	Cerebellum_M22.atac_peak_44529	34	.	3.67555	5.41875	3.41693
13	70635587	70636196	Cerebellum_M22.atac_peak_44530	14	.	2.5616	3.12271	1.47267
13	70637277	70637521	Cerebellum_M22.atac_peak_44531	24	.	3.0266	4.28301	2.40465
13	70663800	70664599	Cerebellum_M22.atac_peak_44532	17	.	2.76363	3.42819	1.72278
13	70666656	70668104	Cerebellum_M22.atac_peak_44533	13	.	2.57158	2.90346	1.33993
13	70673536	70673906	Cerebellum_M22.atac_peak_44534	25	.	3.45719	4.47263	2.56834
13	70683046	70683389	Cerebellum_M22.atac_peak_44535	20	.	3.20088	3.91309	2.09234
13	70687799	70688215	Cerebellum_M22.atac_peak_44536	19	.	2.93703	3.65111	1.91468
13	70690806	70691891	Cerebellum_M22.atac_peak_44537	16	.	2.76867	3.36979	1.68072
13	70697756	70698239	Cerebellum_M22.atac_peak_44538	15	.	2.5129	3.21035	1.55946
13	70708225	70708425	Cerebellum_M22.atac_peak_44539	15	.	2.4453	3.23025	1.56322
13	70711991	70712981	Cerebellum_M22.atac_peak_44540	16	.	2.62454	3.30755	1.62357
13	70719991	70720382	Cerebellum_M22.atac_peak_44541	15	.	2.42137	3.18608	1.52964
13	70724812	70725102	Cerebellum_M22.atac_peak_44542	20	.	2.47707	3.78543	2.0196
13	70729086	70729286	Cerebellum_M22.atac_peak_44543	13	.	2.2754	2.95297	1.3498
13	70734214	70734911	Cerebellum_M22.atac_peak_44544	18	.	2.55637	3.61598	1.87284
13	70739523	70740257	Cerebellum_M22.atac_peak_44545	13	.	2.28476	2.86308	1.30277
13	70764331	70765389	Cerebellum_M22.atac_peak_44546	22	.	2.88041	4.05748	2.25214
13	70770316	70770732	Cerebellum_M22.atac_peak_44547	11	.	2.30878	2.68852	1.17054
13	70784754	70785069	Cerebellum_M22.atac_peak_44548	14	.	2.65275	3.02255	1.42348
13	70785949	70786158	Cerebellum_M22.atac_peak_44549	24	.	3.20622	4.27539	2.40489
13	70792475	70793165	Cerebellum_M22.atac_peak_44550	23	.	2.98869	4.18503	2.32792
13	70820757	70821499	Cerebellum_M22.atac_peak_44551	24	.	3.1965	4.25379	2.4326
13	70833763	70834504	Cerebellum_M22.atac_peak_44552	15	.	2.68556	3.23857	1.5661
13	70842604	70843529	Cerebellum_M22.atac_peak_44553	21	.	3.08964	3.94834	2.14822
13	70850524	70851330	Cerebellum_M22.atac_peak_44554	15	.	2.83876	3.20125	1.53195
13	70859988	70860245	Cerebellum_M22.atac_peak_44555	17	.	2.75682	3.47917	1.77745
13	70871452	70871652	Cerebellum_M22.atac_peak_44556	12	.	2.51456	2.78162	1.2465
13	70883266	70884158	Cerebellum_M22.atac_peak_44557	20	.	2.74217	3.7958	2.01055
13	70894316	70894602	Cerebellum_M22.atac_peak_44558	15	.	2.53432	3.18604	1.54146
13	70895823	70896773	Cerebellum_M22.atac_peak_44559	13	.	2.53483	2.98566	1.39283
13	70903860	70904474	Cerebellum_M22.atac_peak_44560	40	.	4.07787	6.17135	4.05836
13	70908546	70908817	Cerebellum_M22.atac_peak_44561	11	.	2.33552	2.6758	1.15745
13	70909944	70912334	Cerebellum_M22.atac_peak_44562	14	.	2.55212	3.06796	1.4543
13	70920077	70920885	Cerebellum_M22.atac_peak_44563	19	.	3.03122	3.71576	1.94592
13	70924696	70924970	Cerebellum_M22.atac_peak_44564	16	.	2.8927	3.30709	1.61517
13	70931024	70931619	Cerebellum_M22.atac_peak_44565	17	.	2.97775	3.4558	1.72093
13	70940624	70941304	Cerebellum_M22.atac_peak_44566	20	.	3.12728	3.86059	2.07297
13	70958107	70958307	Cerebellum_M22.atac_peak_44567	22	.	3.2985	4.09386	2.2276
13	70964919	70965301	Cerebellum_M22.atac_peak_44568	15	.	2.81338	3.21486	1.55692
13	70970072	70970272	Cerebellum_M22.atac_peak_44569	24	.	2.96301	4.31626	2.43767
13	70989046	70989358	Cerebellum_M22.atac_peak_44570	19	.	2.9243	3.64819	1.90787
13	70994638	70995208	Cerebellum_M22.atac_peak_44571	11	.	2.44611	2.74035	1.17741
13	71006798	71008519	Cerebellum_M22.atac_peak_44572	16	.	2.86262	3.3432	1.66783
13	71012050	71012250	Cerebellum_M22.atac_peak_44573	20	.	2.87411	3.81191	2.02117
13	71015287	71015880	Cerebellum_M22.atac_peak_44574	15	.	2.60963	3.12865	1.50441
13	71021623	71021861	Cerebellum_M22.atac_peak_44575	73	.	5.00517	9.77963	7.35582
13	71062694	71062969	Cerebellum_M22.atac_peak_44576	12	.	2.51953	2.85916	1.27403
13	71064777	71065317	Cerebellum_M22.atac_peak_44577	11	.	2.39599	2.67056	1.16881
13	71066551	71066770	Cerebellum_M22.atac_peak_44578	12	.	2.4651	2.83289	1.28685
13	71075989	71076218	Cerebellum_M22.atac_peak_44579	18	.	3.08069	3.66864	1.89482
13	71082509	71084742	Cerebellum_M22.atac_peak_44580	16	.	2.80456	3.34343	1.67781
13	71090974	71091218	Cerebellum_M22.atac_peak_44581	18	.	2.78225	3.59411	1.86213
13	71095212	71096346	Cerebellum_M22.atac_peak_44582	12	.	2.5312	2.76497	1.23298
13	71104058	71104376	Cerebellum_M22.atac_peak_44583	22	.	3.25724	4.08126	2.27157
13	71106644	71107192	Cerebellum_M22.atac_peak_44584	21	.	3.18408	3.9855	2.18787
13	71117485	71118207	Cerebellum_M22.atac_peak_44585	16	.	2.7958	3.34075	1.66882
13	71120302	71121026	Cerebellum_M22.atac_peak_44586	26	.	3.24003	4.53568	2.63161
13	71127161	71128111	Cerebellum_M22.atac_peak_44587	21	.	2.81346	3.97112	2.16432
13	71133023	71133640	Cerebellum_M22.atac_peak_44588	12	.	2.38867	2.84912	1.29659
13	71149873	71150268	Cerebellum_M22.atac_peak_44589	14	.	2.79521	3.10649	1.45222
13	71151302	71151815	Cerebellum_M22.atac_peak_44590	14	.	2.72	3.05471	1.45094
13	71169240	71169794	Cerebellum_M22.atac_peak_44591	13	.	2.71601	2.96076	1.34338
13	71182297	71182550	Cerebellum_M22.atac_peak_44592	12	.	2.4636	2.84033	1.29281
13	71190785	71191261	Cerebellum_M22.atac_peak_44593	17	.	2.90441	3.43697	1.7281
13	71200193	71201449	Cerebellum_M22.atac_peak_44594	19	.	2.93607	3.71302	1.9502
13	71211906	71212135	Cerebellum_M22.atac_peak_44595	15	.	2.67953	3.23485	1.56297
13	71215069	71215570	Cerebellum_M22.atac_peak_44596	12	.	2.46795	2.79492	1.23007
13	71224909	71225588	Cerebellum_M22.atac_peak_44597	13	.	2.5116	2.91083	1.3423
13	71236221	71237713	Cerebellum_M22.atac_peak_44598	12	.	2.37389	2.79325	1.24943
13	71246620	71246884	Cerebellum_M22.atac_peak_44599	25	.	3.01983	4.49054	2.59511
13	71264737	71265673	Cerebellum_M22.atac_peak_44600	26	.	3.47264	4.51286	2.60954
13	71285038	71287037	Cerebellum_M22.atac_peak_44601	15	.	2.56935	3.1782	1.53548
13	71295425	71295625	Cerebellum_M22.atac_peak_44602	19	.	2.81564	3.72992	1.95299
13	71302732	71303331	Cerebellum_M22.atac_peak_44603	14	.	2.73535	3.13601	1.47969
13	71308727	71309434	Cerebellum_M22.atac_peak_44604	12	.	2.50403	2.77089	1.23582
13	71316458	71317115	Cerebellum_M22.atac_peak_44605	17	.	2.86174	3.47933	1.77654
13	71327598	71329005	Cerebellum_M22.atac_peak_44606	18	.	2.77107	3.63005	1.88765
13	71339355	71340000	Cerebellum_M22.atac_peak_44607	11	.	2.37999	2.75235	1.18806
13	71348047	71348418	Cerebellum_M22.atac_peak_44608	11	.	2.45981	2.64185	1.15002
13	71354190	71354629	Cerebellum_M22.atac_peak_44609	14	.	2.69945	3.05722	1.42414
13	71362390	71362870	Cerebellum_M22.atac_peak_44610	13	.	2.42498	2.89345	1.33009
13	71364106	71364961	Cerebellum_M22.atac_peak_44611	17	.	2.6127	3.46595	1.74741
13	71376701	71376971	Cerebellum_M22.atac_peak_44612	16	.	2.5048	3.28272	1.61688
13	71388036	71389039	Cerebellum_M22.atac_peak_44613	14	.	2.52806	3.0684	1.45627
13	71395814	71396532	Cerebellum_M22.atac_peak_44614	16	.	2.86635	3.35436	1.65854
13	71398593	71399140	Cerebellum_M22.atac_peak_44615	13	.	2.55677	2.94426	1.33962
13	71405035	71405509	Cerebellum_M22.atac_peak_44616	18	.	2.74459	3.56055	1.82021
13	71414645	71414902	Cerebellum_M22.atac_peak_44617	38	.	3.93509	5.92945	3.83561
13	71421889	71423166	Cerebellum_M22.atac_peak_44618	13	.	2.62138	2.94379	1.34589
13	71430819	71431426	Cerebellum_M22.atac_peak_44619	14	.	2.73986	3.03197	1.4433
13	71441479	71441724	Cerebellum_M22.atac_peak_44620	28	.	3.32038	4.8416	2.88841
13	71443142	71443344	Cerebellum_M22.atac_peak_44621	33	.	3.6015	5.34471	3.30615
13	71451953	71452799	Cerebellum_M22.atac_peak_44622	13	.	2.67371	2.93905	1.35499
13	71478079	71478959	Cerebellum_M22.atac_peak_44623	13	.	2.71661	2.95933	1.34075
13	71490210	71490720	Cerebellum_M22.atac_peak_44624	24	.	3.16131	4.35674	2.48204
13	71513604	71514627	Cerebellum_M22.atac_peak_44625	19	.	3.00626	3.75434	1.9718
13	71535586	71535875	Cerebellum_M22.atac_peak_44626	12	.	2.50899	2.73844	1.21878
13	71544480	71544680	Cerebellum_M22.atac_peak_44627	27	.	3.28544	4.64929	2.7109
13	71558078	71559282	Cerebellum_M22.atac_peak_44628	13	.	2.67825	2.92142	1.35303
13	71568975	71570255	Cerebellum_M22.atac_peak_44629	16	.	2.59039	3.36764	1.68335
13	71573365	71574321	Cerebellum_M22.atac_peak_44630	13	.	2.5464	2.95721	1.37498
13	71580514	71580975	Cerebellum_M22.atac_peak_44631	14	.	2.8104	3.14066	1.48158
13	71592527	71593522	Cerebellum_M22.atac_peak_44632	12	.	2.39872	2.82837	1.27482
13	71601094	71602925	Cerebellum_M22.atac_peak_44633	17	.	2.80817	3.4242	1.73202
13	71605104	71605304	Cerebellum_M22.atac_peak_44634	26	.	3.47705	4.61596	2.67796
13	71611147	71611844	Cerebellum_M22.atac_peak_44635	12	.	2.63232	2.80353	1.22409
13	71617764	71619370	Cerebellum_M22.atac_peak_44636	15	.	2.73331	3.21913	1.58589
13	71626292	71627016	Cerebellum_M22.atac_peak_44637	13	.	2.71055	2.95053	1.33563
13	71633998	71634262	Cerebellum_M22.atac_peak_44638	34	.	3.89862	5.45473	3.41246
13	71637305	71638044	Cerebellum_M22.atac_peak_44639	12	.	2.51017	2.86607	1.28535
13	71668963	71669371	Cerebellum_M22.atac_peak_44640	17	.	2.8212	3.42809	1.73924
13	71683965	71684197	Cerebellum_M22.atac_peak_44641	24	.	2.92538	4.32519	2.43841
13	71685364	71686105	Cerebellum_M22.atac_peak_44642	17	.	2.60681	3.40037	1.71151
13	71709461	71709669	Cerebellum_M22.atac_peak_44643	25	.	3.26567	4.51765	2.59043
13	71710862	71711074	Cerebellum_M22.atac_peak_44644	11	.	2.47997	2.70274	1.19281
13	71718731	71719121	Cerebellum_M22.atac_peak_44645	11	.	2.58416	2.71453	1.15745
13	71747507	71747803	Cerebellum_M22.atac_peak_44646	17	.	3.0135	3.53657	1.79078
13	71755257	71757380	Cerebellum_M22.atac_peak_44647	24	.	3.18466	4.30361	2.42699
13	71802439	71803051	Cerebellum_M22.atac_peak_44648	12	.	2.59478	2.77747	1.23603
13	71822582	71823781	Cerebellum_M22.atac_peak_44649	17	.	2.99602	3.50866	1.77884
13	71826603	71827632	Cerebellum_M22.atac_peak_44650	27	.	3.46763	4.6178	2.70926
13	71848999	71849224	Cerebellum_M22.atac_peak_44651	29	.	3.46538	4.91512	2.97384
13	71850899	71851157	Cerebellum_M22.atac_peak_44652	18	.	2.81809	3.53236	1.80681
13	71859743	71859964	Cerebellum_M22.atac_peak_44653	58	.	5.01701	8.1408	5.81398
13	71901935	71902896	Cerebellum_M22.atac_peak_44654	25	.	3.23827	4.43922	2.5965
13	71905504	71905708	Cerebellum_M22.atac_peak_44655	17	.	2.84142	3.44587	1.74595
13	71913911	71914186	Cerebellum_M22.atac_peak_44656	15	.	2.83706	3.1903	1.51886
13	71920968	71921168	Cerebellum_M22.atac_peak_44657	24	.	3.43878	4.39835	2.4855
13	71941786	71942061	Cerebellum_M22.atac_peak_44658	33	.	3.72595	5.34213	3.34425
13	71946170	71946818	Cerebellum_M22.atac_peak_44659	15	.	2.85848	3.24181	1.5707
13	71981822	71982022	Cerebellum_M22.atac_peak_44660	22	.	3.23618	4.07766	2.2365
13	72006212	72007334	Cerebellum_M22.atac_peak_44661	18	.	2.98762	3.59282	1.87494
13	72035726	72036015	Cerebellum_M22.atac_peak_44662	14	.	2.81589	3.14746	1.48444
13	72096143	72097310	Cerebellum_M22.atac_peak_44663	85	.	5.55665	10.9638	8.56805
13	72108580	72109004	Cerebellum_M22.atac_peak_44664	18	.	3.06991	3.65588	1.89006
13	72116984	72118017	Cerebellum_M22.atac_peak_44665	282	.	9.73822	31.4244	28.2018
13	72156193	72156393	Cerebellum_M22.atac_peak_44666	11	.	2.58416	2.71453	1.15745
13	72175802	72177011	Cerebellum_M22.atac_peak_44667	51	.	4.57082	7.28928	5.14146
13	72178671	72179406	Cerebellum_M22.atac_peak_44668	41	.	4.14963	6.17103	4.1036
13	72223128	72223754	Cerebellum_M22.atac_peak_44669	30	.	3.67475	4.98219	3.01915
13	72231369	72231889	Cerebellum_M22.atac_peak_44670	31	.	3.75027	5.16881	3.18969
13	72293230	72293446	Cerebellum_M22.atac_peak_44671	34	.	3.87944	5.43519	3.42052
13	72341602	72341827	Cerebellum_M22.atac_peak_44672	26	.	3.53743	4.60054	2.64986
13	72353823	72354075	Cerebellum_M22.atac_peak_44673	21	.	3.19719	3.99712	2.19026
13	72359207	72359407	Cerebellum_M22.atac_peak_44674	16	.	2.95148	3.40804	1.68564
13	72366759	72367511	Cerebellum_M22.atac_peak_44675	13	.	2.68855	2.90746	1.30191
13	72370010	72370223	Cerebellum_M22.atac_peak_44676	13	.	2.70544	2.96338	1.38579
13	72386519	72386869	Cerebellum_M22.atac_peak_44677	13	.	2.73813	3.00325	1.37617
13	72391697	72392899	Cerebellum_M22.atac_peak_44678	14	.	2.75611	3.06975	1.44512
13	72396841	72398223	Cerebellum_M22.atac_peak_44679	18	.	2.77009	3.5598	1.86323
13	72408340	72408540	Cerebellum_M22.atac_peak_44680	14	.	2.81118	3.13411	1.47162
13	72413856	72414060	Cerebellum_M22.atac_peak_44681	28	.	3.18997	4.87718	2.89606
13	72414868	72415932	Cerebellum_M22.atac_peak_44682	17	.	2.59592	3.49262	1.77881
13	72419326	72420472	Cerebellum_M22.atac_peak_44683	13	.	2.48165	2.94857	1.34269
13	72428840	72429040	Cerebellum_M22.atac_peak_44684	18	.	2.88936	3.53149	1.8193
13	72433282	72433713	Cerebellum_M22.atac_peak_44685	12	.	2.4057	2.79641	1.22419
13	72437190	72437390	Cerebellum_M22.atac_peak_44686	13	.	2.42382	2.91572	1.34011
13	72462869	72463178	Cerebellum_M22.atac_peak_44687	15	.	2.74587	3.22234	1.5772
13	72473328	72475082	Cerebellum_M22.atac_peak_44688	16	.	2.83358	3.28186	1.62238
13	72484914	72485274	Cerebellum_M22.atac_peak_44689	12	.	2.59187	2.77221	1.2419
13	72497146	72497423	Cerebellum_M22.atac_peak_44690	24	.	3.40493	4.31469	2.40851
13	72514842	72515075	Cerebellum_M22.atac_peak_44691	29	.	3.71068	4.99178	2.98991
13	72526084	72526518	Cerebellum_M22.atac_peak_44692	79	.	5.44319	10.3537	7.93337
13	72535875	72536641	Cerebellum_M22.atac_peak_44693	11	.	2.58416	2.71453	1.15745
13	72582369	72582629	Cerebellum_M22.atac_peak_44694	48	.	4.20729	7.04866	4.84997
13	72608060	72608347	Cerebellum_M22.atac_peak_44695	51	.	4.71298	7.41908	5.17554
13	72678952	72680198	Cerebellum_M22.atac_peak_44696	89	.	5.7911	11.4716	8.99213
13	72696769	72696969	Cerebellum_M22.atac_peak_44697	26	.	3.51077	4.56846	2.63777
13	72699005	72699336	Cerebellum_M22.atac_peak_44698	38	.	4.09975	5.9281	3.83203
13	72715736	72717029	Cerebellum_M22.atac_peak_44699	33	.	3.27802	5.41639	3.39281
13	72720121	72720577	Cerebellum_M22.atac_peak_44700	40	.	3.35052	6.1599	4.0358
13	72742239	72742551	Cerebellum_M22.atac_peak_44701	66	.	4.93104	8.95847	6.60127
13	72743637	72743946	Cerebellum_M22.atac_peak_44702	33	.	3.62464	5.30511	3.31154
13	72751790	72752763	Cerebellum_M22.atac_peak_44703	63	.	4.91257	8.63308	6.32128
13	72759450	72759921	Cerebellum_M22.atac_peak_44704	22	.	3.31905	4.14592	2.27594
13	72771112	72771412	Cerebellum_M22.atac_peak_44705	16	.	2.93563	3.39419	1.68556
13	72812432	72813075	Cerebellum_M22.atac_peak_44706	138	.	7.37462	16.5808	13.875
13	72839615	72840031	Cerebellum_M22.atac_peak_44707	24	.	3.37057	4.30194	2.4334
13	72891056	72892096	Cerebellum_M22.atac_peak_44708	68	.	5.26475	9.14953	6.85726
13	72910396	72910708	Cerebellum_M22.atac_peak_44709	67	.	5.38604	9.11382	6.71378
13	72931574	72932225	Cerebellum_M22.atac_peak_44710	53	.	4.67085	7.4974	5.30687
13	72947852	72948947	Cerebellum_M22.atac_peak_44711	25	.	3.42822	4.41455	2.52143
13	72962528	72962750	Cerebellum_M22.atac_peak_44712	21	.	3.24263	3.99933	2.16267
13	72965810	72966640	Cerebellum_M22.atac_peak_44713	14	.	2.78542	3.08649	1.43596
13	72982594	72985238	Cerebellum_M22.atac_peak_44714	47	.	4.31212	6.87095	4.75864
13	72990329	72990964	Cerebellum_M22.atac_peak_44715	67	.	4.65439	9.10655	6.73593
13	72993203	72993588	Cerebellum_M22.atac_peak_44716	29	.	3.25862	4.953	2.98808
13	73012555	73013379	Cerebellum_M22.atac_peak_44717	32	.	3.3841	5.19902	3.25012
13	73016775	73018111	Cerebellum_M22.atac_peak_44718	38	.	3.76927	5.88521	3.82232
13	73083296	73083579	Cerebellum_M22.atac_peak_44719	39	.	4.14823	6.07396	3.9773
13	73098842	73099401	Cerebellum_M22.atac_peak_44720	16	.	2.91339	3.3383	1.63393
13	73110293	73110671	Cerebellum_M22.atac_peak_44721	13	.	2.35289	2.93628	1.35007
13	73112009	73112694	Cerebellum_M22.atac_peak_44722	87	.	4.70923	11.1528	8.76571
13	73113959	73114176	Cerebellum_M22.atac_peak_44723	51	.	3.87872	7.35111	5.1192
13	73124845	73125138	Cerebellum_M22.atac_peak_44724	36	.	3.61652	5.72807	3.656
13	73128629	73129044	Cerebellum_M22.atac_peak_44725	58	.	4.50586	8.10766	5.84466
13	73130365	73130645	Cerebellum_M22.atac_peak_44726	28	.	3.4959	4.73918	2.8185
13	73146703	73146967	Cerebellum_M22.atac_peak_44727	68	.	5.42003	9.26887	6.88124
13	73149901	73150318	Cerebellum_M22.atac_peak_44728	19	.	3.06859	3.69324	1.95175
13	73165972	73166654	Cerebellum_M22.atac_peak_44729	11	.	2.58416	2.71453	1.15745
13	73172400	73172600	Cerebellum_M22.atac_peak_44730	16	.	2.9132	3.3248	1.61568
13	73199759	73199959	Cerebellum_M22.atac_peak_44731	22	.	3.22792	4.05174	2.23436
13	73202528	73202760	Cerebellum_M22.atac_peak_44732	35	.	3.88466	5.61177	3.54903
13	73217461	73217695	Cerebellum_M22.atac_peak_44733	15	.	2.78801	3.12578	1.51542
13	73219397	73219718	Cerebellum_M22.atac_peak_44734	78	.	5.20389	10.2703	7.83983
13	73222842	73223104	Cerebellum_M22.atac_peak_44735	20	.	2.97184	3.865	2.06428
13	73224046	73224246	Cerebellum_M22.atac_peak_44736	30	.	3.42699	5.01039	3.02186
13	73284052	73284311	Cerebellum_M22.atac_peak_44737	42	.	4.26323	6.3561	4.23286
13	73297452	73298402	Cerebellum_M22.atac_peak_44738	96	.	5.9444	11.9742	9.69842
13	73312821	73313021	Cerebellum_M22.atac_peak_44739	20	.	3.0642	3.81939	2.01768
13	73321716	73322194	Cerebellum_M22.atac_peak_44740	19	.	2.90649	3.75094	1.97671
13	73323420	73323638	Cerebellum_M22.atac_peak_44741	42	.	3.98744	6.41567	4.23908
13	73348985	73349196	Cerebellum_M22.atac_peak_44742	34	.	3.93311	5.4768	3.40183
13	73366918	73367300	Cerebellum_M22.atac_peak_44743	59	.	4.33882	8.27066	5.95959
13	73370793	73371588	Cerebellum_M22.atac_peak_44744	75	.	4.66554	9.86486	7.57426
13	73430947	73431166	Cerebellum_M22.atac_peak_44745	37	.	4.08612	5.87309	3.77331
13	73455942	73456150	Cerebellum_M22.atac_peak_44746	26	.	3.51773	4.54891	2.60062
13	73587611	73587934	Cerebellum_M22.atac_peak_44747	95	.	6.41755	12.104	9.55171
13	73602230	73602895	Cerebellum_M22.atac_peak_44748	60	.	4.96618	8.27176	6.0225
13	73617670	73617966	Cerebellum_M22.atac_peak_44749	98	.	6.51404	12.3778	9.81523
13	73631122	73631448	Cerebellum_M22.atac_peak_44750	13	.	2.75163	3.02406	1.38921
13	73636510	73636766	Cerebellum_M22.atac_peak_44751	25	.	3.4835	4.49118	2.56139
13	73653507	73653796	Cerebellum_M22.atac_peak_44752	30	.	3.71849	5.03974	3.04799
13	73707101	73707943	Cerebellum_M22.atac_peak_44753	77	.	5.05153	10.0957	7.72792
13	73716943	73717265	Cerebellum_M22.atac_peak_44754	71	.	4.98897	9.47345	7.10363
13	73720809	73721059	Cerebellum_M22.atac_peak_44755	35	.	3.63507	5.56445	3.50616
13	73725390	73725592	Cerebellum_M22.atac_peak_44756	24	.	3.4486	4.41191	2.49243
13	73736566	73737045	Cerebellum_M22.atac_peak_44757	24	.	2.98997	4.34287	2.49376
13	73738007	73739155	Cerebellum_M22.atac_peak_44758	49	.	3.88124	7.1088	4.95844
13	73744336	73745172	Cerebellum_M22.atac_peak_44759	42	.	3.93412	6.4049	4.26113
13	73747632	73748044	Cerebellum_M22.atac_peak_44760	119	.	6.24763	14.6053	11.9939
13	73751152	73751696	Cerebellum_M22.atac_peak_44761	12	.	2.62888	2.81522	1.27046
13	73795034	73795242	Cerebellum_M22.atac_peak_44762	31	.	3.8301	5.24339	3.19853
13	73799606	73799916	Cerebellum_M22.atac_peak_44763	48	.	4.50287	6.97469	4.80389
13	73911695	73912080	Cerebellum_M22.atac_peak_44764	16	.	2.90266	3.31799	1.61834
13	74014341	74014741	Cerebellum_M22.atac_peak_44765	11	.	2.58416	2.71453	1.15745
13	74097401	74098394	Cerebellum_M22.atac_peak_44766	32	.	3.81862	5.28546	3.28188
13	74141158	74141981	Cerebellum_M22.atac_peak_44767	15	.	2.89916	3.29672	1.59337
13	74228816	74229610	Cerebellum_M22.atac_peak_44768	21	.	3.1036	3.89595	2.10648
13	74230798	74231067	Cerebellum_M22.atac_peak_44769	65	.	5.04842	8.857	6.52247
13	74258266	74258646	Cerebellum_M22.atac_peak_44770	53	.	4.69829	7.55316	5.31814
13	74260051	74260263	Cerebellum_M22.atac_peak_44771	32	.	3.81973	5.30348	3.29781
13	74312909	74313135	Cerebellum_M22.atac_peak_44772	41	.	4.28135	6.33377	4.1816
13	74342518	74343290	Cerebellum_M22.atac_peak_44773	15	.	2.84046	3.1947	1.52094
13	74359496	74362048	Cerebellum_M22.atac_peak_44774	12	.	2.57283	2.84049	1.27636
13	74375601	74376093	Cerebellum_M22.atac_peak_44775	11	.	2.58416	2.71453	1.15745
13	74400011	74400211	Cerebellum_M22.atac_peak_44776	20	.	3.18037	3.8497	2.02805
13	74439607	74440164	Cerebellum_M22.atac_peak_44777	12	.	2.64719	2.83102	1.24468
13	74448752	74448952	Cerebellum_M22.atac_peak_44778	18	.	3.05116	3.59633	1.8294
13	74547152	74547359	Cerebellum_M22.atac_peak_44779	42	.	4.34261	6.41487	4.22328
13	74564609	74565008	Cerebellum_M22.atac_peak_44780	17	.	3.00056	3.51195	1.77189
13	74575186	74576066	Cerebellum_M22.atac_peak_44781	17	.	3.00097	3.53179	1.79989
13	74587675	74588185	Cerebellum_M22.atac_peak_44782	346	.	10.1852	38.0602	34.6135
13	74598940	74599655	Cerebellum_M22.atac_peak_44783	25	.	3.09259	4.36577	2.54599
13	74603664	74603864	Cerebellum_M22.atac_peak_44784	22	.	2.90827	4.08275	2.25115
13	74605647	74605931	Cerebellum_M22.atac_peak_44785	16	.	2.73229	3.31079	1.61722
13	74608052	74608772	Cerebellum_M22.atac_peak_44786	14	.	2.61902	3.04873	1.43006
13	74611860	74612113	Cerebellum_M22.atac_peak_44787	17	.	2.93883	3.42202	1.74052
13	74620203	74621290	Cerebellum_M22.atac_peak_44788	130	.	5.74637	15.6514	13.0748
13	74640409	74640854	Cerebellum_M22.atac_peak_44789	330	.	10.3286	36.4243	33.0718
13	74648013	74649587	Cerebellum_M22.atac_peak_44790	21	.	3.04615	4.0213	2.19017
13	74664970	74666220	Cerebellum_M22.atac_peak_44791	63	.	4.68832	8.56225	6.36526
13	74685591	74686859	Cerebellum_M22.atac_peak_44792	72	.	3.99422	9.53072	7.21134
13	74697616	74698384	Cerebellum_M22.atac_peak_44793	16	.	2.434	3.33025	1.65314
13	74699806	74700006	Cerebellum_M22.atac_peak_44794	12	.	2.29503	2.84236	1.26093
13	74716269	74717581	Cerebellum_M22.atac_peak_44795	67	.	4.20239	9.01518	6.7649
13	74726516	74727320	Cerebellum_M22.atac_peak_44796	27	.	3.52113	4.68854	2.79366
13	74737410	74737646	Cerebellum_M22.atac_peak_44797	36	.	4.02329	5.73674	3.65772
13	74752094	74752368	Cerebellum_M22.atac_peak_44798	29	.	3.6472	4.87961	2.90926
13	74759439	74760589	Cerebellum_M22.atac_peak_44799	59	.	4.41175	8.24084	5.97183
13	74766776	74767098	Cerebellum_M22.atac_peak_44800	100	.	5.16991	12.5912	10.05
13	74769387	74769818	Cerebellum_M22.atac_peak_44801	56	.	3.93827	7.97135	5.64656
13	74778261	74779277	Cerebellum_M22.atac_peak_44802	22	.	3.24542	4.07968	2.28458
13	74792828	74793197	Cerebellum_M22.atac_peak_44803	23	.	2.96775	4.15672	2.30221
13	74794598	74795039	Cerebellum_M22.atac_peak_44804	43	.	3.66606	6.4556	4.33334
13	74798316	74798596	Cerebellum_M22.atac_peak_44805	54	.	4.29475	7.73096	5.48598
13	74800155	74800988	Cerebellum_M22.atac_peak_44806	33	.	3.73449	5.30042	3.31681
13	74824164	74825232	Cerebellum_M22.atac_peak_44807	93	.	6.02419	11.8061	9.33091
13	74842201	74842504	Cerebellum_M22.atac_peak_44808	117	.	7.16881	14.4013	11.7495
13	74852334	74852766	Cerebellum_M22.atac_peak_44809	25	.	3.17973	4.45309	2.56727
13	74853953	74854198	Cerebellum_M22.atac_peak_44810	53	.	4.20053	7.65817	5.39887
13	74856241	74856538	Cerebellum_M22.atac_peak_44811	52	.	4.00739	7.42091	5.20723
13	74858797	74859496	Cerebellum_M22.atac_peak_44812	38	.	3.77178	5.97233	3.88681
13	74892879	74893215	Cerebellum_M22.atac_peak_44813	19	.	3.1296	3.76736	1.97409
13	74921904	74922948	Cerebellum_M22.atac_peak_44814	55	.	4.86108	7.81359	5.54115
13	74929187	74929436	Cerebellum_M22.atac_peak_44815	32	.	3.81472	5.25697	3.23689
13	74938713	74939042	Cerebellum_M22.atac_peak_44816	21	.	3.21959	3.96646	2.14503
13	74947591	74948578	Cerebellum_M22.atac_peak_44817	58	.	4.80321	8.09578	5.8854
13	74988592	74988925	Cerebellum_M22.atac_peak_44818	126	.	7.43987	15.2937	12.6099
13	75023071	75023273	Cerebellum_M22.atac_peak_44819	22	.	3.30422	4.10767	2.2401
13	75027134	75027409	Cerebellum_M22.atac_peak_44820	53	.	4.72208	7.60388	5.37385
13	75038971	75039312	Cerebellum_M22.atac_peak_44821	115	.	7.02622	14.1296	11.5322
13	75062956	75064267	Cerebellum_M22.atac_peak_44822	25	.	3.41645	4.44034	2.57104
13	75078230	75078478	Cerebellum_M22.atac_peak_44823	40	.	3.78076	6.2093	4.09553
13	75086967	75087358	Cerebellum_M22.atac_peak_44824	21	.	2.82368	3.92628	2.12029
13	75088416	75089211	Cerebellum_M22.atac_peak_44825	27	.	3.03605	4.6471	2.73913
13	75091631	75091885	Cerebellum_M22.atac_peak_44826	41	.	3.70299	6.31244	4.18042
13	75119107	75119816	Cerebellum_M22.atac_peak_44827	27	.	3.48904	4.61688	2.73242
13	75129584	75130864	Cerebellum_M22.atac_peak_44828	139	.	6.28196	16.4364	13.9309
13	75139521	75140779	Cerebellum_M22.atac_peak_44829	40	.	4.11252	6.12246	4.07842
13	75162205	75162487	Cerebellum_M22.atac_peak_44830	83	.	5.98259	10.8711	8.39816
13	75260745	75261579	Cerebellum_M22.atac_peak_44831	13	.	2.72627	2.97738	1.35439
13	75266861	75267085	Cerebellum_M22.atac_peak_44832	22	.	3.31591	4.14605	2.27994
13	75317037	75317315	Cerebellum_M22.atac_peak_44833	14	.	2.81732	3.15354	1.49111
13	75357280	75357507	Cerebellum_M22.atac_peak_44834	28	.	3.63312	4.84914	2.8835
13	75363129	75363828	Cerebellum_M22.atac_peak_44835	222	.	7.98956	25.1991	22.257
13	75406911	75407758	Cerebellum_M22.atac_peak_44836	25	.	3.38269	4.36075	2.50116
13	75446605	75446882	Cerebellum_M22.atac_peak_44837	15	.	2.82234	3.16612	1.50254
13	75497853	75498724	Cerebellum_M22.atac_peak_44838	19	.	3.11215	3.74826	1.96884
13	75529497	75529825	Cerebellum_M22.atac_peak_44839	42	.	4.29494	6.42495	4.29077
13	75535586	75536007	Cerebellum_M22.atac_peak_44840	14	.	2.81505	3.14512	1.48221
13	75545033	75545373	Cerebellum_M22.atac_peak_44841	14	.	2.79594	3.11038	1.45655
13	75596327	75596752	Cerebellum_M22.atac_peak_44842	11	.	2.58122	2.71018	1.15745
13	75599648	75599897	Cerebellum_M22.atac_peak_44843	23	.	3.2854	4.21694	2.37391
13	75683060	75683410	Cerebellum_M22.atac_peak_44844	15	.	2.84046	3.1982	1.5257
13	75728007	75728216	Cerebellum_M22.atac_peak_44845	42	.	4.35758	6.45063	4.25616
13	75767457	75768394	Cerebellum_M22.atac_peak_44846	130	.	7.32756	15.6472	13.0841
13	75794082	75795714	Cerebellum_M22.atac_peak_44847	66	.	4.67076	8.93757	6.69055
13	75817152	75817363	Cerebellum_M22.atac_peak_44848	48	.	4.59271	7.04553	4.80329
13	75836158	75836459	Cerebellum_M22.atac_peak_44849	50	.	4.62409	7.24189	5.03342
13	75862025	75862304	Cerebellum_M22.atac_peak_44850	28	.	3.41643	4.8162	2.86396
13	75866634	75868831	Cerebellum_M22.atac_peak_44851	52	.	3.72108	7.35952	5.21853
13	75874413	75875514	Cerebellum_M22.atac_peak_44852	33	.	3.83282	5.32752	3.31256
13	75881465	75882600	Cerebellum_M22.atac_peak_44853	31	.	3.78586	5.18902	3.18086
13	75894456	75895136	Cerebellum_M22.atac_peak_44854	89	.	5.12642	11.3871	8.91689
13	75898849	75899135	Cerebellum_M22.atac_peak_44855	43	.	3.36805	6.4178	4.30668
13	75899952	75900219	Cerebellum_M22.atac_peak_44856	36	.	3.45067	5.7276	3.65704
13	75935406	75935682	Cerebellum_M22.atac_peak_44857	34	.	3.92841	5.53169	3.48421
13	75936865	75937203	Cerebellum_M22.atac_peak_44858	28	.	3.63987	4.86596	2.8994
13	76036493	76038188	Cerebellum_M22.atac_peak_44859	76	.	5.41266	9.90168	7.65922
13	76091092	76091983	Cerebellum_M22.atac_peak_44860	13	.	2.68834	2.90875	1.30391
13	76169515	76169722	Cerebellum_M22.atac_peak_44861	37	.	4.09115	5.83635	3.71533
13	76178844	76179117	Cerebellum_M22.atac_peak_44862	44	.	4.35562	6.6034	4.46495
13	76221870	76222225	Cerebellum_M22.atac_peak_44863	15	.	2.88762	3.2902	1.59754
13	76223719	76224444	Cerebellum_M22.atac_peak_44864	17	.	3.00205	3.51433	1.77329
13	76262077	76262318	Cerebellum_M22.atac_peak_44865	18	.	2.92801	3.53952	1.80203
13	76267159	76267359	Cerebellum_M22.atac_peak_44866	19	.	3.05289	3.78366	1.99798
13	76282253	76282477	Cerebellum_M22.atac_peak_44867	24	.	3.33798	4.3164	2.46025
13	76312442	76313237	Cerebellum_M22.atac_peak_44868	11	.	2.54829	2.68096	1.17838
13	76319420	76319620	Cerebellum_M22.atac_peak_44869	12	.	2.58271	2.73283	1.21929
13	76332427	76333310	Cerebellum_M22.atac_peak_44870	29	.	3.60311	4.84461	2.91345
13	76365199	76365399	Cerebellum_M22.atac_peak_44871	14	.	2.77997	3.08019	1.43354
13	76377651	76377922	Cerebellum_M22.atac_peak_44872	54	.	4.81279	7.68517	5.42078
13	76392805	76394103	Cerebellum_M22.atac_peak_44873	25	.	3.20555	4.42908	2.58059
13	76421017	76421823	Cerebellum_M22.atac_peak_44874	22	.	3.2654	4.0673	2.23107
13	76436311	76436516	Cerebellum_M22.atac_peak_44875	15	.	2.86353	3.23509	1.54979
13	76508064	76509082	Cerebellum_M22.atac_peak_44876	39	.	4.14053	6.04644	3.95413
13	76536066	76536851	Cerebellum_M22.atac_peak_44877	11	.	2.58012	2.70856	1.15745
13	76539877	76540484	Cerebellum_M22.atac_peak_44878	15	.	2.85903	3.23822	1.55934
13	76561925	76562456	Cerebellum_M22.atac_peak_44879	19	.	3.09523	3.68946	1.90624
13	76574552	76575138	Cerebellum_M22.atac_peak_44880	15	.	2.84936	3.21668	1.54507
13	76580140	76580423	Cerebellum_M22.atac_peak_44881	10	.	2.45436	2.52268	1.06123
13	76586595	76586980	Cerebellum_M22.atac_peak_44882	11	.	2.58416	2.71453	1.15745
13	76590104	76590565	Cerebellum_M22.atac_peak_44883	16	.	2.94303	3.39557	1.67846
13	76643422	76643679	Cerebellum_M22.atac_peak_44884	43	.	4.34094	6.488	4.32479
13	76658642	76658908	Cerebellum_M22.atac_peak_44885	11	.	2.60348	2.75023	1.18419
13	76664294	76665046	Cerebellum_M22.atac_peak_44886	18	.	3.07568	3.65135	1.87624
13	76674535	76675163	Cerebellum_M22.atac_peak_44887	13	.	2.70005	2.94592	1.37528
13	76687659	76688204	Cerebellum_M22.atac_peak_44888	17	.	2.93154	3.48069	1.76919
13	76703077	76703562	Cerebellum_M22.atac_peak_44889	22	.	3.08064	4.05881	2.21514
13	76732099	76732299	Cerebellum_M22.atac_peak_44890	15	.	2.74109	3.226	1.58084
13	76738908	76739109	Cerebellum_M22.atac_peak_44891	22	.	3.22322	4.11239	2.25872
13	76787790	76788109	Cerebellum_M22.atac_peak_44892	38	.	4.12385	5.9474	3.84259
13	76837412	76838055	Cerebellum_M22.atac_peak_44893	17	.	2.97931	3.47253	1.74234
13	76850627	76850877	Cerebellum_M22.atac_peak_44894	40	.	4.17896	6.13096	4.02029
13	76882790	76883044	Cerebellum_M22.atac_peak_44895	13	.	2.72852	2.9857	1.36316
13	76898034	76898273	Cerebellum_M22.atac_peak_44896	48	.	4.51504	7.07064	4.86811
13	76927409	76927850	Cerebellum_M22.atac_peak_44897	65	.	4.69844	8.86786	6.5351
13	76936246	76936638	Cerebellum_M22.atac_peak_44898	15	.	2.77784	3.20109	1.53369
13	76945481	76945894	Cerebellum_M22.atac_peak_44899	17	.	2.93405	3.53186	1.79465
13	76970532	76971373	Cerebellum_M22.atac_peak_44900	46	.	4.03693	6.71881	4.67321
13	76984969	76985201	Cerebellum_M22.atac_peak_44901	18	.	2.92316	3.5549	1.81652
13	76987051	76987310	Cerebellum_M22.atac_peak_44902	17	.	2.77896	3.41626	1.70401
13	76991214	76991672	Cerebellum_M22.atac_peak_44903	20	.	2.97517	3.86341	2.05799
13	76994609	76994816	Cerebellum_M22.atac_peak_44904	14	.	2.62257	3.02548	1.42193
13	76999760	77000727	Cerebellum_M22.atac_peak_44905	13	.	2.66215	2.87983	1.31152
13	77004283	77004489	Cerebellum_M22.atac_peak_44906	20	.	3.1648	3.82032	2.00556
13	77009353	77009947	Cerebellum_M22.atac_peak_44907	13	.	2.68395	2.92126	1.35029
13	77021824	77022411	Cerebellum_M22.atac_peak_44908	38	.	3.98321	5.98143	3.89653
13	77025951	77026151	Cerebellum_M22.atac_peak_44909	26	.	3.51262	4.56927	2.63626
13	77097616	77097856	Cerebellum_M22.atac_peak_44910	36	.	4.02088	5.70136	3.61118
13	77124001	77124208	Cerebellum_M22.atac_peak_44911	19	.	3.11919	3.73803	1.94555
13	77193744	77194645	Cerebellum_M22.atac_peak_44912	159	.	6.94762	18.7276	15.9847
13	77229972	77230653	Cerebellum_M22.atac_peak_44913	24	.	3.39359	4.33395	2.4501
13	77297458	77297956	Cerebellum_M22.atac_peak_44914	105	.	6.71393	13.1509	10.574
13	77328632	77329325	Cerebellum_M22.atac_peak_44915	36	.	4.0177	5.7272	3.6497
13	77341871	77342083	Cerebellum_M22.atac_peak_44916	33	.	3.90063	5.4229	3.3653
13	77353417	77353774	Cerebellum_M22.atac_peak_44917	11	.	2.58416	2.71453	1.15745
13	77374374	77375687	Cerebellum_M22.atac_peak_44918	68	.	4.7188	9.07751	6.88223
13	77387040	77387335	Cerebellum_M22.atac_peak_44919	57	.	4.91971	8.02425	5.76094
13	77407153	77408719	Cerebellum_M22.atac_peak_44920	19	.	3.03299	3.66717	1.93868
13	77410467	77410794	Cerebellum_M22.atac_peak_44921	84	.	5.67698	10.9094	8.46754
13	77415437	77416517	Cerebellum_M22.atac_peak_44922	28	.	3.56545	4.7406	2.80094
13	77423124	77423332	Cerebellum_M22.atac_peak_44923	36	.	4.06438	5.77649	3.66388
13	77434057	77434312	Cerebellum_M22.atac_peak_44924	58	.	5.02211	8.15947	5.83679
13	77437295	77437614	Cerebellum_M22.atac_peak_44925	54	.	4.82962	7.74675	5.48559
13	77443952	77444505	Cerebellum_M22.atac_peak_44926	16	.	2.94468	3.39726	1.67886
13	77506367	77508399	Cerebellum_M22.atac_peak_44927	24	.	3.36543	4.34572	2.48813
13	77517208	77518176	Cerebellum_M22.atac_peak_44928	30	.	3.651	4.9519	3.00612
13	77524894	77525533	Cerebellum_M22.atac_peak_44929	20	.	3.13213	3.80254	2.02071
13	77547574	77548040	Cerebellum_M22.atac_peak_44930	83	.	5.98288	10.861	8.38454
13	77577733	77578128	Cerebellum_M22.atac_peak_44931	65	.	5.23001	8.85924	6.53327
13	77588667	77588984	Cerebellum_M22.atac_peak_44932	66	.	5.28595	9.02448	6.69383
13	77600115	77600689	Cerebellum_M22.atac_peak_44933	23	.	3.34022	4.2309	2.3704
13	77617593	77617861	Cerebellum_M22.atac_peak_44934	45	.	4.39418	6.66611	4.5065
13	77708091	77708722	Cerebellum_M22.atac_peak_44935	60	.	4.8794	8.26712	6.00939
13	77715507	77715900	Cerebellum_M22.atac_peak_44936	96	.	6.20079	12.1744	9.62313
13	77756825	77757165	Cerebellum_M22.atac_peak_44937	72	.	5.48972	9.60599	7.24484
13	77762284	77762557	Cerebellum_M22.atac_peak_44938	27	.	3.46582	4.6187	2.7055
13	77764974	77765234	Cerebellum_M22.atac_peak_44939	39	.	4.12898	6.01924	3.92466
13	77775307	77775983	Cerebellum_M22.atac_peak_44940	19	.	3.05443	3.67073	1.92608
13	77778916	77780143	Cerebellum_M22.atac_peak_44941	47	.	4.42135	6.90221	4.76628
13	77787229	77787797	Cerebellum_M22.atac_peak_44942	30	.	3.68654	4.99551	3.02504
13	77808845	77810817	Cerebellum_M22.atac_peak_44943	30	.	3.58504	4.92082	3.01006
13	77832990	77833345	Cerebellum_M22.atac_peak_44944	82	.	5.86091	10.6636	8.24135
13	77892066	77892649	Cerebellum_M22.atac_peak_44945	43	.	4.35844	6.53743	4.37034
13	77898872	77899402	Cerebellum_M22.atac_peak_44946	102	.	6.58079	12.8171	10.2852
13	77929776	77930024	Cerebellum_M22.atac_peak_44947	59	.	5.0284	8.21866	5.90749
13	77935961	77936318	Cerebellum_M22.atac_peak_44948	51	.	4.69679	7.36946	5.12377
13	77948535	77948778	Cerebellum_M22.atac_peak_44949	66	.	5.37798	9.08985	6.69711
13	77950960	77951160	Cerebellum_M22.atac_peak_44950	27	.	3.55138	4.67102	2.73288
13	77964657	77964866	Cerebellum_M22.atac_peak_44951	28	.	3.57693	4.86247	2.88625
13	77969594	77969923	Cerebellum_M22.atac_peak_44952	78	.	4.66918	10.2693	7.85859
13	77971110	77971404	Cerebellum_M22.atac_peak_44953	84	.	4.61645	10.926	8.44705
13	77975229	77975623	Cerebellum_M22.atac_peak_44954	54	.	4.14481	7.70994	5.42598
13	77987701	77988243	Cerebellum_M22.atac_peak_44955	14	.	2.2322	3.06688	1.44515
13	77990981	77991892	Cerebellum_M22.atac_peak_44956	74	.	3.81761	9.7928	7.40785
13	77993067	77993395	Cerebellum_M22.atac_peak_44957	70	.	3.95083	9.3973	7.02612
13	78003611	78005034	Cerebellum_M22.atac_peak_44958	47	.	3.7517	6.88562	4.78214
13	78013798	78013998	Cerebellum_M22.atac_peak_44959	15	.	2.86799	3.23937	1.55059
13	78015997	78016589	Cerebellum_M22.atac_peak_44960	16	.	2.93604	3.38868	1.67708
13	78032480	78032756	Cerebellum_M22.atac_peak_44961	33	.	3.69226	5.3789	3.3771
13	78035967	78036679	Cerebellum_M22.atac_peak_44962	42	.	4.00395	6.3409	4.27092
13	78063113	78063316	Cerebellum_M22.atac_peak_44963	42	.	4.10885	6.45974	4.29893
13	78065596	78066284	Cerebellum_M22.atac_peak_44964	18	.	2.9803	3.65	1.88046
13	78074708	78075229	Cerebellum_M22.atac_peak_44965	12	.	2.68131	2.89647	1.29513
13	78109105	78109408	Cerebellum_M22.atac_peak_44966	48	.	4.45291	7.06775	4.85464
13	78118970	78120257	Cerebellum_M22.atac_peak_44967	56	.	4.74813	7.92116	5.67962
13	78143108	78143411	Cerebellum_M22.atac_peak_44968	63	.	4.16805	8.70239	6.38259
13	78145202	78145745	Cerebellum_M22.atac_peak_44969	233	.	8.2397	26.4722	23.3962
13	78157601	78158306	Cerebellum_M22.atac_peak_44970	12	.	2.66276	2.8598	1.26622
13	78164244	78164880	Cerebellum_M22.atac_peak_44971	45	.	4.06869	6.71691	4.59774
13	78170265	78170775	Cerebellum_M22.atac_peak_44972	15	.	2.79006	3.1727	1.53142
13	78178343	78178793	Cerebellum_M22.atac_peak_44973	88	.	5.13704	11.3948	8.8889
13	78179934	78180223	Cerebellum_M22.atac_peak_44974	146	.	6.75805	17.4341	14.6455
13	78206313	78206833	Cerebellum_M22.atac_peak_44975	17	.	2.91569	3.38588	1.70421
13	78267803	78268611	Cerebellum_M22.atac_peak_44976	27	.	3.5059	4.6795	2.7477
13	78283660	78284726	Cerebellum_M22.atac_peak_44977	14	.	2.65834	3.05231	1.45116
13	78356546	78357933	Cerebellum_M22.atac_peak_44978	12	.	2.67211	2.87851	1.28111
13	78369085	78369756	Cerebellum_M22.atac_peak_44979	25	.	3.421	4.45845	2.58861
13	78433503	78433860	Cerebellum_M22.atac_peak_44980	40	.	4.18782	6.17041	4.06964
13	78443550	78443992	Cerebellum_M22.atac_peak_44981	51	.	4.47526	7.35574	5.11703
13	78491999	78492270	Cerebellum_M22.atac_peak_44982	38	.	4.07173	5.89733	3.82317
13	78513984	78514224	Cerebellum_M22.atac_peak_44983	17	.	2.99453	3.50844	1.77434
13	78533691	78534357	Cerebellum_M22.atac_peak_44984	58	.	4.52382	8.1552	5.88227
13	78538468	78539195	Cerebellum_M22.atac_peak_44985	11	.	2.5701	2.70162	1.15272
13	78546883	78547092	Cerebellum_M22.atac_peak_44986	34	.	3.93365	5.48252	3.40916
13	78560598	78560989	Cerebellum_M22.atac_peak_44987	24	.	3.37675	4.32073	2.45254
13	78562466	78562899	Cerebellum_M22.atac_peak_44988	48	.	4.59222	7.09304	4.86596
13	78567916	78568116	Cerebellum_M22.atac_peak_44989	18	.	3.077	3.66252	1.89111
13	78592663	78592896	Cerebellum_M22.atac_peak_44990	41	.	4.15732	6.31062	4.16273
13	78595585	78596980	Cerebellum_M22.atac_peak_44991	34	.	3.79169	5.4785	3.44519
13	78603249	78604103	Cerebellum_M22.atac_peak_44992	28	.	3.37677	4.7	2.81027
13	78612365	78612641	Cerebellum_M22.atac_peak_44993	28	.	3.59937	4.77684	2.82306
13	78660569	78660978	Cerebellum_M22.atac_peak_44994	23	.	3.31953	4.17784	2.32085
13	78706270	78707346	Cerebellum_M22.atac_peak_44995	61	.	4.79775	8.33559	6.13328
13	78732081	78732480	Cerebellum_M22.atac_peak_44996	189	.	9.38367	21.8825	18.9646
13	78749444	78749696	Cerebellum_M22.atac_peak_44997	28	.	3.36502	4.70397	2.81063
13	78752240	78753175	Cerebellum_M22.atac_peak_44998	43	.	3.95574	6.38502	4.30646
13	78769481	78770253	Cerebellum_M22.atac_peak_44999	51	.	4.62612	7.33398	5.15015
13	78789512	78790111	Cerebellum_M22.atac_peak_45000	11	.	2.58416	2.71453	1.15745
13	78809660	78810090	Cerebellum_M22.atac_peak_45001	25	.	3.47068	4.50535	2.59783
13	78840377	78840720	Cerebellum_M22.atac_peak_45002	45	.	4.4435	6.75142	4.56973
13	78847224	78847570	Cerebellum_M22.atac_peak_45003	98	.	5.61441	12.3531	9.84484
13	78848875	78850009	Cerebellum_M22.atac_peak_45004	60	.	4.33337	8.26714	6.08954
13	78870287	78870601	Cerebellum_M22.atac_peak_45005	11	.	2.58416	2.71453	1.15745
13	78984145	78984650	Cerebellum_M22.atac_peak_45006	21	.	3.28314	4.06049	2.19901
13	78997317	78997603	Cerebellum_M22.atac_peak_45007	16	.	2.92747	3.366	1.65587
13	79001081	79001988	Cerebellum_M22.atac_peak_45008	13	.	2.71335	2.95602	1.34028
13	79041046	79042109	Cerebellum_M22.atac_peak_45009	12	.	2.66584	2.86548	1.27048
13	79047532	79047732	Cerebellum_M22.atac_peak_45010	15	.	2.84032	3.18797	1.51194
13	79063069	79063314	Cerebellum_M22.atac_peak_45011	39	.	4.15694	6.02677	3.90377
13	79143179	79144108	Cerebellum_M22.atac_peak_45012	31	.	3.75941	5.1325	3.134
13	79173912	79174189	Cerebellum_M22.atac_peak_45013	85	.	6.07858	11.0725	8.5636
13	79219886	79220201	Cerebellum_M22.atac_peak_45014	106	.	6.79115	13.2264	10.6244
13	79229513	79229919	Cerebellum_M22.atac_peak_45015	12	.	2.67686	2.88586	1.28574
13	79252394	79252594	Cerebellum_M22.atac_peak_45016	17	.	3.00871	3.52115	1.77501
13	79267588	79267986	Cerebellum_M22.atac_peak_45017	11	.	2.58416	2.71453	1.15745
13	79305249	79306308	Cerebellum_M22.atac_peak_45018	19	.	3.08267	3.68318	1.92572
13	79308865	79309108	Cerebellum_M22.atac_peak_45019	13	.	2.70061	2.92976	1.31861
13	79330450	79330650	Cerebellum_M22.atac_peak_45020	17	.	2.96947	3.43598	1.70333
13	79339179	79339978	Cerebellum_M22.atac_peak_45021	12	.	2.6716	2.87613	1.27845
13	79344203	79344940	Cerebellum_M22.atac_peak_45022	14	.	2.76875	3.0638	1.42393
13	79354594	79355241	Cerebellum_M22.atac_peak_45023	32	.	3.771	5.23318	3.25482
13	79408426	79408728	Cerebellum_M22.atac_peak_45024	18	.	3.00864	3.54097	1.80326
13	79430201	79430620	Cerebellum_M22.atac_peak_45025	24	.	3.42842	4.38506	2.47922
13	79432297	79432783	Cerebellum_M22.atac_peak_45026	42	.	4.28579	6.42271	4.29479
13	79454206	79454406	Cerebellum_M22.atac_peak_45027	15	.	2.84677	3.20641	1.52974
13	79468076	79469255	Cerebellum_M22.atac_peak_45028	19	.	3.09319	3.71149	1.94013
13	79490097	79490917	Cerebellum_M22.atac_peak_45029	25	.	3.41982	4.42985	2.55375
13	79512956	79513232	Cerebellum_M22.atac_peak_45030	17	.	2.9672	3.4596	1.73897
13	79526077	79526333	Cerebellum_M22.atac_peak_45031	24	.	3.39161	4.30506	2.41158
13	79533356	79534029	Cerebellum_M22.atac_peak_45032	30	.	3.52095	5.03829	3.07841
13	79537475	79537675	Cerebellum_M22.atac_peak_45033	23	.	3.09519	4.25382	2.39007
13	79542022	79542772	Cerebellum_M22.atac_peak_45034	26	.	3.18923	4.57851	2.66705
13	79547842	79548227	Cerebellum_M22.atac_peak_45035	78	.	4.57445	10.2537	7.82829
13	79550733	79551251	Cerebellum_M22.atac_peak_45036	12	.	2.33816	2.77512	1.22058
13	79556477	79558381	Cerebellum_M22.atac_peak_45037	17	.	2.89119	3.48842	1.76683
13	79806628	79806829	Cerebellum_M22.atac_peak_45038	39	.	4.18756	6.06871	3.9251
13	79855195	79856005	Cerebellum_M22.atac_peak_45039	14	.	2.8045	3.12993	1.47347
13	79870399	79870686	Cerebellum_M22.atac_peak_45040	78	.	5.79218	10.2893	7.83566
13	79881888	79882431	Cerebellum_M22.atac_peak_45041	56	.	4.8102	7.86243	5.64343
13	79966590	79966790	Cerebellum_M22.atac_peak_45042	13	.	2.73766	3.00079	1.37336
13	80047361	80048104	Cerebellum_M22.atac_peak_45043	24	.	3.39488	4.35103	2.47305
13	80057053	80057556	Cerebellum_M22.atac_peak_45044	11	.	2.58416	2.71453	1.15745
13	80094074	80094322	Cerebellum_M22.atac_peak_45045	23	.	3.34492	4.21511	2.34232
13	80102024	80102224	Cerebellum_M22.atac_peak_45046	12	.	2.68356	2.89823	1.295
13	80143089	80143707	Cerebellum_M22.atac_peak_45047	20	.	3.17483	3.85974	2.04917
13	80145019	80145577	Cerebellum_M22.atac_peak_45048	11	.	2.57486	2.70078	1.15745
13	80202880	80203601	Cerebellum_M22.atac_peak_45049	12	.	2.66498	2.86389	1.26929
13	80214811	80215532	Cerebellum_M22.atac_peak_45050	15	.	2.8826	3.26612	1.57046
13	80233870	80234155	Cerebellum_M22.atac_peak_45051	21	.	3.21628	3.95415	2.13138
13	80250727	80250960	Cerebellum_M22.atac_peak_45052	14	.	2.80356	3.1317	1.47695
13	80348743	80349009	Cerebellum_M22.atac_peak_45053	34	.	3.93037	5.51137	3.45431
13	80371810	80372104	Cerebellum_M22.atac_peak_45054	45	.	4.40991	6.71448	4.55622
13	80451856	80452545	Cerebellum_M22.atac_peak_45055	12	.	2.68587	2.90251	1.29821
13	80499724	80500152	Cerebellum_M22.atac_peak_45056	17	.	3.01518	3.5384	1.791
13	80559364	80559576	Cerebellum_M22.atac_peak_45057	35	.	3.97376	5.58322	3.50264
13	80569035	80570254	Cerebellum_M22.atac_peak_45058	26	.	3.32102	4.52198	2.6493
13	80580715	80581397	Cerebellum_M22.atac_peak_45059	21	.	3.09342	3.92658	2.11933
13	80589229	80589429	Cerebellum_M22.atac_peak_45060	12	.	2.6803	2.89222	1.2905
13	80591175	80591582	Cerebellum_M22.atac_peak_45061	13	.	2.7348	2.99295	1.36592
13	80597315	80597775	Cerebellum_M22.atac_peak_45062	11	.	2.58416	2.71453	1.15745
13	80617682	80617882	Cerebellum_M22.atac_peak_45063	24	.	3.42016	4.37868	2.48061
13	80641185	80641934	Cerebellum_M22.atac_peak_45064	12	.	2.5774	2.73316	1.21723
13	80647356	80647984	Cerebellum_M22.atac_peak_45065	18	.	3.01773	3.63427	1.89958
13	80688477	80689230	Cerebellum_M22.atac_peak_45066	19	.	3.12504	3.75766	1.96569
13	80698941	80699910	Cerebellum_M22.atac_peak_45067	13	.	2.68822	2.90684	1.30145
13	80705601	80705801	Cerebellum_M22.atac_peak_45068	18	.	3.07146	3.64259	1.86918
13	80748686	80749219	Cerebellum_M22.atac_peak_45069	12	.	2.63031	2.85408	1.29784
13	80765421	80765955	Cerebellum_M22.atac_peak_45070	13	.	2.73011	2.99424	1.38938
13	80783585	80784280	Cerebellum_M22.atac_peak_45071	12	.	2.67176	2.87644	1.27868
13	80789665	80790451	Cerebellum_M22.atac_peak_45072	17	.	2.92204	3.40717	1.73453
13	80868389	80869000	Cerebellum_M22.atac_peak_45073	15	.	2.88301	3.27599	1.58341
13	80878219	80878646	Cerebellum_M22.atac_peak_45074	16	.	2.8113	3.30928	1.62496
13	80890270	80890967	Cerebellum_M22.atac_peak_45075	11	.	2.58416	2.71453	1.15745
13	80913760	80913960	Cerebellum_M22.atac_peak_45076	22	.	3.28004	4.06564	2.21052
13	80970453	80970754	Cerebellum_M22.atac_peak_45077	20	.	3.19494	3.89768	2.07772
13	80992264	80992742	Cerebellum_M22.atac_peak_45078	12	.	2.61851	2.778	1.20498
13	81043747	81044484	Cerebellum_M22.atac_peak_45079	12	.	2.63601	2.81036	1.22921
13	81085345	81085670	Cerebellum_M22.atac_peak_45080	23	.	3.34207	4.21492	2.34514
13	81103048	81103434	Cerebellum_M22.atac_peak_45081	18	.	3.04639	3.60675	1.84932
13	81138259	81138826	Cerebellum_M22.atac_peak_45082	33	.	3.82687	5.32225	3.3133
13	81161331	81161584	Cerebellum_M22.atac_peak_45083	43	.	4.38038	6.55878	4.37817
13	81242893	81243780	Cerebellum_M22.atac_peak_45084	63	.	4.87573	8.49584	6.34243
13	81312051	81312362	Cerebellum_M22.atac_peak_45085	25	.	3.43289	4.41277	2.51351
13	81343680	81343950	Cerebellum_M22.atac_peak_45086	25	.	3.46448	4.47101	2.55667
13	81361668	81362047	Cerebellum_M22.atac_peak_45087	69	.	5.35924	9.25981	6.92553
13	81399647	81400605	Cerebellum_M22.atac_peak_45088	51	.	4.32599	7.26934	5.12052
13	81416803	81417128	Cerebellum_M22.atac_peak_45089	14	.	2.81695	3.15625	1.4952
13	81421285	81421485	Cerebellum_M22.atac_peak_45090	19	.	3.14368	3.79145	1.99047
13	81428087	81428311	Cerebellum_M22.atac_peak_45091	27	.	3.58619	4.74075	2.78826
13	81514581	81514905	Cerebellum_M22.atac_peak_45092	32	.	3.78325	5.21272	3.21143
13	81566381	81566941	Cerebellum_M22.atac_peak_45093	29	.	3.63444	4.86493	2.90429
13	81580450	81580727	Cerebellum_M22.atac_peak_45094	29	.	3.65301	4.90894	2.94388
13	81632514	81633840	Cerebellum_M22.atac_peak_45095	13	.	2.73487	2.99417	1.3675
13	81636458	81636658	Cerebellum_M22.atac_peak_45096	22	.	3.29112	4.1245	2.28039
13	81712352	81712656	Cerebellum_M22.atac_peak_45097	63	.	5.16954	8.63486	6.30853
13	81781885	81782092	Cerebellum_M22.atac_peak_45098	45	.	4.51203	6.81257	4.57628
13	81819861	81820458	Cerebellum_M22.atac_peak_45099	30	.	3.71786	5.01718	3.01707
13	81832695	81832953	Cerebellum_M22.atac_peak_45100	75	.	5.68774	9.98676	7.55061
13	81859520	81860082	Cerebellum_M22.atac_peak_45101	33	.	3.85326	5.35072	3.32077
13	81892733	81894672	Cerebellum_M22.atac_peak_45102	34	.	3.67631	5.3318	3.40659
13	81974665	81975546	Cerebellum_M22.atac_peak_45103	16	.	2.90228	3.30731	1.60426
13	81996980	81997739	Cerebellum_M22.atac_peak_45104	65	.	5.09688	8.79714	6.56557
13	82015119	82015342	Cerebellum_M22.atac_peak_45105	20	.	3.17185	3.84777	2.03552
13	82042328	82043150	Cerebellum_M22.atac_peak_45106	52	.	4.64267	7.41816	5.24548
13	82164432	82164632	Cerebellum_M22.atac_peak_45107	15	.	2.87642	3.2657	1.57688
13	82173514	82173909	Cerebellum_M22.atac_peak_45108	14	.	2.81506	3.14925	1.48782
13	82262587	82262787	Cerebellum_M22.atac_peak_45109	12	.	2.67291	2.87855	1.28026
13	82271350	82271550	Cerebellum_M22.atac_peak_45110	11	.	2.58416	2.71453	1.15745
13	82287784	82288029	Cerebellum_M22.atac_peak_45111	24	.	3.37978	4.29152	2.40724
13	82346052	82346258	Cerebellum_M22.atac_peak_45112	33	.	3.9085	5.43716	3.3758
13	82422384	82423468	Cerebellum_M22.atac_peak_45113	42	.	4.18003	6.27848	4.21834
13	82511975	82512536	Cerebellum_M22.atac_peak_45114	13	.	2.71553	2.95734	1.33925
13	82525846	82526902	Cerebellum_M22.atac_peak_45115	13	.	2.70153	2.93145	1.31987
13	82572337	82572783	Cerebellum_M22.atac_peak_45116	14	.	2.82643	3.1623	1.49272
13	82713883	82714176	Cerebellum_M22.atac_peak_45117	13	.	2.70209	2.93429	1.3231
13	82783130	82783393	Cerebellum_M22.atac_peak_45118	30	.	3.7057	5.00041	3.00866
13	82816050	82816255	Cerebellum_M22.atac_peak_45119	32	.	3.77939	5.30397	3.26689
13	82879998	82880210	Cerebellum_M22.atac_peak_45120	21	.	3.24588	3.98558	2.1391
13	82888089	82888447	Cerebellum_M22.atac_peak_45121	11	.	2.58416	2.71453	1.15745
13	82894539	82894769	Cerebellum_M22.atac_peak_45122	22	.	3.29911	4.11249	2.25341
13	82907963	82908628	Cerebellum_M22.atac_peak_45123	12	.	2.6001	2.75646	1.22025
13	82920173	82920763	Cerebellum_M22.atac_peak_45124	12	.	2.5771	2.72257	1.21161
13	82934117	82934350	Cerebellum_M22.atac_peak_45125	25	.	3.44925	4.42534	2.51062
13	82945345	82946227	Cerebellum_M22.atac_peak_45126	11	.	2.53937	2.71287	1.18458
13	82993849	82994725	Cerebellum_M22.atac_peak_45127	11	.	2.60262	2.74865	1.183
13	83000745	83001194	Cerebellum_M22.atac_peak_45128	19	.	3.0831	3.72538	1.97538
13	83027695	83028749	Cerebellum_M22.atac_peak_45129	15	.	2.896	3.29586	1.59577
13	83060629	83060829	Cerebellum_M22.atac_peak_45130	13	.	2.72134	2.96887	1.34838
13	83075023	83075341	Cerebellum_M22.atac_peak_45131	11	.	2.58416	2.71453	1.15745
13	83134335	83135297	Cerebellum_M22.atac_peak_45132	11	.	2.60779	2.7582	1.19015
13	83158481	83158763	Cerebellum_M22.atac_peak_45133	45	.	4.41691	6.68296	4.50571
13	83182684	83182969	Cerebellum_M22.atac_peak_45134	22	.	3.22421	4.10909	2.26964
13	83187971	83188337	Cerebellum_M22.atac_peak_45135	13	.	2.7515	3.02701	1.39338
13	83193938	83194138	Cerebellum_M22.atac_peak_45136	16	.	2.96256	3.4268	1.69865
13	83225364	83225802	Cerebellum_M22.atac_peak_45137	20	.	3.16467	3.85555	2.07584
13	83243336	83243560	Cerebellum_M22.atac_peak_45138	21	.	3.23515	3.98667	2.15405
13	83254870	83255102	Cerebellum_M22.atac_peak_45139	16	.	2.85559	3.26722	1.6167
13	83257089	83258370	Cerebellum_M22.atac_peak_45140	12	.	2.59667	2.75636	1.23072
13	83270967	83272263	Cerebellum_M22.atac_peak_45141	24	.	3.39281	4.34693	2.46984
14	8897	9227	Cerebellum_M22.atac_peak_45142	23	.	3.34211	4.21366	2.34342
14	10432	11033	Cerebellum_M22.atac_peak_45143	29	.	3.66111	4.93992	2.97639
14	12782	13317	Cerebellum_M22.atac_peak_45144	15	.	2.85425	3.21708	1.5358
14	24513	25370	Cerebellum_M22.atac_peak_45145	15	.	2.8607	3.24144	1.56164
14	26299	26510	Cerebellum_M22.atac_peak_45146	25	.	3.47821	4.4927	2.57063
14	66736	68367	Cerebellum_M22.atac_peak_45147	12	.	2.68036	2.89232	1.29057
14	72543	73241	Cerebellum_M22.atac_peak_45148	15	.	2.85856	3.22952	1.54784
14	93746	94150	Cerebellum_M22.atac_peak_45149	13	.	2.72368	2.97238	1.35052
14	108130	108383	Cerebellum_M22.atac_peak_45150	52	.	4.77436	7.53311	5.26329
14	229128	229741	Cerebellum_M22.atac_peak_45151	55	.	4.90576	7.88644	5.59292
14	252536	253184	Cerebellum_M22.atac_peak_45152	156	.	6.88006	18.3579	15.6221
14	275580	275977	Cerebellum_M22.atac_peak_45153	158	.	8.09572	18.6879	15.871
14	302745	303863	Cerebellum_M22.atac_peak_45154	24	.	3.36695	4.3322	2.48036
14	313357	313610	Cerebellum_M22.atac_peak_45155	39	.	4.18778	6.10591	3.97735
14	318286	318810	Cerebellum_M22.atac_peak_45156	85	.	5.02377	10.896	8.51449
14	323662	324674	Cerebellum_M22.atac_peak_45157	119	.	4.95575	14.4582	11.9557
14	331326	332358	Cerebellum_M22.atac_peak_45158	117	.	5.18604	14.1407	11.74
14	344181	344506	Cerebellum_M22.atac_peak_45159	94	.	5.14737	11.9322	9.40471
14	348986	349940	Cerebellum_M22.atac_peak_45160	75	.	4.72028	9.81449	7.55553
14	358943	360410	Cerebellum_M22.atac_peak_45161	26	.	3.45349	4.61099	2.6931
14	365502	365875	Cerebellum_M22.atac_peak_45162	19	.	3.02861	3.74103	1.9517
14	366741	367126	Cerebellum_M22.atac_peak_45163	27	.	3.50185	4.73181	2.77617
14	373688	374363	Cerebellum_M22.atac_peak_45164	29	.	3.52407	4.90394	2.95327
14	387169	388207	Cerebellum_M22.atac_peak_45165	18	.	2.98613	3.52099	1.80258
14	394671	394929	Cerebellum_M22.atac_peak_45166	37	.	4.0365	5.77953	3.70145
14	402618	402923	Cerebellum_M22.atac_peak_45167	14	.	2.77892	3.07449	1.42698
14	409864	410396	Cerebellum_M22.atac_peak_45168	12	.	2.61842	2.77955	1.21123
14	416486	417278	Cerebellum_M22.atac_peak_45169	44	.	3.39662	6.53365	4.40201
14	418099	418443	Cerebellum_M22.atac_peak_45170	13	.	2.26671	2.88086	1.31337
14	423503	423937	Cerebellum_M22.atac_peak_45171	26	.	2.80629	4.54507	2.62995
14	428256	428566	Cerebellum_M22.atac_peak_45172	121	.	5.29689	14.754	12.1265
14	436229	437309	Cerebellum_M22.atac_peak_45173	56	.	3.29045	7.82776	5.60798
14	438654	439024	Cerebellum_M22.atac_peak_45174	27	.	2.54871	4.6941	2.79934
14	441255	441745	Cerebellum_M22.atac_peak_45175	44	.	3.01477	6.55779	4.44322
14	456326	456668	Cerebellum_M22.atac_peak_45176	70	.	5.43603	9.43673	7.07579
14	465459	467112	Cerebellum_M22.atac_peak_45177	75	.	4.55735	9.73106	7.52476
14	471716	472184	Cerebellum_M22.atac_peak_45178	33	.	3.41911	5.38746	3.36784
14	477479	479033	Cerebellum_M22.atac_peak_45179	61	.	3.30914	8.38087	6.12103
14	480904	481255	Cerebellum_M22.atac_peak_45180	131	.	4.38431	15.7769	13.1187
14	495955	496512	Cerebellum_M22.atac_peak_45181	138	.	6.04017	16.4264	13.832
14	508127	508613	Cerebellum_M22.atac_peak_45182	89	.	5.00505	11.324	8.91767
14	542213	542861	Cerebellum_M22.atac_peak_45183	35	.	3.70142	5.56171	3.58342
14	544594	545508	Cerebellum_M22.atac_peak_45184	13	.	2.67008	2.98616	1.37168
14	570347	570916	Cerebellum_M22.atac_peak_45185	102	.	6.47067	12.7316	10.2681
14	577420	578400	Cerebellum_M22.atac_peak_45186	22	.	2.47953	4.11655	2.26893
14	579460	579777	Cerebellum_M22.atac_peak_45187	25	.	2.49203	4.47361	2.58546
14	580622	581700	Cerebellum_M22.atac_peak_45188	65	.	3.10254	8.86924	6.57831
14	584816	585948	Cerebellum_M22.atac_peak_45189	23	.	2.3273	4.21885	2.36728
14	586843	587830	Cerebellum_M22.atac_peak_45190	16	.	2.25165	3.36014	1.68091
14	592500	592908	Cerebellum_M22.atac_peak_45191	29	.	2.80014	4.87814	2.90507
14	595443	595777	Cerebellum_M22.atac_peak_45192	15	.	2.20096	3.15677	1.52778
14	602288	602641	Cerebellum_M22.atac_peak_45193	66	.	3.30959	8.94554	6.64958
14	603782	604225	Cerebellum_M22.atac_peak_45194	137	.	4.47918	16.3786	13.7158
14	633305	633931	Cerebellum_M22.atac_peak_45195	16	.	2.66523	3.32201	1.63857
14	638501	638808	Cerebellum_M22.atac_peak_45196	61	.	3.88173	8.50635	6.19143
14	640922	641387	Cerebellum_M22.atac_peak_45197	35	.	3.05335	5.61272	3.55108
14	644144	644674	Cerebellum_M22.atac_peak_45198	22	.	2.61935	4.05623	2.23463
14	659967	660667	Cerebellum_M22.atac_peak_45199	18	.	2.90608	3.54813	1.82342
14	665831	666113	Cerebellum_M22.atac_peak_45200	41	.	3.88697	6.30439	4.19115
14	669352	669661	Cerebellum_M22.atac_peak_45201	23	.	3.1144	4.14422	2.32677
14	675165	675982	Cerebellum_M22.atac_peak_45202	30	.	3.68797	4.98857	3.01354
14	682858	683519	Cerebellum_M22.atac_peak_45203	28	.	3.45259	4.82784	2.89887
14	689968	690168	Cerebellum_M22.atac_peak_45204	21	.	3.25485	4.0296	2.19069
14	701522	702776	Cerebellum_M22.atac_peak_45205	65	.	4.90747	8.78495	6.56129
14	714718	715523	Cerebellum_M22.atac_peak_45206	122	.	5.76121	14.719	12.2379
14	722667	723494	Cerebellum_M22.atac_peak_45207	11	.	2.46415	2.64832	1.14405
14	732210	733372	Cerebellum_M22.atac_peak_45208	227	.	5.73029	25.7381	22.7847
14	739295	740775	Cerebellum_M22.atac_peak_45209	51	.	3.97061	7.35397	5.19587
14	753482	754095	Cerebellum_M22.atac_peak_45210	36	.	3.04787	5.66941	3.62257
14	756541	757340	Cerebellum_M22.atac_peak_45211	83	.	4.31093	10.698	8.32855
14	758536	758743	Cerebellum_M22.atac_peak_45212	44	.	3.54615	6.60272	4.41387
14	764285	765254	Cerebellum_M22.atac_peak_45213	14	.	2.74955	3.07837	1.47456
14	774618	774918	Cerebellum_M22.atac_peak_45214	17	.	2.69459	3.4085	1.71142
14	778470	780396	Cerebellum_M22.atac_peak_45215	21	.	2.96162	3.911	2.12057
14	810799	811227	Cerebellum_M22.atac_peak_45216	33	.	3.66664	5.28498	3.30002
14	822210	823737	Cerebellum_M22.atac_peak_45217	15	.	2.68979	3.1434	1.503
14	828790	829018	Cerebellum_M22.atac_peak_45218	54	.	3.81773	7.69572	5.43276
14	829871	830272	Cerebellum_M22.atac_peak_45219	40	.	3.43243	6.25409	4.09049
14	836093	836342	Cerebellum_M22.atac_peak_45220	63	.	4.07136	8.65071	6.31145
14	839891	840258	Cerebellum_M22.atac_peak_45221	15	.	2.25472	3.15526	1.52473
14	841571	841939	Cerebellum_M22.atac_peak_45222	116	.	4.92242	14.2511	11.6199
14	855978	856285	Cerebellum_M22.atac_peak_45223	112	.	5.41965	13.8842	11.2629
14	859663	861440	Cerebellum_M22.atac_peak_45224	30	.	2.9503	5.01778	3.04697
14	869346	870110	Cerebellum_M22.atac_peak_45225	34	.	3.35511	5.47371	3.43847
14	875373	875711	Cerebellum_M22.atac_peak_45226	21	.	2.72112	3.95446	2.15316
14	877970	878731	Cerebellum_M22.atac_peak_45227	53	.	3.90763	7.60222	5.35148
14	885225	885582	Cerebellum_M22.atac_peak_45228	79	.	5.00961	10.4183	7.99
14	888553	888762	Cerebellum_M22.atac_peak_45229	27	.	3.18594	4.70315	2.75791
14	913175	913700	Cerebellum_M22.atac_peak_45230	49	.	4.48307	7.08462	4.95962
14	936775	937198	Cerebellum_M22.atac_peak_45231	26	.	3.04705	4.56633	2.67568
14	938877	939077	Cerebellum_M22.atac_peak_45232	31	.	3.28122	5.14863	3.14155
14	960720	961958	Cerebellum_M22.atac_peak_45233	24	.	3.1238	4.26346	2.40846
14	963470	963700	Cerebellum_M22.atac_peak_45234	36	.	3.59762	5.7011	3.65036
14	973369	973876	Cerebellum_M22.atac_peak_45235	140	.	6.31506	16.8606	14.0715
14	979093	979908	Cerebellum_M22.atac_peak_45236	51	.	3.6104	7.33637	5.12942
14	986364	987211	Cerebellum_M22.atac_peak_45237	26	.	3.18792	4.59206	2.68959
14	1002336	1002797	Cerebellum_M22.atac_peak_45238	20	.	3.14784	3.85338	2.07044
14	1014424	1014668	Cerebellum_M22.atac_peak_45239	30	.	3.16342	4.98518	3.00359
14	1016538	1017156	Cerebellum_M22.atac_peak_45240	62	.	4.08835	8.44471	6.21706
14	1024410	1024717	Cerebellum_M22.atac_peak_45241	33	.	3.43819	5.32967	3.34035
14	1035585	1035796	Cerebellum_M22.atac_peak_45242	19	.	2.93764	3.64407	1.90815
14	1045957	1046741	Cerebellum_M22.atac_peak_45243	51	.	4.19162	7.34814	5.19435
14	1052854	1054124	Cerebellum_M22.atac_peak_45244	44	.	4.07281	6.54943	4.47569
14	1075848	1076224	Cerebellum_M22.atac_peak_45245	30	.	3.23235	5.09001	3.0942
14	1079844	1080897	Cerebellum_M22.atac_peak_45246	37	.	3.71862	5.79608	3.74343
14	1086446	1088111	Cerebellum_M22.atac_peak_45247	26	.	3.01231	4.56667	2.67777
14	1094013	1095663	Cerebellum_M22.atac_peak_45248	99	.	4.04142	12.2651	9.90055
14	1100987	1101849	Cerebellum_M22.atac_peak_45249	62	.	4.03827	8.52581	6.29057
14	1112799	1113913	Cerebellum_M22.atac_peak_45250	29	.	2.81655	4.88423	2.94255
14	1124399	1125035	Cerebellum_M22.atac_peak_45251	23	.	2.61665	4.15739	2.35083
14	1127285	1127672	Cerebellum_M22.atac_peak_45252	14	.	2.31364	3.101	1.47116
14	1135906	1137226	Cerebellum_M22.atac_peak_45253	23	.	2.95203	4.20396	2.37806
14	1149279	1150171	Cerebellum_M22.atac_peak_45254	74	.	4.27026	9.77848	7.48623
14	1153362	1153818	Cerebellum_M22.atac_peak_45255	43	.	3.49084	6.44189	4.34262
14	1164778	1166003	Cerebellum_M22.atac_peak_45256	21	.	3.07962	3.91613	2.11633
14	1174971	1175243	Cerebellum_M22.atac_peak_45257	34	.	3.63838	5.4724	3.45841
14	1182763	1182973	Cerebellum_M22.atac_peak_45258	13	.	2.56888	2.96029	1.35138
14	1187517	1189262	Cerebellum_M22.atac_peak_45259	47	.	3.82764	6.83264	4.74054
14	1196578	1197002	Cerebellum_M22.atac_peak_45260	93	.	5.86916	11.8524	9.3434
14	1212943	1214474	Cerebellum_M22.atac_peak_45261	11	.	2.58416	2.71453	1.15745
14	1224058	1224770	Cerebellum_M22.atac_peak_45262	203	.	7.83959	23.3122	20.3817
14	1243739	1244000	Cerebellum_M22.atac_peak_45263	25	.	3.46732	4.48454	2.57223
14	1259442	1260236	Cerebellum_M22.atac_peak_45264	67	.	4.66645	9.07265	6.75256
14	1262501	1262748	Cerebellum_M22.atac_peak_45265	63	.	4.58365	8.66336	6.31209
14	1269138	1269748	Cerebellum_M22.atac_peak_45266	210	.	7.99901	23.8687	21.0406
14	1285731	1285977	Cerebellum_M22.atac_peak_45267	26	.	3.51909	4.59448	2.66401
14	1290940	1291268	Cerebellum_M22.atac_peak_45268	199	.	9.55093	22.889	19.9087
14	1302662	1303481	Cerebellum_M22.atac_peak_45269	16	.	2.66557	3.3496	1.65355
14	1311182	1311521	Cerebellum_M22.atac_peak_45270	11	.	2.30936	2.69224	1.17222
14	1312570	1312770	Cerebellum_M22.atac_peak_45271	33	.	3.24434	5.45607	3.39156
14	1314830	1315264	Cerebellum_M22.atac_peak_45272	42	.	3.18182	6.31047	4.24691
14	1319155	1320586	Cerebellum_M22.atac_peak_45273	24	.	2.5752	4.27874	2.42155
14	1321821	1322192	Cerebellum_M22.atac_peak_45274	13	.	2.14915	2.87523	1.31273
14	1329557	1330514	Cerebellum_M22.atac_peak_45275	27	.	3.10002	4.69155	2.76696
14	1336412	1336870	Cerebellum_M22.atac_peak_45276	19	.	3.09324	3.70186	1.92614
14	1341905	1342560	Cerebellum_M22.atac_peak_45277	94	.	5.5824	11.9534	9.48973
14	1351595	1352214	Cerebellum_M22.atac_peak_45278	11	.	2.54358	2.65456	1.15452
14	1359629	1360474	Cerebellum_M22.atac_peak_45279	19	.	3.01571	3.69042	1.91816
14	1395011	1395409	Cerebellum_M22.atac_peak_45280	27	.	3.38142	4.65189	2.74748
14	1397086	1397841	Cerebellum_M22.atac_peak_45281	26	.	3.44537	4.56878	2.65414
14	1425386	1427195	Cerebellum_M22.atac_peak_45282	45	.	3.68926	6.69751	4.58359
14	1444276	1444495	Cerebellum_M22.atac_peak_45283	17	.	3.01394	3.53575	1.789
14	1463809	1464142	Cerebellum_M22.atac_peak_45284	11	.	2.58416	2.71453	1.15745
14	1475654	1476982	Cerebellum_M22.atac_peak_45285	31	.	3.7067	5.10598	3.1536
14	1507529	1508021	Cerebellum_M22.atac_peak_45286	11	.	2.58416	2.71453	1.15745
14	1511197	1511439	Cerebellum_M22.atac_peak_45287	41	.	4.24236	6.268	4.13737
14	1550453	1551061	Cerebellum_M22.atac_peak_45288	41	.	4.23326	6.25161	4.12266
14	1597700	1599265	Cerebellum_M22.atac_peak_45289	85	.	5.77925	11.0044	8.57285
14	1604415	1604945	Cerebellum_M22.atac_peak_45290	55	.	4.7135	7.70625	5.54365
14	1627488	1628915	Cerebellum_M22.atac_peak_45291	39	.	4.0517	6.01124	3.996
14	1636627	1636954	Cerebellum_M22.atac_peak_45292	47	.	4.22934	6.96054	4.77144
14	1640864	1641146	Cerebellum_M22.atac_peak_45293	69	.	4.40232	9.36396	6.96881
14	1645759	1647724	Cerebellum_M22.atac_peak_45294	17	.	2.67084	3.50593	1.7866
14	1658528	1658929	Cerebellum_M22.atac_peak_45295	121	.	5.69897	14.6919	12.1027
14	1662699	1663034	Cerebellum_M22.atac_peak_45296	117	.	6.32651	14.42	11.7762
14	1669438	1670002	Cerebellum_M22.atac_peak_45297	14	.	2.49319	3.10381	1.46801
14	1672178	1672408	Cerebellum_M22.atac_peak_45298	25	.	2.84385	4.44738	2.54418
14	1673574	1675552	Cerebellum_M22.atac_peak_45299	17	.	2.53901	3.51248	1.79115
14	1682930	1683130	Cerebellum_M22.atac_peak_45300	11	.	2.53262	2.67994	1.17014
14	1692055	1692273	Cerebellum_M22.atac_peak_45301	36	.	3.1198	5.69392	3.60907
14	1697276	1698575	Cerebellum_M22.atac_peak_45302	83	.	3.77909	10.6114	8.35941
14	1717786	1718095	Cerebellum_M22.atac_peak_45303	105	.	6.06779	13.1221	10.506
14	1719260	1719788	Cerebellum_M22.atac_peak_45304	37	.	3.60452	5.75468	3.72395
14	1734367	1735615	Cerebellum_M22.atac_peak_45305	52	.	3.76985	7.2545	5.22214
14	1740998	1741434	Cerebellum_M22.atac_peak_45306	63	.	4.37128	8.66558	6.3768
14	1742785	1743156	Cerebellum_M22.atac_peak_45307	44	.	3.85303	6.62852	4.4666
14	1791178	1791676	Cerebellum_M22.atac_peak_45308	37	.	4.07491	5.81635	3.70682
14	1796903	1797271	Cerebellum_M22.atac_peak_45309	72	.	4.95504	9.60226	7.22512
14	1811125	1811325	Cerebellum_M22.atac_peak_45310	13	.	2.43822	2.95797	1.37507
14	1814135	1814650	Cerebellum_M22.atac_peak_45311	36	.	3.45493	5.72603	3.64724
14	1828027	1828377	Cerebellum_M22.atac_peak_45312	17	.	2.73555	3.52995	1.799
14	1838245	1839029	Cerebellum_M22.atac_peak_45313	23	.	3.15459	4.17186	2.33078
14	1853789	1854002	Cerebellum_M22.atac_peak_45314	37	.	3.55052	5.81982	3.74579
14	1855409	1856534	Cerebellum_M22.atac_peak_45315	42	.	3.57066	6.33909	4.28438
14	1871423	1871955	Cerebellum_M22.atac_peak_45316	22	.	3.05818	4.0477	2.20864
14	1877096	1877385	Cerebellum_M22.atac_peak_45317	79	.	5.15564	10.3837	7.9456
14	1901219	1903295	Cerebellum_M22.atac_peak_45318	53	.	4.05077	7.51991	5.31803
14	1908903	1910205	Cerebellum_M22.atac_peak_45319	49	.	4.54082	7.13952	4.98199
14	1917070	1917332	Cerebellum_M22.atac_peak_45320	52	.	4.73998	7.50055	5.25608
14	1918442	1918855	Cerebellum_M22.atac_peak_45321	66	.	5.31456	8.97569	6.60825
14	1925481	1926470	Cerebellum_M22.atac_peak_45322	35	.	3.52803	5.60577	3.54149
14	1928491	1929200	Cerebellum_M22.atac_peak_45323	99	.	5.37594	12.4397	9.94612
14	1936244	1937679	Cerebellum_M22.atac_peak_45324	13	.	2.6376	2.98252	1.37807
14	1943776	1946409	Cerebellum_M22.atac_peak_45325	14	.	2.76918	3.11227	1.49793
14	1953026	1953763	Cerebellum_M22.atac_peak_45326	20	.	3.0829	3.88372	2.07218
14	1963492	1964300	Cerebellum_M22.atac_peak_45327	15	.	2.63499	3.18584	1.54989
14	1969529	1969892	Cerebellum_M22.atac_peak_45328	95	.	5.07772	12.0282	9.51469
14	1978842	1979286	Cerebellum_M22.atac_peak_45329	12	.	2.53973	2.82926	1.28104
14	1980566	1980930	Cerebellum_M22.atac_peak_45330	11	.	2.41689	2.57552	1.10199
14	1987685	1988112	Cerebellum_M22.atac_peak_45331	11	.	2.56247	2.68248	1.15745
14	1997864	1998112	Cerebellum_M22.atac_peak_45332	15	.	2.86253	3.23844	1.55549
14	2003812	2004834	Cerebellum_M22.atac_peak_45333	13	.	2.7403	3.00479	1.37619
14	2012315	2012515	Cerebellum_M22.atac_peak_45334	16	.	2.87344	3.3511	1.67801
14	2020935	2022551	Cerebellum_M22.atac_peak_45335	17	.	2.83819	3.51492	1.77833
14	2030472	2031089	Cerebellum_M22.atac_peak_45336	16	.	2.7225	3.29583	1.61152
14	2039278	2039751	Cerebellum_M22.atac_peak_45337	29	.	3.42329	4.89973	2.99989
14	2075568	2075851	Cerebellum_M22.atac_peak_45338	38	.	4.00024	5.98632	3.88418
14	2083464	2084381	Cerebellum_M22.atac_peak_45339	11	.	2.58416	2.71453	1.15745
14	2094462	2094759	Cerebellum_M22.atac_peak_45340	37	.	3.81678	5.76623	3.70809
14	2098482	2098766	Cerebellum_M22.atac_peak_45341	105	.	6.4456	13.1404	10.5422
14	2105949	2106819	Cerebellum_M22.atac_peak_45342	24	.	3.38968	4.35394	2.48317
14	2125038	2126013	Cerebellum_M22.atac_peak_45343	14	.	2.77658	3.07788	1.43442
14	2142222	2142799	Cerebellum_M22.atac_peak_45344	40	.	3.81049	6.09046	4.01352
14	2150151	2150421	Cerebellum_M22.atac_peak_45345	58	.	4.70243	8.08326	5.80981
14	2155696	2155941	Cerebellum_M22.atac_peak_45346	15	.	2.86714	3.25024	1.56648
14	2161068	2161271	Cerebellum_M22.atac_peak_45347	15	.	2.76251	3.21496	1.54098
14	2163475	2164390	Cerebellum_M22.atac_peak_45348	13	.	2.59963	2.92184	1.34673
14	2188703	2189703	Cerebellum_M22.atac_peak_45349	66	.	4.5205	8.88943	6.61917
14	2194462	2194678	Cerebellum_M22.atac_peak_45350	29	.	3.61506	4.85841	2.90565
14	2213429	2213630	Cerebellum_M22.atac_peak_45351	18	.	3.08741	3.66566	1.88273
14	2221627	2222029	Cerebellum_M22.atac_peak_45352	20	.	3.17114	3.85645	2.04916
14	2238494	2238694	Cerebellum_M22.atac_peak_45353	16	.	2.94964	3.40973	1.69048
14	2260429	2260963	Cerebellum_M22.atac_peak_45354	38	.	4.09042	5.90493	3.81271
14	2289330	2290029	Cerebellum_M22.atac_peak_45355	16	.	2.91292	3.35147	1.66499
14	2298783	2299026	Cerebellum_M22.atac_peak_45356	50	.	4.38744	7.28828	5.06709
14	2307415	2308305	Cerebellum_M22.atac_peak_45357	12	.	2.57931	2.76154	1.2331
14	2324304	2325794	Cerebellum_M22.atac_peak_45358	11	.	2.59314	2.74123	1.18729
14	2330594	2331017	Cerebellum_M22.atac_peak_45359	24	.	3.36788	4.29134	2.42168
14	2337033	2337326	Cerebellum_M22.atac_peak_45360	62	.	5.00818	8.57261	6.23302
14	2342230	2342483	Cerebellum_M22.atac_peak_45361	19	.	3.04461	3.64616	1.90348
14	2369277	2369807	Cerebellum_M22.atac_peak_45362	11	.	2.50752	2.64427	1.14005
14	2401735	2402059	Cerebellum_M22.atac_peak_45363	20	.	3.17814	3.88237	2.08895
14	2414220	2414596	Cerebellum_M22.atac_peak_45364	24	.	3.21106	4.36622	2.4686
14	2415598	2416100	Cerebellum_M22.atac_peak_45365	27	.	3.29525	4.62327	2.71185
14	2423108	2423582	Cerebellum_M22.atac_peak_45366	11	.	2.59876	2.74151	1.17766
14	2429622	2430215	Cerebellum_M22.atac_peak_45367	12	.	2.63316	2.83309	1.29015
14	2435907	2436107	Cerebellum_M22.atac_peak_45368	12	.	2.63079	2.83523	1.28969
14	2440536	2441159	Cerebellum_M22.atac_peak_45369	14	.	2.69495	3.01853	1.40016
14	2450430	2451271	Cerebellum_M22.atac_peak_45370	26	.	3.24444	4.50794	2.6584
14	2467943	2469099	Cerebellum_M22.atac_peak_45371	13	.	2.51205	2.98294	1.38602
14	2480925	2481439	Cerebellum_M22.atac_peak_45372	12	.	2.62017	2.82751	1.28141
14	2489116	2489486	Cerebellum_M22.atac_peak_45373	25	.	3.29975	4.44695	2.56574
14	2492764	2493969	Cerebellum_M22.atac_peak_45374	11	.	2.52894	2.66771	1.16333
14	2515976	2516390	Cerebellum_M22.atac_peak_45375	18	.	2.98294	3.61412	1.85186
14	2585249	2586101	Cerebellum_M22.atac_peak_45376	18	.	2.75471	3.55772	1.82487
14	2590525	2590725	Cerebellum_M22.atac_peak_45377	27	.	3.24922	4.65872	2.72252
14	2592621	2592865	Cerebellum_M22.atac_peak_45378	31	.	3.49883	5.14159	3.17382
14	2604548	2605205	Cerebellum_M22.atac_peak_45379	13	.	2.55563	2.91738	1.32162
14	2623548	2623922	Cerebellum_M22.atac_peak_45380	73	.	4.9067	9.73389	7.36515
14	2632790	2633134	Cerebellum_M22.atac_peak_45381	33	.	3.74607	5.36291	3.33542
14	2651645	2652732	Cerebellum_M22.atac_peak_45382	73	.	4.83064	9.59931	7.30933
14	2663507	2663794	Cerebellum_M22.atac_peak_45383	38	.	3.60745	5.88126	3.81805
14	2664609	2664891	Cerebellum_M22.atac_peak_45384	27	.	3.14215	4.64105	2.71886
14	2670002	2670294	Cerebellum_M22.atac_peak_45385	18	.	2.81909	3.53863	1.80183
14	2679803	2680003	Cerebellum_M22.atac_peak_45386	21	.	3.04371	3.92594	2.12908
14	2683822	2684773	Cerebellum_M22.atac_peak_45387	13	.	2.66127	2.95871	1.35391
14	2720005	2720458	Cerebellum_M22.atac_peak_45388	154	.	7.22582	18.1906	15.4267
14	2756564	2757012	Cerebellum_M22.atac_peak_45389	26	.	3.49856	4.59745	2.69405
14	2761678	2762344	Cerebellum_M22.atac_peak_45390	42	.	4.17109	6.28987	4.22534
14	2767591	2767864	Cerebellum_M22.atac_peak_45391	20	.	3.1467	3.80563	2.0075
14	2774446	2775509	Cerebellum_M22.atac_peak_45392	46	.	4.07892	6.6762	4.61207
14	2817586	2817845	Cerebellum_M22.atac_peak_45393	14	.	2.78365	3.08505	1.43599
14	2843262	2844982	Cerebellum_M22.atac_peak_45394	19	.	3.05369	3.74188	1.98017
14	2854603	2854981	Cerebellum_M22.atac_peak_45395	69	.	5.21905	9.25059	6.94715
14	2855962	2856190	Cerebellum_M22.atac_peak_45396	37	.	3.93373	5.75154	3.70343
14	2861263	2861757	Cerebellum_M22.atac_peak_45397	82	.	5.78568	10.7164	8.2732
14	2868100	2868565	Cerebellum_M22.atac_peak_45398	12	.	2.64533	2.82758	1.2421
14	2874936	2875182	Cerebellum_M22.atac_peak_45399	62	.	5.19834	8.64074	6.29371
14	2882278	2882554	Cerebellum_M22.atac_peak_45400	59	.	5.03056	8.26243	5.95851
14	2886074	2886274	Cerebellum_M22.atac_peak_45401	16	.	2.95148	3.39806	1.67207
14	2893167	2893382	Cerebellum_M22.atac_peak_45402	38	.	4.0927	5.99361	3.88089
14	2899069	2899400	Cerebellum_M22.atac_peak_45403	19	.	2.93607	3.65195	1.90869
14	2900282	2900595	Cerebellum_M22.atac_peak_45404	13	.	2.58019	2.90868	1.34469
14	2922125	2923145	Cerebellum_M22.atac_peak_45405	19	.	3.12397	3.76601	1.97941
14	2926443	2926669	Cerebellum_M22.atac_peak_45406	36	.	4.05266	5.76842	3.66713
14	2931239	2931956	Cerebellum_M22.atac_peak_45407	100	.	6.31244	12.4647	10.018
14	2965165	2965430	Cerebellum_M22.atac_peak_45408	32	.	3.71812	5.22217	3.20651
14	2969148	2969561	Cerebellum_M22.atac_peak_45409	11	.	2.56595	2.68762	1.15745
14	2981952	2982402	Cerebellum_M22.atac_peak_45410	29	.	3.65147	4.91294	2.95087
14	3001864	3002267	Cerebellum_M22.atac_peak_45411	12	.	2.67646	2.88511	1.28517
14	3012116	3014056	Cerebellum_M22.atac_peak_45412	18	.	3.02942	3.57816	1.83018
14	3022025	3022236	Cerebellum_M22.atac_peak_45413	34	.	3.96285	5.53357	3.44577
14	3055183	3056698	Cerebellum_M22.atac_peak_45414	59	.	4.34294	8.08644	5.96317
14	3067076	3067277	Cerebellum_M22.atac_peak_45415	24	.	3.2823	4.37685	2.48287
14	3068093	3068806	Cerebellum_M22.atac_peak_45416	13	.	2.65709	3.01341	1.39722
14	3073828	3074063	Cerebellum_M22.atac_peak_45417	32	.	3.46506	5.30306	3.27795
14	3076463	3076870	Cerebellum_M22.atac_peak_45418	37	.	3.41597	5.7718	3.71274
14	3081408	3081919	Cerebellum_M22.atac_peak_45419	148	.	6.22983	17.56	14.811
14	3086923	3087217	Cerebellum_M22.atac_peak_45420	32	.	3.61794	5.21136	3.23157
14	3093623	3096144	Cerebellum_M22.atac_peak_45421	21	.	2.59744	3.87949	2.1121
14	3099816	3100103	Cerebellum_M22.atac_peak_45422	50	.	4.01108	7.21608	5.00667
14	3105979	3106531	Cerebellum_M22.atac_peak_45423	113	.	6.45649	13.9622	11.3905
14	3111546	3111916	Cerebellum_M22.atac_peak_45424	21	.	3.22681	3.97725	2.15191
14	3116632	3116986	Cerebellum_M22.atac_peak_45425	11	.	2.58416	2.71453	1.15745
14	3126337	3127341	Cerebellum_M22.atac_peak_45426	33	.	3.74267	5.38306	3.36909
14	3155578	3156639	Cerebellum_M22.atac_peak_45427	131	.	6.14894	15.7276	13.1932
14	3180569	3181590	Cerebellum_M22.atac_peak_45428	19	.	3.08251	3.67512	1.90149
14	3192937	3194044	Cerebellum_M22.atac_peak_45429	105	.	5.3021	13.0453	10.5042
14	3199732	3201237	Cerebellum_M22.atac_peak_45430	65	.	4.61532	8.81186	6.52896
14	3207344	3207806	Cerebellum_M22.atac_peak_45431	14	.	2.61565	3.11996	1.49527
14	3211073	3211273	Cerebellum_M22.atac_peak_45432	16	.	2.6371	3.36786	1.67515
14	3214309	3214940	Cerebellum_M22.atac_peak_45433	18	.	2.79216	3.54754	1.82765
14	3220900	3221354	Cerebellum_M22.atac_peak_45434	17	.	3.00998	3.52729	1.78175
14	3223868	3224142	Cerebellum_M22.atac_peak_45435	41	.	4.23139	6.26223	4.14356
14	3227014	3227500	Cerebellum_M22.atac_peak_45436	16	.	2.88357	3.29979	1.61741
14	3231901	3232137	Cerebellum_M22.atac_peak_45437	26	.	3.52898	4.60791	2.67086
14	3239388	3239713	Cerebellum_M22.atac_peak_45438	19	.	3.12599	3.76866	1.98061
14	3258157	3258357	Cerebellum_M22.atac_peak_45439	14	.	2.7904	3.09979	1.44841
14	3267481	3267681	Cerebellum_M22.atac_peak_45440	16	.	2.95333	3.40982	1.68599
14	3270361	3270643	Cerebellum_M22.atac_peak_45441	23	.	3.32773	4.18804	2.32493
14	3287942	3289109	Cerebellum_M22.atac_peak_45442	64	.	4.39879	8.79818	6.485
14	3290211	3290508	Cerebellum_M22.atac_peak_45443	36	.	3.50569	5.73757	3.67806
14	3319560	3319858	Cerebellum_M22.atac_peak_45444	52	.	4.75007	7.51018	5.2588
14	3325025	3325348	Cerebellum_M22.atac_peak_45445	61	.	4.97501	8.48295	6.1855
14	3331303	3331519	Cerebellum_M22.atac_peak_45446	30	.	3.75832	5.08617	3.06474
14	3352560	3352760	Cerebellum_M22.atac_peak_45447	13	.	2.67187	3.01651	1.39108
14	3355868	3356477	Cerebellum_M22.atac_peak_45448	57	.	4.4206	7.86769	5.71278
14	3367472	3367687	Cerebellum_M22.atac_peak_45449	15	.	2.79245	3.22706	1.55411
14	3370607	3371307	Cerebellum_M22.atac_peak_45450	14	.	2.71731	3.111	1.45955
14	3391178	3391507	Cerebellum_M22.atac_peak_45451	93	.	5.43583	11.8283	9.33349
14	3403683	3404127	Cerebellum_M22.atac_peak_45452	42	.	4.13619	6.35581	4.20806
14	3406602	3406922	Cerebellum_M22.atac_peak_45453	43	.	4.23986	6.5235	4.35934
14	3414346	3414595	Cerebellum_M22.atac_peak_45454	18	.	3.02683	3.55649	1.80281
14	3428950	3429901	Cerebellum_M22.atac_peak_45455	16	.	2.88991	3.30107	1.62001
14	3453053	3453316	Cerebellum_M22.atac_peak_45456	18	.	2.99809	3.57042	1.8333
14	3459477	3460344	Cerebellum_M22.atac_peak_45457	23	.	3.3225	4.21576	2.3703
14	3471458	3471805	Cerebellum_M22.atac_peak_45458	13	.	2.52437	2.90598	1.31106
14	3485493	3486079	Cerebellum_M22.atac_peak_45459	11	.	2.58416	2.71453	1.15745
14	3492116	3492358	Cerebellum_M22.atac_peak_45460	40	.	3.91462	6.14414	4.04506
14	3494971	3496077	Cerebellum_M22.atac_peak_45461	50	.	4.20149	7.12317	5.01495
14	3501484	3501684	Cerebellum_M22.atac_peak_45462	14	.	2.82597	3.16145	1.49208
14	3504302	3504799	Cerebellum_M22.atac_peak_45463	14	.	2.7643	3.04747	1.40674
14	3510787	3511243	Cerebellum_M22.atac_peak_45464	19	.	2.86618	3.7596	1.97911
14	3513809	3514086	Cerebellum_M22.atac_peak_45465	48	.	3.7884	7.04019	4.86128
14	3519670	3520792	Cerebellum_M22.atac_peak_45466	45	.	3.93959	6.6677	4.55474
14	3537375	3537641	Cerebellum_M22.atac_peak_45467	19	.	2.89224	3.72838	1.9655
14	3541874	3542257	Cerebellum_M22.atac_peak_45468	27	.	3.18503	4.68508	2.74391
14	3546409	3546661	Cerebellum_M22.atac_peak_45469	39	.	3.50028	6.02195	3.91191
14	3549150	3549480	Cerebellum_M22.atac_peak_45470	61	.	4.34756	8.40664	6.12019
14	3565877	3566714	Cerebellum_M22.atac_peak_45471	35	.	3.30859	5.48527	3.53359
14	3571695	3572076	Cerebellum_M22.atac_peak_45472	35	.	3.38862	5.57295	3.54111
14	3583147	3583589	Cerebellum_M22.atac_peak_45473	18	.	2.88998	3.57352	1.8418
14	3598687	3599092	Cerebellum_M22.atac_peak_45474	31	.	3.79831	5.19005	3.16243
14	3607567	3608146	Cerebellum_M22.atac_peak_45475	22	.	3.05609	4.08246	2.27928
14	3611758	3613879	Cerebellum_M22.atac_peak_45476	11	.	2.22621	2.59457	1.10084
14	3615742	3616358	Cerebellum_M22.atac_peak_45477	13	.	2.33127	2.91708	1.33743
14	3623542	3624655	Cerebellum_M22.atac_peak_45478	27	.	3.19484	4.65725	2.73807
14	3631023	3631274	Cerebellum_M22.atac_peak_45479	17	.	2.97014	3.49116	1.78659
14	3636414	3636754	Cerebellum_M22.atac_peak_45480	24	.	3.16506	4.37889	2.49408
14	3639673	3640042	Cerebellum_M22.atac_peak_45481	21	.	2.89846	3.90471	2.1055
14	3645778	3646378	Cerebellum_M22.atac_peak_45482	21	.	2.89185	3.99307	2.17771
14	3650063	3650263	Cerebellum_M22.atac_peak_45483	21	.	2.74059	3.93883	2.1357
14	3654102	3655004	Cerebellum_M22.atac_peak_45484	12	.	2.38857	2.80511	1.2453
14	3657144	3657567	Cerebellum_M22.atac_peak_45485	14	.	2.56061	3.07776	1.45449
14	3663596	3664142	Cerebellum_M22.atac_peak_45486	14	.	2.75846	3.11388	1.49191
14	3670834	3671926	Cerebellum_M22.atac_peak_45487	17	.	2.93299	3.50736	1.77412
14	3676776	3677343	Cerebellum_M22.atac_peak_45488	58	.	4.37704	8.11743	5.85927
14	3682226	3682582	Cerebellum_M22.atac_peak_45489	13	.	2.63455	2.87758	1.31102
14	3693681	3694279	Cerebellum_M22.atac_peak_45490	14	.	2.48235	3.04931	1.4493
14	3695123	3695769	Cerebellum_M22.atac_peak_45491	12	.	2.37524	2.79368	1.25905
14	3697472	3697972	Cerebellum_M22.atac_peak_45492	11	.	2.33191	2.70943	1.19706
14	3702563	3704227	Cerebellum_M22.atac_peak_45493	17	.	2.76348	3.42535	1.71961
14	3707764	3708397	Cerebellum_M22.atac_peak_45494	15	.	2.71322	3.21811	1.56832
14	3718674	3719528	Cerebellum_M22.atac_peak_45495	11	.	2.51776	2.61641	1.13354
14	3731570	3731772	Cerebellum_M22.atac_peak_45496	22	.	3.13421	4.09586	2.2651
14	3777649	3777917	Cerebellum_M22.atac_peak_45497	14	.	2.76353	3.0499	1.41092
14	3800228	3800656	Cerebellum_M22.atac_peak_45498	109	.	6.3943	13.5304	10.9737
14	3813887	3814892	Cerebellum_M22.atac_peak_45499	42	.	4.12238	6.3352	4.20142
14	3833800	3834463	Cerebellum_M22.atac_peak_45500	83	.	5.22665	10.7364	8.38401
14	3839749	3840021	Cerebellum_M22.atac_peak_45501	63	.	4.8315	8.65598	6.33038
14	3850836	3851118	Cerebellum_M22.atac_peak_45502	125	.	7.22193	15.3056	12.5882
14	3873204	3874046	Cerebellum_M22.atac_peak_45503	26	.	3.21723	4.49624	2.61309
14	3877617	3877996	Cerebellum_M22.atac_peak_45504	93	.	5.60292	11.8007	9.30905
14	3884654	3884854	Cerebellum_M22.atac_peak_45505	13	.	2.74745	3.01632	1.38342
14	3899444	3899761	Cerebellum_M22.atac_peak_45506	11	.	2.5914	2.72791	1.16747
14	3905700	3905902	Cerebellum_M22.atac_peak_45507	37	.	3.94798	5.83812	3.72381
14	3907291	3908293	Cerebellum_M22.atac_peak_45508	19	.	3.06209	3.71748	1.96254
14	3940079	3940662	Cerebellum_M22.atac_peak_45509	79	.	5.16913	10.3028	7.97112
14	3944881	3945313	Cerebellum_M22.atac_peak_45510	25	.	3.26768	4.48319	2.57056
14	3959157	3959442	Cerebellum_M22.atac_peak_45511	48	.	4.56341	7.03637	4.819
14	4003928	4004128	Cerebellum_M22.atac_peak_45512	13	.	2.72808	2.98052	1.35661
14	4009385	4010129	Cerebellum_M22.atac_peak_45513	101	.	6.0523	12.5785	10.1527
14	4037023	4037709	Cerebellum_M22.atac_peak_45514	35	.	3.88739	5.54341	3.52277
14	4047169	4047518	Cerebellum_M22.atac_peak_45515	218	.	9.67897	24.8694	21.8384
14	4068427	4069050	Cerebellum_M22.atac_peak_45516	89	.	5.38883	11.3408	8.98835
14	4071879	4072315	Cerebellum_M22.atac_peak_45517	27	.	3.22055	4.62154	2.70196
14	4077790	4078159	Cerebellum_M22.atac_peak_45518	94	.	5.35561	11.9276	9.40441
14	4084936	4085340	Cerebellum_M22.atac_peak_45519	25	.	2.9479	4.33571	2.50198
14	4087220	4088131	Cerebellum_M22.atac_peak_45520	20	.	2.84515	3.78762	2.04556
14	4099562	4099953	Cerebellum_M22.atac_peak_45521	17	.	2.9655	3.43653	1.70865
14	4111923	4112439	Cerebellum_M22.atac_peak_45522	124	.	6.98726	15.1089	12.476
14	4126608	4127023	Cerebellum_M22.atac_peak_45523	16	.	2.73497	3.26325	1.60101
14	4132585	4133611	Cerebellum_M22.atac_peak_45524	35	.	3.55498	5.51964	3.55638
14	4138262	4140065	Cerebellum_M22.atac_peak_45525	30	.	3.17704	4.92813	3.02453
14	4160480	4160865	Cerebellum_M22.atac_peak_45526	12	.	2.62156	2.79503	1.25101
14	4171781	4172869	Cerebellum_M22.atac_peak_45527	30	.	3.45368	4.94865	3.03912
14	4184361	4184668	Cerebellum_M22.atac_peak_45528	15	.	2.80045	3.21047	1.54971
14	4201098	4201392	Cerebellum_M22.atac_peak_45529	57	.	4.60528	7.9562	5.70751
14	4204093	4204651	Cerebellum_M22.atac_peak_45530	31	.	3.62135	5.08866	3.10554
14	4214085	4214384	Cerebellum_M22.atac_peak_45531	57	.	4.13591	7.94931	5.71942
14	4224892	4225150	Cerebellum_M22.atac_peak_45532	19	.	3.0266	3.76012	1.97706
14	4236745	4237033	Cerebellum_M22.atac_peak_45533	39	.	3.87547	6.00609	3.93105
14	4252594	4252838	Cerebellum_M22.atac_peak_45534	15	.	2.77325	3.1257	1.5077
14	4259532	4259747	Cerebellum_M22.atac_peak_45535	32	.	3.60693	5.29699	3.26684
14	4264412	4264614	Cerebellum_M22.atac_peak_45536	22	.	3.14688	4.13197	2.27832
14	4294447	4295001	Cerebellum_M22.atac_peak_45537	24	.	3.10415	4.31107	2.44483
14	4302284	4302800	Cerebellum_M22.atac_peak_45538	11	.	2.42702	2.65466	1.13879
14	4312193	4312839	Cerebellum_M22.atac_peak_45539	133	.	6.05502	16.0931	13.3562
14	4326167	4326522	Cerebellum_M22.atac_peak_45540	14	.	2.71928	3.10499	1.45761
14	4346134	4346595	Cerebellum_M22.atac_peak_45541	11	.	2.58416	2.71453	1.15745
14	4385567	4385803	Cerebellum_M22.atac_peak_45542	73	.	4.82471	9.71665	7.30662
14	4387452	4389112	Cerebellum_M22.atac_peak_45543	43	.	3.74383	6.51732	4.3674
14	4401788	4402352	Cerebellum_M22.atac_peak_45544	44	.	4.37707	6.6212	4.46012
14	4411313	4411520	Cerebellum_M22.atac_peak_45545	37	.	4.0858	5.84459	3.73362
14	4420019	4420411	Cerebellum_M22.atac_peak_45546	36	.	4.02881	5.71117	3.61489
14	4426604	4428009	Cerebellum_M22.atac_peak_45547	34	.	3.58003	5.44406	3.41919
14	4433133	4433333	Cerebellum_M22.atac_peak_45548	19	.	3.12315	3.76359	1.97654
14	4445368	4445661	Cerebellum_M22.atac_peak_45549	26	.	3.54299	4.63801	2.69631
14	4453581	4453826	Cerebellum_M22.atac_peak_45550	32	.	3.55011	5.27274	3.24789
14	4457830	4458446	Cerebellum_M22.atac_peak_45551	28	.	3.48993	4.74862	2.80004
14	4465605	4466656	Cerebellum_M22.atac_peak_45552	14	.	2.76015	3.09398	1.47923
14	4475091	4475713	Cerebellum_M22.atac_peak_45553	19	.	3.03506	3.69348	1.94764
14	4487202	4488208	Cerebellum_M22.atac_peak_45554	14	.	2.70367	3.05049	1.42185
14	4499052	4499508	Cerebellum_M22.atac_peak_45555	13	.	2.7235	2.97205	1.35027
14	4506600	4506912	Cerebellum_M22.atac_peak_45556	84	.	5.52023	10.8925	8.42772
14	4509447	4509831	Cerebellum_M22.atac_peak_45557	19	.	2.82691	3.64407	1.90074
14	4518029	4518394	Cerebellum_M22.atac_peak_45558	34	.	3.87769	5.43685	3.41578
14	4533068	4534042	Cerebellum_M22.atac_peak_45559	12	.	2.63095	2.80295	1.2295
14	4539753	4540910	Cerebellum_M22.atac_peak_45560	25	.	3.40763	4.47077	2.59727
14	4547255	4548941	Cerebellum_M22.atac_peak_45561	86	.	4.97607	11.0738	8.63322
14	4552867	4553115	Cerebellum_M22.atac_peak_45562	40	.	3.56868	6.15387	4.03609
14	4554440	4556038	Cerebellum_M22.atac_peak_45563	31	.	3.3381	5.07134	3.14314
14	4561229	4562004	Cerebellum_M22.atac_peak_45564	40	.	3.99236	6.16461	4.0735
14	4569132	4569415	Cerebellum_M22.atac_peak_45565	39	.	3.8852	6.03297	3.92987
14	4577275	4577484	Cerebellum_M22.atac_peak_45566	24	.	3.43731	4.40085	2.49087
14	4586305	4586684	Cerebellum_M22.atac_peak_45567	172	.	7.96696	20.091	17.2894
14	4610441	4610890	Cerebellum_M22.atac_peak_45568	13	.	2.49479	2.92412	1.35109
14	4614699	4615066	Cerebellum_M22.atac_peak_45569	61	.	4.66477	8.46538	6.16694
14	4626960	4627172	Cerebellum_M22.atac_peak_45570	32	.	3.85187	5.31123	3.26758
14	4629181	4629507	Cerebellum_M22.atac_peak_45571	19	.	3.13535	3.78821	1.99641
14	4672097	4672309	Cerebellum_M22.atac_peak_45572	33	.	3.93545	5.46194	3.37808
14	4702053	4702253	Cerebellum_M22.atac_peak_45573	23	.	3.34649	4.19977	2.31829
14	4737804	4738306	Cerebellum_M22.atac_peak_45574	11	.	2.58416	2.71453	1.15745
14	4742428	4742731	Cerebellum_M22.atac_peak_45575	18	.	3.05324	3.61441	1.85211
14	4749801	4750001	Cerebellum_M22.atac_peak_45576	27	.	3.57353	4.6905	2.73268
14	4751412	4751952	Cerebellum_M22.atac_peak_45577	11	.	2.59037	2.726	1.16604
14	4755285	4755485	Cerebellum_M22.atac_peak_45578	23	.	3.36864	4.23932	2.34655
14	4763367	4763953	Cerebellum_M22.atac_peak_45579	15	.	2.74096	3.19246	1.53959
14	4780301	4780525	Cerebellum_M22.atac_peak_45580	19	.	3.10135	3.71479	1.93473
14	4797371	4797725	Cerebellum_M22.atac_peak_45581	17	.	2.98126	3.48038	1.77055
14	4808291	4808773	Cerebellum_M22.atac_peak_45582	37	.	3.55566	5.83393	3.7565
14	4813569	4813814	Cerebellum_M22.atac_peak_45583	34	.	3.66512	5.47859	3.42397
14	4821848	4822571	Cerebellum_M22.atac_peak_45584	29	.	3.55933	4.83652	2.91911
14	4835484	4835727	Cerebellum_M22.atac_peak_45585	26	.	3.39628	4.5899	2.66713
14	4841362	4841967	Cerebellum_M22.atac_peak_45586	13	.	2.63431	2.86162	1.30853
14	4852864	4853736	Cerebellum_M22.atac_peak_45587	13	.	2.60467	2.94509	1.36887
14	4859889	4860712	Cerebellum_M22.atac_peak_45588	11	.	2.44572	2.65776	1.15456
14	4872223	4872911	Cerebellum_M22.atac_peak_45589	18	.	2.97871	3.59554	1.84406
14	4878254	4879670	Cerebellum_M22.atac_peak_45590	13	.	2.58502	2.88108	1.31383
14	4885306	4886184	Cerebellum_M22.atac_peak_45591	11	.	2.48869	2.57344	1.10019
14	4887805	4889016	Cerebellum_M22.atac_peak_45592	21	.	3.20542	3.9639	2.15994
14	4902667	4903634	Cerebellum_M22.atac_peak_45593	12	.	2.65228	2.84043	1.25172
14	4919370	4920051	Cerebellum_M22.atac_peak_45594	15	.	2.82385	3.16824	1.50372
14	4927808	4928292	Cerebellum_M22.atac_peak_45595	21	.	3.18351	3.9471	2.14398
14	4929403	4930042	Cerebellum_M22.atac_peak_45596	10	.	2.46239	2.54694	1.07572
14	4935843	4936794	Cerebellum_M22.atac_peak_45597	17	.	2.97358	3.44947	1.71703
14	4937611	4938251	Cerebellum_M22.atac_peak_45598	14	.	2.81621	3.14341	1.47858
14	4956132	4956771	Cerebellum_M22.atac_peak_45599	29	.	3.54591	4.86412	2.97042
14	4974199	4974573	Cerebellum_M22.atac_peak_45600	22	.	3.27458	4.05983	2.20898
14	4979198	4979639	Cerebellum_M22.atac_peak_45601	10	.	2.49987	2.58995	1.09824
14	4986683	4987439	Cerebellum_M22.atac_peak_45602	11	.	2.58416	2.71453	1.15745
14	4990621	4991488	Cerebellum_M22.atac_peak_45603	11	.	2.5208	2.6209	1.13723
14	4994354	4995352	Cerebellum_M22.atac_peak_45604	16	.	2.90395	3.39664	1.6933
14	5001472	5002151	Cerebellum_M22.atac_peak_45605	11	.	2.43549	2.64306	1.14302
14	5007257	5007457	Cerebellum_M22.atac_peak_45606	20	.	3.06094	3.84344	2.04445
14	5010067	5010267	Cerebellum_M22.atac_peak_45607	13	.	2.66434	2.91914	1.34976
14	5013110	5013751	Cerebellum_M22.atac_peak_45608	11	.	2.58416	2.71453	1.15745
14	5065684	5065996	Cerebellum_M22.atac_peak_45609	98	.	6.0626	12.4078	9.87126
14	5070961	5071340	Cerebellum_M22.atac_peak_45610	11	.	2.52295	2.62408	1.13551
14	5086423	5087123	Cerebellum_M22.atac_peak_45611	11	.	2.59922	2.74581	1.19028
14	5108891	5109691	Cerebellum_M22.atac_peak_45612	12	.	2.63145	2.81059	1.25135
14	5145910	5146144	Cerebellum_M22.atac_peak_45613	19	.	3.10787	3.72054	1.93456
14	5148805	5149232	Cerebellum_M22.atac_peak_45614	11	.	2.58416	2.71453	1.15745
14	5155348	5155909	Cerebellum_M22.atac_peak_45615	11	.	2.57014	2.69381	1.15741
14	5158513	5159242	Cerebellum_M22.atac_peak_45616	17	.	2.9054	3.41764	1.72372
14	5166787	5167603	Cerebellum_M22.atac_peak_45617	11	.	2.58416	2.71453	1.15745
14	5215449	5216582	Cerebellum_M22.atac_peak_45618	31	.	3.6171	5.06928	3.18064
14	5249419	5250530	Cerebellum_M22.atac_peak_45619	16	.	2.82286	3.28898	1.60549
14	5254606	5255517	Cerebellum_M22.atac_peak_45620	16	.	2.89602	3.33754	1.66835
14	5258840	5259557	Cerebellum_M22.atac_peak_45621	23	.	3.26559	4.1983	2.34939
14	5266934	5268135	Cerebellum_M22.atac_peak_45622	11	.	2.40563	2.69979	1.19226
14	5276670	5277862	Cerebellum_M22.atac_peak_45623	22	.	3.22986	4.03812	2.23918
14	5282844	5283208	Cerebellum_M22.atac_peak_45624	12	.	2.64034	2.81836	1.2352
14	5292312	5293251	Cerebellum_M22.atac_peak_45625	22	.	2.90443	4.07371	2.24582
14	5303172	5304044	Cerebellum_M22.atac_peak_45626	10	.	2.40916	2.56503	1.09349
14	5311078	5311744	Cerebellum_M22.atac_peak_45627	18	.	3.04041	3.62351	1.89055
14	5323276	5324358	Cerebellum_M22.atac_peak_45628	12	.	2.52002	2.80984	1.26828
14	5341850	5342086	Cerebellum_M22.atac_peak_45629	26	.	3.25051	4.58814	2.67075
14	5348745	5349165	Cerebellum_M22.atac_peak_45630	31	.	3.74702	5.11327	3.11472
14	5358054	5358429	Cerebellum_M22.atac_peak_45631	29	.	3.66804	4.92803	2.95237
14	5382193	5382771	Cerebellum_M22.atac_peak_45632	13	.	2.54962	2.98965	1.39657
14	5386267	5387069	Cerebellum_M22.atac_peak_45633	11	.	2.44331	2.6616	1.15679
14	5392154	5393461	Cerebellum_M22.atac_peak_45634	19	.	2.99125	3.69704	1.93546
14	5396846	5398020	Cerebellum_M22.atac_peak_45635	15	.	2.81008	3.17755	1.51079
14	5420693	5421662	Cerebellum_M22.atac_peak_45636	23	.	3.19976	4.17556	2.33313
14	5440794	5441318	Cerebellum_M22.atac_peak_45637	43	.	3.96599	6.44512	4.30632
14	5464451	5464670	Cerebellum_M22.atac_peak_45638	20	.	3.13042	3.78263	2.01433
14	5470910	5471266	Cerebellum_M22.atac_peak_45639	11	.	2.58809	2.72179	1.16289
14	5485009	5485576	Cerebellum_M22.atac_peak_45640	14	.	2.6948	3.09408	1.45766
14	5498264	5498763	Cerebellum_M22.atac_peak_45641	18	.	2.97771	3.56265	1.83148
14	5504137	5504341	Cerebellum_M22.atac_peak_45642	15	.	2.85011	3.20978	1.5336
14	5514013	5514958	Cerebellum_M22.atac_peak_45643	13	.	2.73313	2.98985	1.3636
14	5520551	5520904	Cerebellum_M22.atac_peak_45644	13	.	2.6091	2.95954	1.38918
14	5564137	5564771	Cerebellum_M22.atac_peak_45645	13	.	2.66953	2.94798	1.36683
14	5566995	5568372	Cerebellum_M22.atac_peak_45646	14	.	2.73132	3.05089	1.44236
14	5574901	5575335	Cerebellum_M22.atac_peak_45647	12	.	2.66676	2.869	1.27422
14	5615711	5616320	Cerebellum_M22.atac_peak_45648	12	.	2.66709	2.8678	1.27222
14	5653885	5654682	Cerebellum_M22.atac_peak_45649	26	.	3.51596	4.57548	2.64109
14	5680595	5680795	Cerebellum_M22.atac_peak_45650	24	.	3.39633	4.32444	2.43309
14	5684753	5685489	Cerebellum_M22.atac_peak_45651	13	.	2.73798	3.00424	1.37768
14	5692919	5694130	Cerebellum_M22.atac_peak_45652	46	.	4.27113	6.72262	4.69536
14	5716785	5717839	Cerebellum_M22.atac_peak_45653	18	.	3.03544	3.57985	1.82504
14	5732011	5732211	Cerebellum_M22.atac_peak_45654	13	.	2.7362	3.00035	1.38709
14	5743460	5744608	Cerebellum_M22.atac_peak_45655	15	.	2.872	3.25972	1.57756
14	5749622	5750009	Cerebellum_M22.atac_peak_45656	11	.	2.58416	2.71453	1.15745
14	5791800	5793371	Cerebellum_M22.atac_peak_45657	20	.	3.163	3.86723	2.0744
14	5818690	5819252	Cerebellum_M22.atac_peak_45658	13	.	2.66751	2.94541	1.36909
14	5826966	5828471	Cerebellum_M22.atac_peak_45659	15	.	2.811	3.15581	1.52489
14	5854627	5854915	Cerebellum_M22.atac_peak_45660	12	.	2.64388	2.82542	1.24206
14	5880900	5881677	Cerebellum_M22.atac_peak_45661	15	.	2.81482	3.20456	1.56238
14	5923940	5924661	Cerebellum_M22.atac_peak_45662	12	.	2.50262	2.83193	1.2524
14	5932613	5933466	Cerebellum_M22.atac_peak_45663	16	.	2.75652	3.29866	1.62934
14	5945294	5946142	Cerebellum_M22.atac_peak_45664	12	.	2.57968	2.75689	1.22897
14	5951103	5952053	Cerebellum_M22.atac_peak_45665	15	.	2.71531	3.16662	1.52801
14	5958790	5959045	Cerebellum_M22.atac_peak_45666	16	.	2.88084	3.36365	1.66919
14	5968979	5969726	Cerebellum_M22.atac_peak_45667	10	.	2.4843	2.56694	1.09508
14	5984874	5985221	Cerebellum_M22.atac_peak_45668	35	.	3.97879	5.64635	3.58427
14	5996524	5997083	Cerebellum_M22.atac_peak_45669	38	.	3.72183	5.91142	3.85619
14	6023418	6023756	Cerebellum_M22.atac_peak_45670	11	.	2.58933	2.72407	1.1646
14	6054993	6055323	Cerebellum_M22.atac_peak_45671	35	.	3.95232	5.58514	3.53069
14	6117373	6117772	Cerebellum_M22.atac_peak_45672	23	.	3.36598	4.26521	2.38697
14	6120010	6120228	Cerebellum_M22.atac_peak_45673	12	.	2.64174	2.82095	1.23713
14	6142500	6143252	Cerebellum_M22.atac_peak_45674	14	.	2.81384	3.13902	1.47529
14	6152700	6153052	Cerebellum_M22.atac_peak_45675	40	.	4.19507	6.20239	4.0971
14	6167627	6168070	Cerebellum_M22.atac_peak_45676	39	.	4.02451	6.05403	3.94952
14	6192584	6193483	Cerebellum_M22.atac_peak_45677	16	.	2.90262	3.37627	1.69538
14	6219034	6219777	Cerebellum_M22.atac_peak_45678	10	.	2.4272	2.48251	1.02932
14	6224862	6225279	Cerebellum_M22.atac_peak_45679	31	.	3.68345	5.1118	3.17653
14	6234091	6235521	Cerebellum_M22.atac_peak_45680	22	.	3.25875	4.07719	2.2536
14	6274898	6276725	Cerebellum_M22.atac_peak_45681	14	.	2.75583	3.05763	1.44375
14	6292832	6293045	Cerebellum_M22.atac_peak_45682	29	.	3.35718	4.87118	2.90675
14	6295066	6295470	Cerebellum_M22.atac_peak_45683	41	.	3.79743	6.22162	4.14021
14	6297091	6298117	Cerebellum_M22.atac_peak_45684	43	.	3.89014	6.38542	4.34135
14	6310458	6310658	Cerebellum_M22.atac_peak_45685	16	.	2.91224	3.36281	1.6833
14	6316097	6316657	Cerebellum_M22.atac_peak_45686	96	.	6.17299	12.084	9.66142
14	6349036	6349656	Cerebellum_M22.atac_peak_45687	11	.	2.61353	2.76881	1.19809
14	6373655	6373935	Cerebellum_M22.atac_peak_45688	11	.	2.44219	2.73396	1.17989
14	6378780	6379052	Cerebellum_M22.atac_peak_45689	25	.	3.26657	4.45281	2.59371
14	6384327	6384815	Cerebellum_M22.atac_peak_45690	12	.	2.35473	2.82882	1.28241
14	6385755	6386026	Cerebellum_M22.atac_peak_45691	29	.	2.91104	4.84762	2.90236
14	6390454	6390950	Cerebellum_M22.atac_peak_45692	14	.	2.33229	3.10199	1.47458
14	6395661	6395959	Cerebellum_M22.atac_peak_45693	31	.	3.4804	5.10417	3.12011
14	6409904	6411156	Cerebellum_M22.atac_peak_45694	16	.	2.8412	3.31496	1.62328
14	6425993	6426524	Cerebellum_M22.atac_peak_45695	32	.	3.64372	5.22852	3.22235
14	6434375	6434736	Cerebellum_M22.atac_peak_45696	26	.	3.47387	4.57681	2.68019
14	6446869	6448166	Cerebellum_M22.atac_peak_45697	28	.	3.55641	4.81881	2.87396
14	6452612	6452900	Cerebellum_M22.atac_peak_45698	30	.	3.71474	5.02728	3.03523
14	6457449	6457683	Cerebellum_M22.atac_peak_45699	35	.	3.96617	5.58608	3.51566
14	6465286	6465536	Cerebellum_M22.atac_peak_45700	24	.	3.42143	4.36714	2.46257
14	6470219	6470419	Cerebellum_M22.atac_peak_45701	18	.	3.01876	3.55173	1.82094
14	6473910	6474110	Cerebellum_M22.atac_peak_45702	25	.	3.27111	4.51551	2.59789
14	6476543	6477271	Cerebellum_M22.atac_peak_45703	15	.	2.76857	3.18144	1.51942
14	6502479	6503219	Cerebellum_M22.atac_peak_45704	16	.	2.95066	3.41479	1.69601
14	6515898	6516098	Cerebellum_M22.atac_peak_45705	24	.	3.43325	4.38353	2.4709
14	6526555	6526857	Cerebellum_M22.atac_peak_45706	13	.	2.7194	2.96473	1.34494
14	6528490	6528799	Cerebellum_M22.atac_peak_45707	49	.	4.62712	7.21374	4.98849
14	6536626	6537828	Cerebellum_M22.atac_peak_45708	98	.	6.2278	12.2609	9.85392
14	6543459	6543822	Cerebellum_M22.atac_peak_45709	36	.	3.63865	5.70953	3.66569
14	6544951	6545765	Cerebellum_M22.atac_peak_45710	36	.	3.52246	5.61039	3.64306
14	6553354	6553554	Cerebellum_M22.atac_peak_45711	20	.	3.18037	3.86811	2.05419
14	6566098	6566413	Cerebellum_M22.atac_peak_45712	14	.	2.79017	3.09811	1.44639
14	6580357	6580557	Cerebellum_M22.atac_peak_45713	11	.	2.58416	2.71453	1.15745
14	6602774	6603208	Cerebellum_M22.atac_peak_45714	23	.	3.331	4.20896	2.35052
14	6608155	6608535	Cerebellum_M22.atac_peak_45715	11	.	2.44535	2.61951	1.13202
14	6636001	6638129	Cerebellum_M22.atac_peak_45716	17	.	2.89912	3.47295	1.74533
14	6639235	6639488	Cerebellum_M22.atac_peak_45717	11	.	2.41625	2.60354	1.11452
14	6646403	6646981	Cerebellum_M22.atac_peak_45718	12	.	2.49611	2.75231	1.2235
14	6656161	6656461	Cerebellum_M22.atac_peak_45719	104	.	5.65809	12.9887	10.421
14	6669824	6670380	Cerebellum_M22.atac_peak_45720	31	.	3.70717	5.06415	3.10624
14	6681996	6682925	Cerebellum_M22.atac_peak_45721	17	.	2.94872	3.47788	1.78111
14	6692081	6692846	Cerebellum_M22.atac_peak_45722	31	.	3.73528	5.11981	3.13969
14	6705179	6706814	Cerebellum_M22.atac_peak_45723	17	.	2.71894	3.48495	1.7637
14	6715632	6716343	Cerebellum_M22.atac_peak_45724	16	.	2.89834	3.3859	1.68885
14	6725184	6725866	Cerebellum_M22.atac_peak_45725	15	.	2.78782	3.19312	1.53664
14	6731843	6732477	Cerebellum_M22.atac_peak_45726	13	.	2.56207	2.92792	1.33056
14	6742186	6742734	Cerebellum_M22.atac_peak_45727	22	.	3.20521	4.07299	2.24052
14	6749793	6750134	Cerebellum_M22.atac_peak_45728	15	.	2.85806	3.22565	1.54314
14	6757425	6757750	Cerebellum_M22.atac_peak_45729	16	.	2.64926	3.26163	1.60088
14	6765507	6766014	Cerebellum_M22.atac_peak_45730	15	.	2.69299	3.14834	1.51326
14	6785777	6786882	Cerebellum_M22.atac_peak_45731	13	.	2.41557	2.92254	1.34104
14	6790792	6791287	Cerebellum_M22.atac_peak_45732	18	.	2.86678	3.63839	1.88694
14	6796720	6797531	Cerebellum_M22.atac_peak_45733	14	.	2.70956	3.00342	1.41036
14	6798683	6798894	Cerebellum_M22.atac_peak_45734	19	.	3.0553	3.7104	1.94274
14	6834382	6834587	Cerebellum_M22.atac_peak_45735	22	.	3.30449	4.11282	2.24688
14	6847042	6847544	Cerebellum_M22.atac_peak_45736	11	.	2.51294	2.60927	1.11408
14	6852527	6852727	Cerebellum_M22.atac_peak_45737	12	.	2.39655	2.72565	1.20099
14	6858562	6859130	Cerebellum_M22.atac_peak_45738	12	.	2.48086	2.84126	1.27499
14	6875146	6875346	Cerebellum_M22.atac_peak_45739	15	.	2.83314	3.17583	1.50354
14	6893585	6894737	Cerebellum_M22.atac_peak_45740	99	.	5.43981	12.329	9.94628
14	6935386	6935724	Cerebellum_M22.atac_peak_45741	35	.	3.95816	5.59439	3.53476
14	6958773	6959703	Cerebellum_M22.atac_peak_45742	174	.	8.2492	20.3037	17.4419
14	6986858	6987399	Cerebellum_M22.atac_peak_45743	80	.	5.72182	10.4578	8.01355
14	7014180	7015313	Cerebellum_M22.atac_peak_45744	77	.	5.2261	10.0943	7.71903
14	7031817	7032017	Cerebellum_M22.atac_peak_45745	11	.	2.5917	2.72846	1.16788
14	7034269	7034579	Cerebellum_M22.atac_peak_45746	46	.	4.43523	6.78178	4.62087
14	7038959	7039193	Cerebellum_M22.atac_peak_45747	29	.	3.67746	4.94574	2.96559
14	7066408	7066699	Cerebellum_M22.atac_peak_45748	64	.	5.22542	8.8173	6.48601
14	7096170	7096407	Cerebellum_M22.atac_peak_45749	15	.	2.88139	3.27112	1.57863
14	7109163	7110610	Cerebellum_M22.atac_peak_45750	54	.	4.15315	7.59053	5.42666
14	7116346	7116594	Cerebellum_M22.atac_peak_45751	60	.	4.86446	8.38155	6.05337
14	7120396	7120934	Cerebellum_M22.atac_peak_45752	84	.	5.46022	10.8288	8.44099
14	7127200	7127476	Cerebellum_M22.atac_peak_45753	53	.	4.78579	7.61901	5.36516
14	7146107	7146307	Cerebellum_M22.atac_peak_45754	16	.	2.95136	3.40465	1.68118
14	7159759	7160536	Cerebellum_M22.atac_peak_45755	12	.	2.5537	2.7233	1.20438
14	7165849	7166491	Cerebellum_M22.atac_peak_45756	13	.	2.65562	2.92802	1.36671
14	7208226	7209385	Cerebellum_M22.atac_peak_45757	22	.	3.13837	4.02663	2.20009
14	7219377	7219768	Cerebellum_M22.atac_peak_45758	16	.	2.90429	3.36518	1.69573
14	7225349	7225823	Cerebellum_M22.atac_peak_45759	20	.	3.18272	3.88267	2.07194
14	7231680	7232236	Cerebellum_M22.atac_peak_45760	56	.	4.84831	7.85762	5.61622
14	7247081	7247710	Cerebellum_M22.atac_peak_45761	41	.	3.80571	6.2888	4.17723
14	7255286	7255645	Cerebellum_M22.atac_peak_45762	14	.	2.57812	3.04898	1.43903
14	7258053	7259000	Cerebellum_M22.atac_peak_45763	40	.	3.71539	6.19128	4.09253
14	7265284	7265928	Cerebellum_M22.atac_peak_45764	13	.	2.62001	2.96136	1.38106
14	7279825	7280421	Cerebellum_M22.atac_peak_45765	29	.	3.2533	4.86039	2.90619
14	7298391	7298761	Cerebellum_M22.atac_peak_45766	52	.	4.76823	7.53383	5.26684
14	7306660	7306860	Cerebellum_M22.atac_peak_45767	14	.	2.79828	3.111	1.45476
14	7317961	7318230	Cerebellum_M22.atac_peak_45768	22	.	3.28133	4.08241	2.23298
14	7333086	7333414	Cerebellum_M22.atac_peak_45769	163	.	8.19885	19.2028	16.3364
14	7344694	7345543	Cerebellum_M22.atac_peak_45770	15	.	2.85187	3.25123	1.59905
14	7350226	7350426	Cerebellum_M22.atac_peak_45771	27	.	3.53661	4.63593	2.71518
14	7355476	7356032	Cerebellum_M22.atac_peak_45772	14	.	2.70258	3.04115	1.41564
14	7366071	7366271	Cerebellum_M22.atac_peak_45773	13	.	2.61575	2.90717	1.30602
14	7368000	7368306	Cerebellum_M22.atac_peak_45774	17	.	2.93628	3.47523	1.76113
14	7370640	7371069	Cerebellum_M22.atac_peak_45775	10	.	2.45528	2.53721	1.06748
14	7382627	7382827	Cerebellum_M22.atac_peak_45776	18	.	3.03808	3.58505	1.83537
14	7390085	7390521	Cerebellum_M22.atac_peak_45777	12	.	2.61433	2.88329	1.29261
14	7412896	7414221	Cerebellum_M22.atac_peak_45778	17	.	2.97254	3.47252	1.75099
14	7423378	7423592	Cerebellum_M22.atac_peak_45779	13	.	2.6008	2.96944	1.3941
14	7440239	7440439	Cerebellum_M22.atac_peak_45780	12	.	2.61655	2.77438	1.20227
14	7448213	7449466	Cerebellum_M22.atac_peak_45781	13	.	2.69961	2.92791	1.31722
14	7475060	7475283	Cerebellum_M22.atac_peak_45782	36	.	4.01613	5.70855	3.62741
14	7502749	7503538	Cerebellum_M22.atac_peak_45783	12	.	2.6812	2.89388	1.29174
14	7510598	7511055	Cerebellum_M22.atac_peak_45784	10	.	2.43152	2.48889	1.03457
14	7515366	7516228	Cerebellum_M22.atac_peak_45785	14	.	2.78005	3.1102	1.475
14	7527947	7528685	Cerebellum_M22.atac_peak_45786	27	.	3.4221	4.59234	2.72066
14	7538497	7538820	Cerebellum_M22.atac_peak_45787	17	.	3.00476	3.504	1.75597
14	7546932	7547339	Cerebellum_M22.atac_peak_45788	26	.	3.25954	4.53203	2.61292
14	7549861	7550131	Cerebellum_M22.atac_peak_45789	18	.	2.99398	3.64639	1.89365
14	7561596	7561796	Cerebellum_M22.atac_peak_45790	13	.	2.61782	2.95308	1.36992
14	7627103	7627498	Cerebellum_M22.atac_peak_45791	13	.	2.6736	2.90159	1.33832
14	7635482	7637670	Cerebellum_M22.atac_peak_45792	13	.	2.63882	2.96648	1.36855
14	7646999	7647797	Cerebellum_M22.atac_peak_45793	11	.	2.58416	2.71453	1.15745
14	7651251	7651694	Cerebellum_M22.atac_peak_45794	16	.	2.92149	3.36139	1.65659
14	7673295	7673496	Cerebellum_M22.atac_peak_45795	22	.	3.26421	4.07708	2.25435
14	7678155	7678529	Cerebellum_M22.atac_peak_45796	15	.	2.79655	3.2597	1.5814
14	7680945	7681448	Cerebellum_M22.atac_peak_45797	12	.	2.57005	2.72912	1.21168
14	7693594	7693794	Cerebellum_M22.atac_peak_45798	16	.	2.88774	3.39187	1.69376
14	7704352	7704682	Cerebellum_M22.atac_peak_45799	130	.	6.32899	15.6598	13.0291
14	7708863	7709163	Cerebellum_M22.atac_peak_45800	33	.	3.47912	5.30729	3.31065
14	7721301	7721945	Cerebellum_M22.atac_peak_45801	11	.	2.58416	2.71453	1.15745
14	7727979	7728317	Cerebellum_M22.atac_peak_45802	55	.	4.81741	7.77111	5.53142
14	7729262	7729600	Cerebellum_M22.atac_peak_45803	18	.	3.01464	3.61235	1.89236
14	7737327	7737627	Cerebellum_M22.atac_peak_45804	49	.	4.49841	7.11656	4.95246
14	7748760	7749333	Cerebellum_M22.atac_peak_45805	27	.	3.53833	4.66478	2.75114
14	7769723	7770156	Cerebellum_M22.atac_peak_45806	16	.	2.83534	3.27579	1.60267
14	7786545	7787396	Cerebellum_M22.atac_peak_45807	24	.	3.13612	4.27777	2.41175
14	7794195	7795046	Cerebellum_M22.atac_peak_45808	12	.	2.57502	2.75888	1.22749
14	7800333	7801361	Cerebellum_M22.atac_peak_45809	11	.	2.58416	2.71453	1.15745
14	7806927	7807127	Cerebellum_M22.atac_peak_45810	14	.	2.80706	3.12955	1.47008
14	7809188	7809757	Cerebellum_M22.atac_peak_45811	17	.	2.88944	3.46363	1.73207
14	7813213	7813449	Cerebellum_M22.atac_peak_45812	21	.	3.17432	4.03474	2.1898
14	7864243	7864579	Cerebellum_M22.atac_peak_45813	29	.	3.35179	4.8809	2.9272
14	7876500	7876779	Cerebellum_M22.atac_peak_45814	29	.	3.70093	4.98266	2.98916
14	7897130	7897481	Cerebellum_M22.atac_peak_45815	55	.	4.5863	7.80634	5.54007
14	7900746	7901082	Cerebellum_M22.atac_peak_45816	18	.	2.95606	3.59048	1.83516
14	7922355	7922560	Cerebellum_M22.atac_peak_45817	27	.	3.58362	4.69451	2.72546
14	7924944	7925220	Cerebellum_M22.atac_peak_45818	41	.	4.17437	6.25846	4.16823
14	7926797	7926997	Cerebellum_M22.atac_peak_45819	17	.	2.89908	3.38858	1.7043
14	7931873	7932882	Cerebellum_M22.atac_peak_45820	99	.	5.92465	12.3499	9.92723
14	7939371	7940121	Cerebellum_M22.atac_peak_45821	23	.	3.30967	4.15687	2.30311
14	7945200	7946238	Cerebellum_M22.atac_peak_45822	71	.	5.06975	9.46727	7.17358
14	7987621	7988062	Cerebellum_M22.atac_peak_45823	12	.	2.66234	2.85902	1.26564
14	7993913	7994113	Cerebellum_M22.atac_peak_45824	17	.	2.99318	3.50144	1.76611
14	8005576	8005905	Cerebellum_M22.atac_peak_45825	16	.	2.74892	3.37047	1.66977
14	8014425	8015430	Cerebellum_M22.atac_peak_45826	17	.	2.69086	3.41474	1.71261
14	8030172	8030936	Cerebellum_M22.atac_peak_45827	13	.	2.57415	2.93672	1.34576
14	8037160	8037930	Cerebellum_M22.atac_peak_45828	11	.	2.44844	2.66101	1.15669
14	8042558	8043370	Cerebellum_M22.atac_peak_45829	13	.	2.53874	2.89959	1.32478
14	8055558	8055797	Cerebellum_M22.atac_peak_45830	23	.	3.07238	4.15483	2.30479
14	8058675	8059053	Cerebellum_M22.atac_peak_45831	13	.	2.48533	2.8553	1.30402
14	8072902	8074090	Cerebellum_M22.atac_peak_45832	19	.	2.51306	3.65497	1.94427
14	8075135	8075998	Cerebellum_M22.atac_peak_45833	14	.	2.27022	3.00805	1.40938
14	8083485	8083690	Cerebellum_M22.atac_peak_45834	19	.	2.64639	3.66819	1.92839
14	8089886	8090708	Cerebellum_M22.atac_peak_45835	12	.	2.37885	2.77008	1.2114
14	8092542	8092884	Cerebellum_M22.atac_peak_45836	13	.	2.40026	2.91159	1.32562
14	8118009	8118309	Cerebellum_M22.atac_peak_45837	47	.	3.96801	6.9115	4.74003
14	8139682	8139883	Cerebellum_M22.atac_peak_45838	18	.	3.07088	3.63612	1.86119
14	8153294	8154353	Cerebellum_M22.atac_peak_45839	65	.	4.87391	8.79993	6.5165
14	8156195	8156811	Cerebellum_M22.atac_peak_45840	32	.	3.45926	5.09835	3.20096
14	8165139	8165462	Cerebellum_M22.atac_peak_45841	112	.	6.35452	13.8001	11.215
14	8169237	8171013	Cerebellum_M22.atac_peak_45842	13	.	2.60981	3.01232	1.39835
14	8182178	8182422	Cerebellum_M22.atac_peak_45843	16	.	2.91551	3.33741	1.63033
14	8201357	8202035	Cerebellum_M22.atac_peak_45844	34	.	3.83306	5.39511	3.40596
14	8211684	8211968	Cerebellum_M22.atac_peak_45845	81	.	4.7187	10.6509	8.18942
14	8213512	8214011	Cerebellum_M22.atac_peak_45846	92	.	4.96477	11.7777	9.26375
14	8242826	8243725	Cerebellum_M22.atac_peak_45847	27	.	3.1979	4.60142	2.70151
14	8246114	8246501	Cerebellum_M22.atac_peak_45848	34	.	3.21419	5.498	3.48758
14	8249612	8251340	Cerebellum_M22.atac_peak_45849	23	.	2.73582	4.17732	2.33463
14	8273912	8274588	Cerebellum_M22.atac_peak_45850	62	.	4.4074	8.51043	6.21322
14	8279161	8279703	Cerebellum_M22.atac_peak_45851	15	.	2.76555	3.22605	1.56415
14	8286489	8287135	Cerebellum_M22.atac_peak_45852	13	.	2.57331	2.86702	1.30526
14	8292410	8293472	Cerebellum_M22.atac_peak_45853	14	.	2.72685	3.0282	1.43676
14	8305751	8306070	Cerebellum_M22.atac_peak_45854	22	.	3.26363	4.04406	2.20018
14	8325162	8325448	Cerebellum_M22.atac_peak_45855	54	.	4.31828	7.74938	5.4831
14	8330816	8331853	Cerebellum_M22.atac_peak_45856	23	.	3.25172	4.19448	2.33315
14	8340553	8341515	Cerebellum_M22.atac_peak_45857	11	.	2.54462	2.70978	1.18721
14	8344183	8344481	Cerebellum_M22.atac_peak_45858	11	.	2.56389	2.68457	1.15706
14	8356603	8357409	Cerebellum_M22.atac_peak_45859	13	.	2.66964	2.90872	1.34862
14	8365911	8366232	Cerebellum_M22.atac_peak_45860	10	.	2.48122	2.5624	1.09171
14	8387869	8388441	Cerebellum_M22.atac_peak_45861	22	.	3.07279	4.04703	2.23497
14	8396384	8396798	Cerebellum_M22.atac_peak_45862	134	.	6.82358	16.2008	13.4909
14	8406209	8406548	Cerebellum_M22.atac_peak_45863	115	.	6.85817	14.2102	11.5883
14	8542432	8543292	Cerebellum_M22.atac_peak_45864	82	.	5.56532	10.6631	8.24647
14	8592155	8592688	Cerebellum_M22.atac_peak_45865	32	.	3.75551	5.19175	3.21547
14	8601478	8602132	Cerebellum_M22.atac_peak_45866	30	.	3.70561	5.00998	3.02189
14	8624952	8625786	Cerebellum_M22.atac_peak_45867	122	.	6.70043	14.8063	12.2751
14	8628718	8628949	Cerebellum_M22.atac_peak_45868	19	.	3.03338	3.77883	1.99154
14	8675073	8675844	Cerebellum_M22.atac_peak_45869	30	.	3.58155	5.01007	3.02778
14	8678308	8678508	Cerebellum_M22.atac_peak_45870	25	.	3.3953	4.48602	2.56752
14	8694879	8695162	Cerebellum_M22.atac_peak_45871	61	.	4.87561	8.4477	6.14621
14	8698331	8698857	Cerebellum_M22.atac_peak_45872	23	.	3.13807	4.17296	2.31936
14	8702377	8702696	Cerebellum_M22.atac_peak_45873	21	.	2.93438	3.92962	2.14923
14	8705072	8705853	Cerebellum_M22.atac_peak_45874	48	.	4.27291	6.98759	4.83538
14	8717750	8718762	Cerebellum_M22.atac_peak_45875	35	.	3.98022	5.64874	3.58501
14	8727219	8727419	Cerebellum_M22.atac_peak_45876	21	.	3.26599	4.04405	2.19709
14	8738560	8738767	Cerebellum_M22.atac_peak_45877	22	.	3.08824	4.12996	2.27353
14	8739798	8740073	Cerebellum_M22.atac_peak_45878	45	.	4.09249	6.68966	4.51884
14	8800361	8801872	Cerebellum_M22.atac_peak_45879	35	.	3.47897	5.5459	3.51359
14	8813642	8814176	Cerebellum_M22.atac_peak_45880	22	.	3.25328	4.0428	2.21137
14	8824110	8824954	Cerebellum_M22.atac_peak_45881	33	.	3.58865	5.26068	3.30272
14	8827703	8828464	Cerebellum_M22.atac_peak_45882	15	.	2.78267	3.15861	1.533
14	8844079	8844340	Cerebellum_M22.atac_peak_45883	15	.	2.80697	3.20412	1.56418
14	8867845	8868045	Cerebellum_M22.atac_peak_45884	18	.	2.96738	3.60152	1.84124
14	8872278	8872511	Cerebellum_M22.atac_peak_45885	54	.	4.79334	7.75258	5.47451
14	8897476	8898336	Cerebellum_M22.atac_peak_45886	23	.	3.24319	4.13373	2.32117
14	8911155	8911552	Cerebellum_M22.atac_peak_45887	22	.	3.04892	4.10336	2.27741
14	8914056	8915104	Cerebellum_M22.atac_peak_45888	13	.	2.57671	2.93456	1.34947
14	8925915	8926301	Cerebellum_M22.atac_peak_45889	48	.	4.31188	7.00662	4.80523
14	8954941	8956035	Cerebellum_M22.atac_peak_45890	11	.	2.59291	2.7307	1.16956
14	8961091	8961320	Cerebellum_M22.atac_peak_45891	12	.	2.65448	2.84449	1.25477
14	8974969	8975397	Cerebellum_M22.atac_peak_45892	53	.	4.75196	7.61498	5.39043
14	8981356	8981632	Cerebellum_M22.atac_peak_45893	51	.	4.55168	7.36284	5.12661
14	8989721	8989929	Cerebellum_M22.atac_peak_45894	27	.	3.21495	4.64353	2.74851
14	8993228	8993430	Cerebellum_M22.atac_peak_45895	30	.	3.44194	5.05434	3.0484
14	9001134	9002243	Cerebellum_M22.atac_peak_45896	20	.	3.04334	3.86779	2.09689
14	9016968	9017605	Cerebellum_M22.atac_peak_45897	14	.	2.75975	3.13318	1.49038
14	9024928	9025493	Cerebellum_M22.atac_peak_45898	11	.	2.56201	2.6818	1.15366
14	9056001	9056519	Cerebellum_M22.atac_peak_45899	14	.	2.76386	3.04666	1.40614
14	9086933	9087339	Cerebellum_M22.atac_peak_45900	51	.	4.65248	7.38655	5.17568
14	9097791	9098018	Cerebellum_M22.atac_peak_45901	16	.	2.92394	3.36299	1.65605
14	9105743	9106653	Cerebellum_M22.atac_peak_45902	87	.	4.73888	11.1286	8.74396
14	9111187	9111758	Cerebellum_M22.atac_peak_45903	26	.	3.23805	4.58611	2.6936
14	9112684	9113476	Cerebellum_M22.atac_peak_45904	11	.	2.45592	2.65586	1.15924
14	9173787	9174200	Cerebellum_M22.atac_peak_45905	14	.	2.71923	3.09587	1.45169
14	9175447	9175689	Cerebellum_M22.atac_peak_45906	63	.	5.06456	8.7281	6.37086
14	9177173	9178382	Cerebellum_M22.atac_peak_45907	24	.	3.29741	4.28338	2.40959
14	9187552	9189750	Cerebellum_M22.atac_peak_45908	19	.	3.04005	3.75315	1.97082
14	9194913	9195842	Cerebellum_M22.atac_peak_45909	101	.	5.68987	12.5266	10.1456
14	9200156	9202074	Cerebellum_M22.atac_peak_45910	39	.	3.34697	6.02292	3.98418
14	9204246	9204446	Cerebellum_M22.atac_peak_45911	20	.	2.69993	3.83411	2.06161
14	9206008	9206335	Cerebellum_M22.atac_peak_45912	24	.	2.97562	4.29715	2.42441
14	9223940	9224943	Cerebellum_M22.atac_peak_45913	21	.	3.20727	3.94166	2.12495
14	9237494	9238066	Cerebellum_M22.atac_peak_45914	63	.	4.76071	8.53452	6.30506
14	9239792	9240036	Cerebellum_M22.atac_peak_45915	132	.	7.20652	15.9836	13.2122
14	9254917	9255196	Cerebellum_M22.atac_peak_45916	64	.	5.23316	8.7825	6.43023
14	9284367	9284642	Cerebellum_M22.atac_peak_45917	48	.	4.61985	7.11371	4.86521
14	9296334	9296534	Cerebellum_M22.atac_peak_45918	11	.	2.58416	2.71453	1.15745
14	9311955	9312263	Cerebellum_M22.atac_peak_45919	85	.	6.05649	11.07	8.57701
14	9332131	9332439	Cerebellum_M22.atac_peak_45920	45	.	4.39738	6.66864	4.5083
14	9362143	9362567	Cerebellum_M22.atac_peak_45921	167	.	8.70086	19.6155	16.7739
14	9367795	9368073	Cerebellum_M22.atac_peak_45922	20	.	3.12463	3.78252	2.00181
14	9393488	9393688	Cerebellum_M22.atac_peak_45923	17	.	3.00425	3.51276	1.78641
14	9395211	9395950	Cerebellum_M22.atac_peak_45924	45	.	4.28867	6.67989	4.58699
14	9461941	9462141	Cerebellum_M22.atac_peak_45925	20	.	3.16617	3.83947	2.0307
14	9509346	9509546	Cerebellum_M22.atac_peak_45926	17	.	2.98543	3.47818	1.7427
14	9535765	9535965	Cerebellum_M22.atac_peak_45927	19	.	3.15268	3.8012	1.99338
14	9580615	9580815	Cerebellum_M22.atac_peak_45928	15	.	2.85265	3.21544	1.53538
14	9751946	9754695	Cerebellum_M22.atac_peak_45929	32	.	2.9335	5.2121	3.25912
14	9793908	9794426	Cerebellum_M22.atac_peak_45930	132	.	7.18425	15.907	13.2219
14	9823804	9824219	Cerebellum_M22.atac_peak_45931	105	.	6.24854	13.1534	10.5465
14	9826735	9827355	Cerebellum_M22.atac_peak_45932	23	.	3.15053	4.16353	2.34396
14	9835389	9835589	Cerebellum_M22.atac_peak_45933	19	.	3.09159	3.72206	1.967
14	9837674	9838338	Cerebellum_M22.atac_peak_45934	24	.	3.35305	4.30033	2.45246
14	9873991	9874244	Cerebellum_M22.atac_peak_45935	53	.	4.7729	7.58575	5.33082
14	9892729	9893510	Cerebellum_M22.atac_peak_45936	11	.	2.53981	2.649	1.14537
14	9895072	9895323	Cerebellum_M22.atac_peak_45937	99	.	6.61999	12.5656	9.97053
14	9955862	9956483	Cerebellum_M22.atac_peak_45938	31	.	3.7363	5.14839	3.16958
14	9964154	9964377	Cerebellum_M22.atac_peak_45939	27	.	3.06595	4.66679	2.73257
14	9965569	9966131	Cerebellum_M22.atac_peak_45940	14	.	2.44864	3.03284	1.40646
14	9968931	9969240	Cerebellum_M22.atac_peak_45941	22	.	2.94492	4.06805	2.2302
14	9985120	9985320	Cerebellum_M22.atac_peak_45942	15	.	2.84873	3.21204	1.53517
14	9991094	9991541	Cerebellum_M22.atac_peak_45943	74	.	4.68771	9.87071	7.44251
14	9993804	9994372	Cerebellum_M22.atac_peak_45944	83	.	4.76503	10.6875	8.31241
14	10043602	10043967	Cerebellum_M22.atac_peak_45945	129	.	7.59168	15.7034	12.987
14	10049904	10050121	Cerebellum_M22.atac_peak_45946	43	.	4.36025	6.50038	4.3216
14	10061997	10062361	Cerebellum_M22.atac_peak_45947	20	.	3.19065	3.89382	2.07742
14	10100331	10100595	Cerebellum_M22.atac_peak_45948	31	.	3.5249	5.18906	3.17954
14	10102772	10103374	Cerebellum_M22.atac_peak_45949	37	.	3.68116	5.81271	3.74543
14	10120071	10120404	Cerebellum_M22.atac_peak_45950	42	.	4.28143	6.39819	4.27013
14	10143769	10144144	Cerebellum_M22.atac_peak_45951	12	.	2.65516	2.84574	1.2557
14	10186964	10187693	Cerebellum_M22.atac_peak_45952	94	.	5.93426	11.9007	9.40968
14	10204786	10205176	Cerebellum_M22.atac_peak_45953	31	.	3.75887	5.14066	3.1411
14	10224390	10224690	Cerebellum_M22.atac_peak_45954	96	.	6.40112	12.2241	9.67107
14	10232225	10232538	Cerebellum_M22.atac_peak_45955	111	.	6.9375	13.7708	11.168
14	10264256	10265163	Cerebellum_M22.atac_peak_45956	30	.	3.41234	4.96498	3.00081
14	10277281	10277481	Cerebellum_M22.atac_peak_45957	15	.	2.81743	3.23205	1.57179
14	10301308	10302137	Cerebellum_M22.atac_peak_45958	11	.	2.58416	2.71453	1.15745
14	10314370	10315086	Cerebellum_M22.atac_peak_45959	11	.	2.59864	2.74129	1.17749
14	10339946	10342393	Cerebellum_M22.atac_peak_45960	60	.	3.98256	8.34024	6.07765
14	10347276	10348017	Cerebellum_M22.atac_peak_45961	38	.	3.84964	5.86154	3.8459
14	10362702	10363411	Cerebellum_M22.atac_peak_45962	21	.	3.09142	3.92287	2.11981
14	10366515	10366730	Cerebellum_M22.atac_peak_45963	23	.	3.20237	4.18813	2.34042
14	10385479	10385687	Cerebellum_M22.atac_peak_45964	22	.	3.25099	4.09374	2.26725
14	10394131	10394489	Cerebellum_M22.atac_peak_45965	18	.	3.04193	3.62543	1.88706
14	10399369	10399759	Cerebellum_M22.atac_peak_45966	20	.	3.09819	3.8135	2.04649
14	10402964	10403173	Cerebellum_M22.atac_peak_45967	27	.	3.50233	4.73062	2.76414
14	10408848	10409819	Cerebellum_M22.atac_peak_45968	13	.	2.58336	2.88663	1.31711
14	10414516	10415031	Cerebellum_M22.atac_peak_45969	30	.	3.64231	5.06016	3.0855
14	10424050	10424612	Cerebellum_M22.atac_peak_45970	100	.	5.44614	12.4064	10.0255
14	10428061	10428372	Cerebellum_M22.atac_peak_45971	17	.	2.7585	3.47539	1.77517
14	10438056	10438465	Cerebellum_M22.atac_peak_45972	87	.	5.64608	11.2086	8.70903
14	10442411	10442655	Cerebellum_M22.atac_peak_45973	31	.	3.68774	5.12452	3.1389
14	10454148	10454985	Cerebellum_M22.atac_peak_45974	12	.	2.63451	2.80757	1.22712
14	10468900	10470007	Cerebellum_M22.atac_peak_45975	16	.	2.92689	3.36066	1.649
14	10499419	10499675	Cerebellum_M22.atac_peak_45976	20	.	3.20281	3.91702	2.09544
14	10503389	10503670	Cerebellum_M22.atac_peak_45977	51	.	4.59269	7.27363	5.10431
14	10513943	10514677	Cerebellum_M22.atac_peak_45978	103	.	6.07141	12.9481	10.3546
14	10527896	10528118	Cerebellum_M22.atac_peak_45979	30	.	3.70663	5.05627	3.08639
14	10543630	10543940	Cerebellum_M22.atac_peak_45980	11	.	2.6137	2.76912	1.19832
14	10557920	10558193	Cerebellum_M22.atac_peak_45981	63	.	5.07097	8.62967	6.31063
14	10559129	10559879	Cerebellum_M22.atac_peak_45982	12	.	2.58186	2.761	1.23847
14	10578722	10579252	Cerebellum_M22.atac_peak_45983	153	.	6.45216	18.0224	15.3673
14	10587048	10587961	Cerebellum_M22.atac_peak_45984	13	.	2.58284	2.89372	1.32756
14	10597236	10598196	Cerebellum_M22.atac_peak_45985	19	.	3.03226	3.66588	1.9329
14	10600204	10600445	Cerebellum_M22.atac_peak_45986	22	.	3.30966	4.12615	2.25934
14	10605555	10606616	Cerebellum_M22.atac_peak_45987	13	.	2.69962	2.92792	1.31723
14	10630835	10631849	Cerebellum_M22.atac_peak_45988	38	.	3.58979	5.96656	3.8984
14	10637862	10638124	Cerebellum_M22.atac_peak_45989	41	.	3.8202	6.23776	4.10931
14	10642928	10643785	Cerebellum_M22.atac_peak_45990	13	.	2.68265	2.98435	1.37704
14	10659067	10660005	Cerebellum_M22.atac_peak_45991	12	.	2.48835	2.84541	1.28472
14	10677139	10677408	Cerebellum_M22.atac_peak_45992	27	.	3.57903	4.74069	2.79717
14	10682061	10682589	Cerebellum_M22.atac_peak_45993	34	.	3.87694	5.49604	3.49518
14	10694163	10695836	Cerebellum_M22.atac_peak_45994	110	.	5.55012	13.5331	11.0253
14	10711094	10711873	Cerebellum_M22.atac_peak_45995	12	.	2.63915	2.81615	1.23354
14	10713459	10713671	Cerebellum_M22.atac_peak_45996	28	.	3.61679	4.77612	2.80039
14	10717279	10717526	Cerebellum_M22.atac_peak_45997	58	.	5.00093	8.15739	5.85347
14	10726398	10727211	Cerebellum_M22.atac_peak_45998	11	.	2.58416	2.71453	1.15745
14	10740782	10740998	Cerebellum_M22.atac_peak_45999	24	.	3.36173	4.2813	2.41696
14	10762219	10762658	Cerebellum_M22.atac_peak_46000	21	.	3.24998	4.01203	2.17147
14	10775710	10776145	Cerebellum_M22.atac_peak_46001	24	.	3.42858	4.39665	2.49567
14	10782256	10783016	Cerebellum_M22.atac_peak_46002	13	.	2.62778	2.908	1.31501
14	10797369	10797569	Cerebellum_M22.atac_peak_46003	17	.	2.91879	3.53495	1.7938
14	10801807	10802694	Cerebellum_M22.atac_peak_46004	12	.	2.41906	2.84476	1.27259
14	10815885	10816319	Cerebellum_M22.atac_peak_46005	11	.	2.58416	2.71453	1.15745
14	10822655	10822941	Cerebellum_M22.atac_peak_46006	30	.	3.70334	5.04481	3.08535
14	10827108	10827395	Cerebellum_M22.atac_peak_46007	56	.	4.7282	7.81674	5.60811
14	10838384	10838591	Cerebellum_M22.atac_peak_46008	23	.	3.32885	4.16634	2.30364
14	10845852	10846110	Cerebellum_M22.atac_peak_46009	15	.	2.6946	3.17744	1.54002
14	10853544	10853997	Cerebellum_M22.atac_peak_46010	81	.	5.09909	10.5451	8.15393
14	10860161	10861169	Cerebellum_M22.atac_peak_46011	15	.	2.86958	3.26705	1.58686
14	10863262	10863797	Cerebellum_M22.atac_peak_46012	12	.	2.63053	2.85308	1.2975
14	10873181	10873454	Cerebellum_M22.atac_peak_46013	47	.	3.93128	7.00491	4.79923
14	10874841	10875409	Cerebellum_M22.atac_peak_46014	13	.	2.44615	2.89103	1.30011
14	10903302	10904206	Cerebellum_M22.atac_peak_46015	13	.	2.71265	2.952	1.33526
14	10911412	10912202	Cerebellum_M22.atac_peak_46016	12	.	2.66247	2.85926	1.26582
14	10930024	10930570	Cerebellum_M22.atac_peak_46017	35	.	3.54877	5.56618	3.51075
14	10949252	10949470	Cerebellum_M22.atac_peak_46018	23	.	2.89783	4.16846	2.33918
14	10955033	10955443	Cerebellum_M22.atac_peak_46019	14	.	2.52623	3.01204	1.41114
14	11009012	11009858	Cerebellum_M22.atac_peak_46020	149	.	6.19085	17.5698	14.9363
14	11016852	11017052	Cerebellum_M22.atac_peak_46021	14	.	2.77826	3.07754	1.43186
14	11018806	11019597	Cerebellum_M22.atac_peak_46022	11	.	2.53914	2.66958	1.16903
14	11040265	11040556	Cerebellum_M22.atac_peak_46023	60	.	4.69215	8.29693	6.0045
14	11049603	11051002	Cerebellum_M22.atac_peak_46024	23	.	3.23366	4.2286	2.38851
14	11058981	11059622	Cerebellum_M22.atac_peak_46025	86	.	4.80198	11.0807	8.69303
14	11065202	11065402	Cerebellum_M22.atac_peak_46026	17	.	2.94899	3.49476	1.78126
14	11070619	11071346	Cerebellum_M22.atac_peak_46027	11	.	2.50479	2.59723	1.11844
14	11074053	11074253	Cerebellum_M22.atac_peak_46028	12	.	2.58187	2.73533	1.21988
14	11078128	11078499	Cerebellum_M22.atac_peak_46029	12	.	2.58891	2.84066	1.25916
14	11084740	11085529	Cerebellum_M22.atac_peak_46030	14	.	2.66368	3.08335	1.47582
14	11094085	11094517	Cerebellum_M22.atac_peak_46031	26	.	3.1396	4.55015	2.66954
14	11098144	11098430	Cerebellum_M22.atac_peak_46032	18	.	2.67468	3.57122	1.84344
14	11102794	11103322	Cerebellum_M22.atac_peak_46033	21	.	2.73392	3.97694	2.17697
14	11106891	11107124	Cerebellum_M22.atac_peak_46034	47	.	3.63513	7.01659	4.79124
14	11111592	11111854	Cerebellum_M22.atac_peak_46035	20	.	2.88748	3.7883	2.01781
14	11118282	11119910	Cerebellum_M22.atac_peak_46036	20	.	2.96911	3.79401	2.02885
14	11124201	11126490	Cerebellum_M22.atac_peak_46037	13	.	2.49055	2.9024	1.33048
14	11135522	11136379	Cerebellum_M22.atac_peak_46038	28	.	3.01974	4.79359	2.8758
14	11138097	11138818	Cerebellum_M22.atac_peak_46039	17	.	2.46405	3.42185	1.72328
14	11146824	11147499	Cerebellum_M22.atac_peak_46040	14	.	2.50534	3.06206	1.43773
14	11162026	11162516	Cerebellum_M22.atac_peak_46041	24	.	2.83537	4.23126	2.40446
14	11166481	11166681	Cerebellum_M22.atac_peak_46042	19	.	2.59183	3.67874	1.91917
14	11169490	11169690	Cerebellum_M22.atac_peak_46043	17	.	2.49921	3.4517	1.74479
14	11172116	11173097	Cerebellum_M22.atac_peak_46044	18	.	2.55827	3.61149	1.8729
14	11179900	11180310	Cerebellum_M22.atac_peak_46045	41	.	3.51177	6.24108	4.10736
14	11191314	11191603	Cerebellum_M22.atac_peak_46046	16	.	2.69312	3.35871	1.69826
14	11193130	11193944	Cerebellum_M22.atac_peak_46047	16	.	2.61918	3.25955	1.61025
14	11198631	11199003	Cerebellum_M22.atac_peak_46048	12	.	2.36613	2.83569	1.26658
14	11204041	11204368	Cerebellum_M22.atac_peak_46049	25	.	3.07114	4.42012	2.53323
14	11216615	11216877	Cerebellum_M22.atac_peak_46050	33	.	3.79412	5.3809	3.34982
14	11219372	11219612	Cerebellum_M22.atac_peak_46051	26	.	3.37517	4.54229	2.62179
14	11222983	11223615	Cerebellum_M22.atac_peak_46052	11	.	2.58416	2.71453	1.15745
14	11231494	11231694	Cerebellum_M22.atac_peak_46053	22	.	3.13323	4.11508	2.26804
14	11238478	11239894	Cerebellum_M22.atac_peak_46054	24	.	3.31142	4.34183	2.48655
14	11246434	11246955	Cerebellum_M22.atac_peak_46055	15	.	2.80481	3.26029	1.5819
14	11248750	11249183	Cerebellum_M22.atac_peak_46056	22	.	3.11232	4.1457	2.28439
14	11256465	11257764	Cerebellum_M22.atac_peak_46057	15	.	2.7222	3.23582	1.59108
14	11267372	11268242	Cerebellum_M22.atac_peak_46058	47	.	3.8246	6.8834	4.74235
14	11277354	11278140	Cerebellum_M22.atac_peak_46059	11	.	2.39509	2.7011	1.18631
14	11281953	11282299	Cerebellum_M22.atac_peak_46060	11	.	2.50839	2.71679	1.17167
14	11287462	11287692	Cerebellum_M22.atac_peak_46061	17	.	2.83882	3.42421	1.7329
14	11288815	11289020	Cerebellum_M22.atac_peak_46062	23	.	3.15979	4.19607	2.331
14	11293576	11295231	Cerebellum_M22.atac_peak_46063	28	.	3.37083	4.83565	2.88267
14	11306028	11307664	Cerebellum_M22.atac_peak_46064	18	.	2.65201	3.55538	1.82952
14	11309873	11310487	Cerebellum_M22.atac_peak_46065	13	.	2.43095	2.98911	1.39352
14	11319704	11319974	Cerebellum_M22.atac_peak_46066	26	.	3.20502	4.53637	2.647
14	11323023	11323558	Cerebellum_M22.atac_peak_46067	20	.	2.88753	3.83412	2.05584
14	11341536	11341991	Cerebellum_M22.atac_peak_46068	21	.	2.81051	3.88422	2.10232
14	11345852	11346990	Cerebellum_M22.atac_peak_46069	31	.	3.43916	5.19149	3.19136
14	11355269	11356000	Cerebellum_M22.atac_peak_46070	42	.	4.0425	6.33268	4.22188
14	11360738	11361926	Cerebellum_M22.atac_peak_46071	37	.	3.75857	5.78604	3.72011
14	11366642	11366905	Cerebellum_M22.atac_peak_46072	29	.	3.31436	4.85625	2.92151
14	11368960	11369320	Cerebellum_M22.atac_peak_46073	17	.	2.79444	3.4697	1.74514
14	11376774	11377568	Cerebellum_M22.atac_peak_46074	21	.	2.76799	3.89601	2.11862
14	11387841	11388088	Cerebellum_M22.atac_peak_46075	19	.	2.94363	3.73288	1.9665
14	11392167	11394169	Cerebellum_M22.atac_peak_46076	44	.	3.51814	6.57067	4.41852
14	11404583	11405970	Cerebellum_M22.atac_peak_46077	13	.	2.57171	2.94958	1.3538
14	11408130	11408948	Cerebellum_M22.atac_peak_46078	11	.	2.31907	2.64715	1.14066
14	11413786	11414047	Cerebellum_M22.atac_peak_46079	20	.	2.95027	3.88065	2.08522
14	11418473	11419815	Cerebellum_M22.atac_peak_46080	30	.	3.44444	4.95942	3.02994
14	11424845	11425045	Cerebellum_M22.atac_peak_46081	23	.	3.36311	4.24182	2.3573
14	11430450	11430938	Cerebellum_M22.atac_peak_46082	12	.	2.40508	2.8364	1.27641
14	11434318	11435473	Cerebellum_M22.atac_peak_46083	20	.	2.79604	3.83504	2.05223
14	11438705	11438938	Cerebellum_M22.atac_peak_46084	22	.	3.00264	4.09984	2.29119
14	11443921	11444210	Cerebellum_M22.atac_peak_46085	17	.	2.69157	3.42954	1.71217
14	11446365	11447372	Cerebellum_M22.atac_peak_46086	15	.	2.45999	3.18084	1.53412
14	11461686	11462672	Cerebellum_M22.atac_peak_46087	14	.	2.51236	3.09618	1.46629
14	11465825	11466563	Cerebellum_M22.atac_peak_46088	15	.	2.63095	3.21518	1.57355
14	11479104	11480205	Cerebellum_M22.atac_peak_46089	21	.	3.18294	3.92224	2.11836
14	11490503	11491556	Cerebellum_M22.atac_peak_46090	29	.	2.90952	4.85835	2.92658
14	11504387	11504771	Cerebellum_M22.atac_peak_46091	14	.	2.53957	3.04807	1.42645
14	11507151	11507611	Cerebellum_M22.atac_peak_46092	16	.	2.65691	3.305	1.62507
14	11515568	11515786	Cerebellum_M22.atac_peak_46093	18	.	2.76636	3.53961	1.81454
14	11518396	11519488	Cerebellum_M22.atac_peak_46094	15	.	2.52977	3.17719	1.54218
14	11523975	11525597	Cerebellum_M22.atac_peak_46095	13	.	2.50646	2.98046	1.3847
14	11531710	11531957	Cerebellum_M22.atac_peak_46096	17	.	2.75766	3.4142	1.7147
14	11536292	11538804	Cerebellum_M22.atac_peak_46097	18	.	2.77661	3.60227	1.88503
14	11543466	11543803	Cerebellum_M22.atac_peak_46098	23	.	3.0233	4.18817	2.3385
14	11548441	11548676	Cerebellum_M22.atac_peak_46099	18	.	2.73569	3.53837	1.81121
14	11555590	11556645	Cerebellum_M22.atac_peak_46100	20	.	2.82367	3.87538	2.08874
14	11559964	11560449	Cerebellum_M22.atac_peak_46101	10	.	2.27637	2.46321	1.01474
14	11563105	11563357	Cerebellum_M22.atac_peak_46102	17	.	2.76511	3.42068	1.70506
14	11571149	11572024	Cerebellum_M22.atac_peak_46103	16	.	2.63775	3.30524	1.62049
14	11578106	11578306	Cerebellum_M22.atac_peak_46104	23	.	2.96179	4.23926	2.36777
14	11588359	11588643	Cerebellum_M22.atac_peak_46105	19	.	2.73772	3.71059	1.95245
14	11591590	11591872	Cerebellum_M22.atac_peak_46106	38	.	3.39165	5.89625	3.8153
14	11608575	11609067	Cerebellum_M22.atac_peak_46107	12	.	2.45596	2.82213	1.278
14	11614846	11615660	Cerebellum_M22.atac_peak_46108	18	.	2.65028	3.55252	1.83979
14	11627555	11629411	Cerebellum_M22.atac_peak_46109	14	.	2.68377	3.11542	1.49826
14	11636337	11636700	Cerebellum_M22.atac_peak_46110	104	.	5.59127	12.958	10.4109
14	11643214	11643414	Cerebellum_M22.atac_peak_46111	21	.	3.02806	3.90334	2.11081
14	11648527	11650090	Cerebellum_M22.atac_peak_46112	19	.	2.93656	3.69319	1.96348
14	11677128	11677328	Cerebellum_M22.atac_peak_46113	17	.	2.81226	3.46023	1.73829
14	11683602	11683939	Cerebellum_M22.atac_peak_46114	37	.	3.64253	5.83201	3.78097
14	11699549	11700850	Cerebellum_M22.atac_peak_46115	18	.	2.98417	3.53058	1.81548
14	11708266	11709059	Cerebellum_M22.atac_peak_46116	41	.	4.09258	6.28234	4.1853
14	11732642	11733669	Cerebellum_M22.atac_peak_46117	29	.	3.56305	4.92431	2.97197
14	11738624	11738824	Cerebellum_M22.atac_peak_46118	24	.	3.40938	4.31884	2.41446
14	11746465	11747111	Cerebellum_M22.atac_peak_46119	32	.	3.60628	5.23123	3.24399
14	11763503	11763909	Cerebellum_M22.atac_peak_46120	77	.	5.09012	10.0737	7.7348
14	11770607	11771010	Cerebellum_M22.atac_peak_46121	41	.	3.92077	6.27126	4.13572
14	11794653	11795152	Cerebellum_M22.atac_peak_46122	14	.	2.72887	3.03453	1.43677
14	11798803	11799581	Cerebellum_M22.atac_peak_46123	10	.	2.43763	2.49793	1.04181
14	11820401	11820694	Cerebellum_M22.atac_peak_46124	15	.	2.82974	3.17105	1.50806
14	11821946	11822167	Cerebellum_M22.atac_peak_46125	22	.	3.24505	4.05809	2.23326
14	11827518	11827764	Cerebellum_M22.atac_peak_46126	34	.	3.87523	5.50958	3.48745
14	11848305	11849097	Cerebellum_M22.atac_peak_46127	14	.	2.75245	3.05333	1.45048
14	11860523	11860793	Cerebellum_M22.atac_peak_46128	54	.	4.70261	7.71916	5.45896
14	11906265	11906623	Cerebellum_M22.atac_peak_46129	14	.	2.80977	3.14028	1.48168
14	11913492	11914321	Cerebellum_M22.atac_peak_46130	15	.	2.82477	3.24845	1.59773
14	11925283	11926199	Cerebellum_M22.atac_peak_46131	16	.	2.8762	3.3331	1.66842
14	11932176	11932455	Cerebellum_M22.atac_peak_46132	24	.	3.3913	4.32322	2.43779
14	11936381	11936657	Cerebellum_M22.atac_peak_46133	14	.	2.77925	3.07904	1.43281
14	11944153	11944459	Cerebellum_M22.atac_peak_46134	12	.	2.58239	2.83065	1.25086
14	11948215	11948528	Cerebellum_M22.atac_peak_46135	13	.	2.55441	2.95137	1.33866
14	11959581	11960567	Cerebellum_M22.atac_peak_46136	15	.	2.61369	3.13991	1.50768
14	11962397	11963314	Cerebellum_M22.atac_peak_46137	12	.	2.53225	2.87971	1.29094
14	11971202	11972017	Cerebellum_M22.atac_peak_46138	15	.	2.80798	3.22332	1.55955
14	11978564	11979275	Cerebellum_M22.atac_peak_46139	16	.	2.799	3.37935	1.69751
14	11981031	11981495	Cerebellum_M22.atac_peak_46140	16	.	2.6733	3.2733	1.61542
14	11998829	11999034	Cerebellum_M22.atac_peak_46141	28	.	3.41914	4.85593	2.87442
14	12002219	12002819	Cerebellum_M22.atac_peak_46142	13	.	2.504	2.9077	1.34196
14	12004122	12004879	Cerebellum_M22.atac_peak_46143	14	.	2.55614	3.05102	1.4452
14	12007801	12008240	Cerebellum_M22.atac_peak_46144	13	.	2.56391	2.99309	1.3827
14	12019101	12020062	Cerebellum_M22.atac_peak_46145	20	.	3.08298	3.7584	2.02066
14	12034986	12035311	Cerebellum_M22.atac_peak_46146	23	.	3.29486	4.1406	2.30143
14	12070959	12071290	Cerebellum_M22.atac_peak_46147	26	.	3.01421	4.46886	2.60605
14	12072718	12073453	Cerebellum_M22.atac_peak_46148	40	.	3.44769	6.12174	4.05822
14	12118232	12118862	Cerebellum_M22.atac_peak_46149	11	.	2.58416	2.71453	1.15745
14	12141920	12142477	Cerebellum_M22.atac_peak_46150	15	.	2.86066	3.24439	1.56605
14	12145617	12145912	Cerebellum_M22.atac_peak_46151	14	.	2.61064	3.03662	1.42057
14	12192806	12193159	Cerebellum_M22.atac_peak_46152	37	.	4.04097	5.79643	3.72104
14	12198688	12199134	Cerebellum_M22.atac_peak_46153	83	.	5.6132	10.7911	8.35998
14	12217893	12218527	Cerebellum_M22.atac_peak_46154	13	.	2.69817	2.92524	1.31523
14	12228525	12229054	Cerebellum_M22.atac_peak_46155	13	.	2.68762	2.91832	1.3421
14	12231385	12232246	Cerebellum_M22.atac_peak_46156	13	.	2.68845	2.90879	1.30383
14	12271841	12273098	Cerebellum_M22.atac_peak_46157	12	.	2.64466	2.82673	1.2426
14	12286431	12287198	Cerebellum_M22.atac_peak_46158	11	.	2.42774	2.59915	1.11849
14	12290763	12291731	Cerebellum_M22.atac_peak_46159	23	.	3.30814	4.26358	2.38839
14	12300543	12300867	Cerebellum_M22.atac_peak_46160	55	.	3.96211	7.86617	5.59628
14	12304501	12304851	Cerebellum_M22.atac_peak_46161	43	.	3.68202	6.45416	4.30753
14	12311572	12311794	Cerebellum_M22.atac_peak_46162	23	.	3.16857	4.18431	2.34055
14	12315628	12315960	Cerebellum_M22.atac_peak_46163	29	.	3.50665	4.944	2.97244
14	12322150	12323092	Cerebellum_M22.atac_peak_46164	20	.	3.12419	3.7777	2.00903
14	12332186	12332523	Cerebellum_M22.atac_peak_46165	14	.	2.66262	3.11237	1.48883
14	12343855	12344277	Cerebellum_M22.atac_peak_46166	29	.	3.28446	4.89921	2.94332
14	12345838	12346038	Cerebellum_M22.atac_peak_46167	13	.	2.51054	2.96057	1.37175
14	12364252	12364569	Cerebellum_M22.atac_peak_46168	93	.	5.80265	11.916	9.38394
14	12384755	12385956	Cerebellum_M22.atac_peak_46169	31	.	3.23495	5.13521	3.18382
14	12392809	12393232	Cerebellum_M22.atac_peak_46170	48	.	4.0811	6.96846	4.80836
14	12394585	12394835	Cerebellum_M22.atac_peak_46171	33	.	3.57622	5.30069	3.3002
14	12400395	12401500	Cerebellum_M22.atac_peak_46172	20	.	2.95245	3.80139	2.01795
14	12423334	12424098	Cerebellum_M22.atac_peak_46173	45	.	3.27481	6.7366	4.53506
14	12433464	12434123	Cerebellum_M22.atac_peak_46174	12	.	2.63804	2.81411	1.23202
14	12437006	12437323	Cerebellum_M22.atac_peak_46175	11	.	2.58416	2.71453	1.15745
14	12448186	12448860	Cerebellum_M22.atac_peak_46176	15	.	2.87211	3.25355	1.56521
14	12456231	12457129	Cerebellum_M22.atac_peak_46177	17	.	2.83188	3.50826	1.78951
14	12461740	12462563	Cerebellum_M22.atac_peak_46178	15	.	2.61182	3.24197	1.56671
14	12463700	12464017	Cerebellum_M22.atac_peak_46179	14	.	2.55564	3.07112	1.45479
14	12480796	12480996	Cerebellum_M22.atac_peak_46180	14	.	2.52484	3.05512	1.42403
14	12484721	12484932	Cerebellum_M22.atac_peak_46181	22	.	2.87845	4.02435	2.21137
14	12488985	12491402	Cerebellum_M22.atac_peak_46182	28	.	3.08413	4.7755	2.83737
14	12502128	12502769	Cerebellum_M22.atac_peak_46183	60	.	4.24116	8.4416	6.09444
14	12508788	12510412	Cerebellum_M22.atac_peak_46184	18	.	2.80094	3.62521	1.89682
14	12515368	12515577	Cerebellum_M22.atac_peak_46185	25	.	3.21083	4.41907	2.5117
14	12525411	12525643	Cerebellum_M22.atac_peak_46186	21	.	3.04294	3.93609	2.12182
14	12532450	12533049	Cerebellum_M22.atac_peak_46187	55	.	3.73754	7.81653	5.5458
14	12540719	12541591	Cerebellum_M22.atac_peak_46188	11	.	2.34141	2.67526	1.16646
14	12548941	12549240	Cerebellum_M22.atac_peak_46189	50	.	4.09672	7.25907	5.04066
14	12552802	12553766	Cerebellum_M22.atac_peak_46190	21	.	2.73136	3.99467	2.19763
14	12555571	12556530	Cerebellum_M22.atac_peak_46191	26	.	2.87335	4.50824	2.63862
14	12562763	12563252	Cerebellum_M22.atac_peak_46192	20	.	2.83179	3.8189	2.03871
14	12578412	12578772	Cerebellum_M22.atac_peak_46193	11	.	2.41549	2.59059	1.1082
14	12591008	12591208	Cerebellum_M22.atac_peak_46194	16	.	2.89362	3.3349	1.65734
14	12597362	12598506	Cerebellum_M22.atac_peak_46195	23	.	2.8518	4.1429	2.33219
14	12601733	12602929	Cerebellum_M22.atac_peak_46196	37	.	3.2971	5.69172	3.71839
14	12615348	12615704	Cerebellum_M22.atac_peak_46197	81	.	5.87659	10.5664	8.10594
14	12629071	12629311	Cerebellum_M22.atac_peak_46198	55	.	4.92837	7.90397	5.59561
14	12655924	12656813	Cerebellum_M22.atac_peak_46199	46	.	3.08916	6.86751	4.6795
14	12657876	12659011	Cerebellum_M22.atac_peak_46200	65	.	3.52469	8.9489	6.58728
14	12660397	12660692	Cerebellum_M22.atac_peak_46201	55	.	3.38846	7.82483	5.55758
14	12695838	12696075	Cerebellum_M22.atac_peak_46202	12	.	2.65925	2.8549	1.26772
14	12698692	12699255	Cerebellum_M22.atac_peak_46203	10	.	2.39582	2.57179	1.08963
14	12703181	12703486	Cerebellum_M22.atac_peak_46204	85	.	5.47798	11.0314	8.55412
14	12718348	12718835	Cerebellum_M22.atac_peak_46205	110	.	5.78045	13.6888	11.0664
14	12740996	12741991	Cerebellum_M22.atac_peak_46206	31	.	3.65507	5.13126	3.14979
14	12759893	12760227	Cerebellum_M22.atac_peak_46207	25	.	3.37784	4.41146	2.51309
14	12767671	12768235	Cerebellum_M22.atac_peak_46208	11	.	2.58416	2.71453	1.15745
14	12786638	12786969	Cerebellum_M22.atac_peak_46209	114	.	5.75981	14.0321	11.4358
14	12797138	12797454	Cerebellum_M22.atac_peak_46210	15	.	2.58597	3.16715	1.52781
14	12804409	12804694	Cerebellum_M22.atac_peak_46211	36	.	3.45074	5.76016	3.69474
14	12813758	12814324	Cerebellum_M22.atac_peak_46212	23	.	2.92723	4.1998	2.35506
14	12820236	12821024	Cerebellum_M22.atac_peak_46213	13	.	2.53823	2.91784	1.3165
14	12843162	12843362	Cerebellum_M22.atac_peak_46214	18	.	2.89002	3.65443	1.89476
14	12870570	12871804	Cerebellum_M22.atac_peak_46215	27	.	3.02697	4.59948	2.74159
14	12883888	12884096	Cerebellum_M22.atac_peak_46216	11	.	2.47484	2.70331	1.1901
14	12884956	12886001	Cerebellum_M22.atac_peak_46217	11	.	2.45207	2.63751	1.14462
14	12890449	12891136	Cerebellum_M22.atac_peak_46218	15	.	2.78309	3.18001	1.52582
14	12899788	12900807	Cerebellum_M22.atac_peak_46219	12	.	2.38002	2.80895	1.26992
14	12901812	12902015	Cerebellum_M22.atac_peak_46220	14	.	2.467	2.99906	1.40752
14	12908821	12909721	Cerebellum_M22.atac_peak_46221	17	.	2.64255	3.49818	1.76556
14	12923959	12924228	Cerebellum_M22.atac_peak_46222	35	.	3.54872	5.62466	3.56639
14	12931626	12932576	Cerebellum_M22.atac_peak_46223	15	.	2.57881	3.21897	1.56036
14	12945630	12947059	Cerebellum_M22.atac_peak_46224	16	.	2.72776	3.32164	1.63844
14	12951742	12953590	Cerebellum_M22.atac_peak_46225	39	.	3.33262	5.96466	3.95399
14	12960394	12961736	Cerebellum_M22.atac_peak_46226	12	.	2.39568	2.84986	1.29727
14	12973481	12974470	Cerebellum_M22.atac_peak_46227	12	.	2.4975	2.79819	1.23874
14	12988459	12989202	Cerebellum_M22.atac_peak_46228	13	.	2.4082	2.8753	1.31428
14	12990511	12991583	Cerebellum_M22.atac_peak_46229	21	.	2.85565	3.8965	2.11822
14	13004409	13004678	Cerebellum_M22.atac_peak_46230	28	.	3.026	4.82987	2.88465
14	13006597	13007181	Cerebellum_M22.atac_peak_46231	13	.	2.44208	2.97694	1.38716
14	13013263	13014056	Cerebellum_M22.atac_peak_46232	14	.	2.52169	3.03614	1.40932
14	13024318	13026529	Cerebellum_M22.atac_peak_46233	33	.	3.30889	5.34329	3.37136
14	13033612	13034644	Cerebellum_M22.atac_peak_46234	12	.	2.36328	2.79979	1.25837
14	13045434	13046489	Cerebellum_M22.atac_peak_46235	11	.	2.1272	2.5963	1.11509
14	13049202	13051424	Cerebellum_M22.atac_peak_46236	20	.	2.56712	3.77836	2.00934
14	13063507	13064705	Cerebellum_M22.atac_peak_46237	30	.	3.09441	4.92125	3.00132
14	13068623	13069411	Cerebellum_M22.atac_peak_46238	12	.	2.30043	2.7749	1.23541
14	13070309	13071302	Cerebellum_M22.atac_peak_46239	14	.	2.51313	3.09873	1.47355
14	13080814	13081527	Cerebellum_M22.atac_peak_46240	14	.	2.53002	3.1046	1.46765
14	13086674	13088676	Cerebellum_M22.atac_peak_46241	15	.	2.52965	3.13687	1.50523
14	13097803	13098067	Cerebellum_M22.atac_peak_46242	27	.	3.18856	4.69103	2.76099
14	13105705	13106137	Cerebellum_M22.atac_peak_46243	11	.	2.27907	2.69167	1.16326
14	13107704	13107944	Cerebellum_M22.atac_peak_46244	22	.	2.86413	4.09591	2.24889
14	13123593	13123805	Cerebellum_M22.atac_peak_46245	29	.	3.24692	4.89312	2.92064
14	13129281	13129578	Cerebellum_M22.atac_peak_46246	34	.	3.62442	5.45917	3.42183
14	13134645	13136010	Cerebellum_M22.atac_peak_46247	20	.	2.81906	3.82261	2.03942
14	13149505	13150319	Cerebellum_M22.atac_peak_46248	11	.	2.45902	2.76131	1.19458
14	13155926	13157030	Cerebellum_M22.atac_peak_46249	31	.	3.12583	5.1277	3.14525
14	13161956	13163487	Cerebellum_M22.atac_peak_46250	18	.	2.74752	3.62786	1.87884
14	13168208	13169290	Cerebellum_M22.atac_peak_46251	18	.	2.67669	3.56124	1.81709
14	13170343	13173028	Cerebellum_M22.atac_peak_46252	18	.	2.74391	3.53386	1.80934
14	13178872	13179072	Cerebellum_M22.atac_peak_46253	27	.	3.47864	4.68529	2.72579
14	13185085	13186275	Cerebellum_M22.atac_peak_46254	15	.	2.59724	3.26771	1.59699
14	13195678	13196450	Cerebellum_M22.atac_peak_46255	11	.	2.33641	2.68937	1.18184
14	13201030	13203055	Cerebellum_M22.atac_peak_46256	14	.	2.61331	3.12185	1.48932
14	13206715	13207896	Cerebellum_M22.atac_peak_46257	13	.	2.55211	2.92384	1.33218
14	13213543	13213761	Cerebellum_M22.atac_peak_46258	24	.	2.97565	4.37402	2.48368
14	13216615	13218341	Cerebellum_M22.atac_peak_46259	18	.	2.60306	3.53045	1.80756
14	13223788	13224935	Cerebellum_M22.atac_peak_46260	20	.	2.92194	3.86807	2.08195
14	13230385	13230793	Cerebellum_M22.atac_peak_46261	11	.	2.40206	2.69204	1.17371
14	13233260	13233460	Cerebellum_M22.atac_peak_46262	10	.	2.28332	2.47461	1.0238
14	13241307	13241507	Cerebellum_M22.atac_peak_46263	13	.	2.56844	2.91431	1.34032
14	13254465	13256976	Cerebellum_M22.atac_peak_46264	14	.	2.39878	2.99356	1.40029
14	13265634	13266856	Cerebellum_M22.atac_peak_46265	39	.	3.77053	6.02824	3.98685
14	13275056	13275308	Cerebellum_M22.atac_peak_46266	20	.	3.02971	3.87226	2.08305
14	13288277	13288477	Cerebellum_M22.atac_peak_46267	18	.	2.78887	3.65138	1.88401
14	13289324	13289934	Cerebellum_M22.atac_peak_46268	13	.	2.48553	2.98885	1.37756
14	13304129	13305150	Cerebellum_M22.atac_peak_46269	14	.	2.54342	3.12132	1.49764
14	13307534	13308999	Cerebellum_M22.atac_peak_46270	13	.	2.50321	2.90163	1.32883
14	13313572	13314587	Cerebellum_M22.atac_peak_46271	13	.	2.4344	2.92066	1.33915
14	13319185	13319730	Cerebellum_M22.atac_peak_46272	19	.	2.80047	3.6672	1.92686
14	13323214	13324023	Cerebellum_M22.atac_peak_46273	13	.	2.55796	2.95708	1.35007
14	13327627	13328734	Cerebellum_M22.atac_peak_46274	16	.	2.7436	3.29357	1.62088
14	13331931	13332181	Cerebellum_M22.atac_peak_46275	26	.	3.40674	4.56196	2.65059
14	13339634	13340291	Cerebellum_M22.atac_peak_46276	17	.	2.69634	3.44256	1.74297
14	13341825	13342070	Cerebellum_M22.atac_peak_46277	28	.	3.12919	4.84978	2.8971
14	13343403	13343612	Cerebellum_M22.atac_peak_46278	34	.	3.25461	5.52564	3.48442
14	13357962	13358321	Cerebellum_M22.atac_peak_46279	33	.	3.68691	5.31957	3.3052
14	13376690	13377075	Cerebellum_M22.atac_peak_46280	18	.	2.88052	3.51735	1.81368
14	13378042	13378800	Cerebellum_M22.atac_peak_46281	12	.	2.49263	2.75191	1.21921
14	13386771	13388045	Cerebellum_M22.atac_peak_46282	87	.	4.84376	11.1387	8.73446
14	13393748	13395334	Cerebellum_M22.atac_peak_46283	17	.	2.92445	3.39804	1.71797
14	13422686	13423611	Cerebellum_M22.atac_peak_46284	13	.	2.6974	2.94096	1.35266
14	13438227	13438427	Cerebellum_M22.atac_peak_46285	11	.	2.58851	2.72256	1.16346
14	13446613	13447104	Cerebellum_M22.atac_peak_46286	12	.	2.64077	2.81915	1.23579
14	13459698	13460519	Cerebellum_M22.atac_peak_46287	12	.	2.67646	2.88511	1.28517
14	13464775	13465534	Cerebellum_M22.atac_peak_46288	17	.	2.97361	3.45448	1.72381
14	13473709	13474514	Cerebellum_M22.atac_peak_46289	13	.	2.72919	2.98287	1.35925
14	13476572	13478559	Cerebellum_M22.atac_peak_46290	20	.	3.16394	3.85925	2.06325
14	13519889	13520535	Cerebellum_M22.atac_peak_46291	44	.	3.6591	6.54793	4.45371
14	13522986	13525308	Cerebellum_M22.atac_peak_46292	19	.	2.57979	3.62733	1.90109
14	13526685	13527386	Cerebellum_M22.atac_peak_46293	15	.	2.57189	3.24274	1.58843
14	13533861	13535745	Cerebellum_M22.atac_peak_46294	26	.	2.94712	4.44877	2.62226
14	13537529	13537847	Cerebellum_M22.atac_peak_46295	16	.	2.48684	3.33162	1.64363
14	13540770	13541563	Cerebellum_M22.atac_peak_46296	30	.	3.16757	5.03013	3.07022
14	13542576	13543397	Cerebellum_M22.atac_peak_46297	30	.	3.27247	4.99752	3.00489
14	13544615	13545434	Cerebellum_M22.atac_peak_46298	17	.	2.77268	3.41788	1.71343
14	13555303	13556543	Cerebellum_M22.atac_peak_46299	17	.	2.96792	3.45587	1.73319
14	13567009	13570405	Cerebellum_M22.atac_peak_46300	40	.	2.75591	6.14544	4.08302
14	13576179	13576435	Cerebellum_M22.atac_peak_46301	22	.	2.12265	4.12852	2.29724
14	13577347	13580363	Cerebellum_M22.atac_peak_46302	19	.	1.84776	3.73745	1.99315
14	13582699	13584230	Cerebellum_M22.atac_peak_46303	35	.	2.07225	5.67048	3.59149
14	13586000	13586650	Cerebellum_M22.atac_peak_46304	18	.	1.77547	3.63026	1.88787
14	13589119	13590310	Cerebellum_M22.atac_peak_46305	21	.	1.9016	3.95823	2.15528
14	13594098	13594604	Cerebellum_M22.atac_peak_46306	47	.	2.21951	6.83129	4.72594
14	13596188	13596596	Cerebellum_M22.atac_peak_46307	24	.	1.96451	4.33946	2.45278
14	13597450	13598671	Cerebellum_M22.atac_peak_46308	53	.	2.37094	7.45284	5.31643
14	13600296	13601390	Cerebellum_M22.atac_peak_46309	23	.	1.9603	4.20723	2.377
14	13604473	13605370	Cerebellum_M22.atac_peak_46310	21	.	1.9203	3.88441	2.10435
14	13606482	13606720	Cerebellum_M22.atac_peak_46311	13	.	1.7661	2.94592	1.35515
14	13607837	13609365	Cerebellum_M22.atac_peak_46312	13	.	1.73766	3.00562	1.39903
14	13610829	13611954	Cerebellum_M22.atac_peak_46313	13	.	1.73392	2.8959	1.32374
14	13612888	13615174	Cerebellum_M22.atac_peak_46314	36	.	2.29391	5.65015	3.61046
14	13616339	13617617	Cerebellum_M22.atac_peak_46315	15	.	2.01771	3.14125	1.5071
14	13626241	13626595	Cerebellum_M22.atac_peak_46316	33	.	2.49515	5.3448	3.31801
14	13627973	13629902	Cerebellum_M22.atac_peak_46317	34	.	2.37582	5.46703	3.46704
14	13633139	13634589	Cerebellum_M22.atac_peak_46318	22	.	2.10347	4.06755	2.27587
14	13635682	13637086	Cerebellum_M22.atac_peak_46319	17	.	1.96364	3.45048	1.74311
14	13639540	13642057	Cerebellum_M22.atac_peak_46320	48	.	2.76252	6.93383	4.80204
14	13677410	13678682	Cerebellum_M22.atac_peak_46321	24	.	3.36692	4.37198	2.48791
14	13679953	13680153	Cerebellum_M22.atac_peak_46322	24	.	3.2124	4.33135	2.44038
14	13684338	13685384	Cerebellum_M22.atac_peak_46323	11	.	2.50891	2.63385	1.13729
14	13690157	13690387	Cerebellum_M22.atac_peak_46324	21	.	3.20118	3.92546	2.11444
14	13698424	13699161	Cerebellum_M22.atac_peak_46325	101	.	5.77108	12.7131	10.1384
14	13704958	13705538	Cerebellum_M22.atac_peak_46326	39	.	4.04857	5.9895	3.96813
14	13720675	13722213	Cerebellum_M22.atac_peak_46327	55	.	4.37085	7.81647	5.53736
14	13747280	13747775	Cerebellum_M22.atac_peak_46328	34	.	3.85099	5.44463	3.46459
14	13748643	13749344	Cerebellum_M22.atac_peak_46329	18	.	2.95321	3.56848	1.82656
14	13750717	13751627	Cerebellum_M22.atac_peak_46330	17	.	2.57469	3.5167	1.79298
14	13754646	13756601	Cerebellum_M22.atac_peak_46331	41	.	2.55546	6.15841	4.1097
14	13758199	13759857	Cerebellum_M22.atac_peak_46332	32	.	2.14551	5.17267	3.22983
14	13760814	13762592	Cerebellum_M22.atac_peak_46333	23	.	2.00007	4.15231	2.31906
14	13767070	13768255	Cerebellum_M22.atac_peak_46334	27	.	1.96692	4.70275	2.79096
14	13769430	13773320	Cerebellum_M22.atac_peak_46335	29	.	1.97166	4.89853	2.97576
14	13774573	13774892	Cerebellum_M22.atac_peak_46336	49	.	2.37754	7.18243	4.99104
14	13776906	13777626	Cerebellum_M22.atac_peak_46337	33	.	2.25486	5.35514	3.3812
14	13781976	13782755	Cerebellum_M22.atac_peak_46338	38	.	2.29999	5.94534	3.88726
14	13785265	13785936	Cerebellum_M22.atac_peak_46339	13	.	1.64143	2.88469	1.30823
14	13787016	13788736	Cerebellum_M22.atac_peak_46340	66	.	2.27898	8.9158	6.60742
14	13790894	13791226	Cerebellum_M22.atac_peak_46341	31	.	1.93325	5.19604	3.19824
14	13792087	13792619	Cerebellum_M22.atac_peak_46342	29	.	1.91871	4.92046	2.99266
14	13793745	13794512	Cerebellum_M22.atac_peak_46343	20	.	1.87088	3.803	2.01887
14	13797711	13800210	Cerebellum_M22.atac_peak_46344	37	.	2.19695	5.83104	3.79757
14	13803646	13805848	Cerebellum_M22.atac_peak_46345	38	.	2.2662	5.85369	3.83304
14	13808179	13810440	Cerebellum_M22.atac_peak_46346	26	.	2.02762	4.57471	2.69282
14	13811436	13811786	Cerebellum_M22.atac_peak_46347	17	.	1.81907	3.48361	1.7734
14	13814032	13814285	Cerebellum_M22.atac_peak_46348	36	.	2.10386	5.76571	3.6873
14	13815344	13815868	Cerebellum_M22.atac_peak_46349	60	.	2.31242	8.3056	6.0461
14	13817299	13817551	Cerebellum_M22.atac_peak_46350	40	.	2.03965	6.11962	4.02587
14	13819552	13820022	Cerebellum_M22.atac_peak_46351	11	.	1.55378	2.68237	1.16063
14	13821454	13823108	Cerebellum_M22.atac_peak_46352	117	.	2.62187	14.2685	11.7801
14	13827400	13827708	Cerebellum_M22.atac_peak_46353	39	.	2.04114	6.0311	3.92834
14	13828563	13830512	Cerebellum_M22.atac_peak_46354	24	.	1.92792	4.27345	2.41275
14	13831315	13831771	Cerebellum_M22.atac_peak_46355	21	.	1.89211	3.97356	2.15385
14	13834500	13835041	Cerebellum_M22.atac_peak_46356	13	.	1.82802	2.97676	1.38452
14	13836639	13838333	Cerebellum_M22.atac_peak_46357	27	.	2.43916	4.66183	2.74886
14	13866126	13866334	Cerebellum_M22.atac_peak_46358	37	.	4.07631	5.9108	3.79611
14	13868933	13869660	Cerebellum_M22.atac_peak_46359	54	.	4.57169	7.62576	5.42062
14	13880320	13881799	Cerebellum_M22.atac_peak_46360	20	.	3.09042	3.88106	2.08899
14	13892287	13893283	Cerebellum_M22.atac_peak_46361	24	.	2.77143	4.26019	2.40003
14	13897024	13897557	Cerebellum_M22.atac_peak_46362	44	.	3.56479	6.64015	4.48832
14	13902503	13903345	Cerebellum_M22.atac_peak_46363	20	.	2.91451	3.83342	2.05038
14	13914555	13915302	Cerebellum_M22.atac_peak_46364	15	.	2.63512	3.22079	1.56848
14	13920128	13922599	Cerebellum_M22.atac_peak_46365	49	.	3.13337	7.1481	4.97775
14	13932650	13933262	Cerebellum_M22.atac_peak_46366	18	.	2.77945	3.60302	1.85781
14	13937298	13938337	Cerebellum_M22.atac_peak_46367	17	.	2.93841	3.4487	1.72657
14	13965801	13966001	Cerebellum_M22.atac_peak_46368	27	.	3.1729	4.73496	2.7847
14	13974851	13975125	Cerebellum_M22.atac_peak_46369	22	.	2.91604	4.03079	2.20152
14	13983070	13984155	Cerebellum_M22.atac_peak_46370	13	.	2.65826	2.92384	1.33993
14	13990106	13990719	Cerebellum_M22.atac_peak_46371	26	.	3.20703	4.51865	2.6093
14	13992934	13993822	Cerebellum_M22.atac_peak_46372	19	.	2.80218	3.71874	1.96142
14	13996913	13997640	Cerebellum_M22.atac_peak_46373	12	.	2.44036	2.77986	1.24692
14	14002945	14003805	Cerebellum_M22.atac_peak_46374	12	.	2.51863	2.86904	1.27922
14	14010064	14010873	Cerebellum_M22.atac_peak_46375	16	.	2.75142	3.30598	1.6228
14	14020037	14020509	Cerebellum_M22.atac_peak_46376	15	.	2.63059	3.27714	1.59926
14	14025414	14025708	Cerebellum_M22.atac_peak_46377	40	.	3.73565	6.14519	4.05765
14	14037990	14039542	Cerebellum_M22.atac_peak_46378	12	.	2.30962	2.79806	1.25427
14	14040681	14041283	Cerebellum_M22.atac_peak_46379	11	.	2.31107	2.75007	1.18636
14	14052678	14053509	Cerebellum_M22.atac_peak_46380	16	.	2.76266	3.33123	1.65683
14	14060992	14061592	Cerebellum_M22.atac_peak_46381	13	.	2.31664	2.94304	1.3466
14	14063286	14063908	Cerebellum_M22.atac_peak_46382	21	.	2.61663	3.94682	2.16241
14	14067089	14067289	Cerebellum_M22.atac_peak_46383	17	.	2.54776	3.50037	1.77357
14	14069562	14069775	Cerebellum_M22.atac_peak_46384	34	.	3.55171	5.45389	3.40901
14	14087230	14087500	Cerebellum_M22.atac_peak_46385	61	.	4.74658	8.46686	6.15178
14	14097639	14098014	Cerebellum_M22.atac_peak_46386	81	.	4.92955	10.6037	8.16592
14	14104802	14105746	Cerebellum_M22.atac_peak_46387	13	.	2.62024	2.94772	1.35929
14	14121168	14121483	Cerebellum_M22.atac_peak_46388	11	.	2.60063	2.75225	1.19997
14	14128004	14128204	Cerebellum_M22.atac_peak_46389	15	.	2.86748	3.25213	1.56851
14	14145602	14146889	Cerebellum_M22.atac_peak_46390	32	.	3.65684	5.14694	3.24058
14	14162978	14163561	Cerebellum_M22.atac_peak_46391	16	.	2.8617	3.36501	1.67403
14	14168385	14168800	Cerebellum_M22.atac_peak_46392	12	.	2.48757	2.81408	1.23848
14	14171090	14172169	Cerebellum_M22.atac_peak_46393	16	.	2.7049	3.29161	1.61366
14	14175707	14176743	Cerebellum_M22.atac_peak_46394	23	.	3.27246	4.20736	2.35529
14	14187169	14187369	Cerebellum_M22.atac_peak_46395	24	.	3.38654	4.30516	2.41792
14	14196081	14196281	Cerebellum_M22.atac_peak_46396	11	.	2.58416	2.71453	1.15745
14	14204681	14205024	Cerebellum_M22.atac_peak_46397	16	.	2.92965	3.35947	1.64425
14	14212931	14213902	Cerebellum_M22.atac_peak_46398	11	.	2.60681	2.75639	1.1888
14	14231320	14231542	Cerebellum_M22.atac_peak_46399	52	.	4.39411	7.46959	5.21395
14	14247557	14247790	Cerebellum_M22.atac_peak_46400	28	.	3.62195	4.7814	2.8013
14	14259722	14260731	Cerebellum_M22.atac_peak_46401	13	.	2.59467	2.97925	1.3732
14	14262996	14263905	Cerebellum_M22.atac_peak_46402	16	.	2.75563	3.38547	1.67648
14	14287760	14288330	Cerebellum_M22.atac_peak_46403	17	.	2.80264	3.46561	1.73827
14	14290223	14290800	Cerebellum_M22.atac_peak_46404	10	.	2.36969	2.50238	1.04498
14	14295740	14296174	Cerebellum_M22.atac_peak_46405	19	.	2.90463	3.70749	1.93591
14	14302858	14303741	Cerebellum_M22.atac_peak_46406	14	.	2.68415	3.12344	1.49952
14	14310817	14312936	Cerebellum_M22.atac_peak_46407	14	.	2.4947	3.02354	1.4081
14	14317153	14317630	Cerebellum_M22.atac_peak_46408	15	.	2.72981	3.18125	1.54695
14	14324290	14324718	Cerebellum_M22.atac_peak_46409	19	.	3.03747	3.65166	1.92071
14	14332973	14333338	Cerebellum_M22.atac_peak_46410	24	.	3.29537	4.36878	2.4795
14	14334210	14335404	Cerebellum_M22.atac_peak_46411	17	.	2.89881	3.46256	1.73662
14	14341624	14342167	Cerebellum_M22.atac_peak_46412	39	.	3.81063	5.96333	3.90136
14	14344330	14345255	Cerebellum_M22.atac_peak_46413	18	.	2.74452	3.56716	1.82377
14	14352572	14353624	Cerebellum_M22.atac_peak_46414	19	.	2.71486	3.68814	1.96204
14	14359771	14359971	Cerebellum_M22.atac_peak_46415	15	.	2.60647	3.24442	1.56306
14	14361806	14362212	Cerebellum_M22.atac_peak_46416	12	.	2.43926	2.86705	1.27913
14	14367039	14367311	Cerebellum_M22.atac_peak_46417	24	.	2.91773	4.32506	2.45416
14	14369135	14369908	Cerebellum_M22.atac_peak_46418	18	.	2.64807	3.6148	1.87875
14	14377244	14377549	Cerebellum_M22.atac_peak_46419	31	.	3.2547	5.14046	3.14749
14	14379339	14379539	Cerebellum_M22.atac_peak_46420	16	.	2.56111	3.29959	1.61978
14	14385851	14386525	Cerebellum_M22.atac_peak_46421	23	.	2.9781	4.22683	2.36951
14	14392233	14393360	Cerebellum_M22.atac_peak_46422	41	.	3.34869	6.2757	4.16335
14	14397507	14397737	Cerebellum_M22.atac_peak_46423	21	.	2.66283	3.93504	2.12585
14	14400268	14400468	Cerebellum_M22.atac_peak_46424	35	.	3.29886	5.63292	3.58432
14	14402743	14403697	Cerebellum_M22.atac_peak_46425	16	.	2.59401	3.32719	1.65303
14	14420526	14422168	Cerebellum_M22.atac_peak_46426	19	.	2.86166	3.66936	1.9174
14	14428110	14429001	Cerebellum_M22.atac_peak_46427	11	.	2.38738	2.69011	1.17605
14	14438067	14438463	Cerebellum_M22.atac_peak_46428	31	.	3.08092	5.19379	3.19977
14	14454373	14454936	Cerebellum_M22.atac_peak_46429	14	.	2.61952	3.07486	1.43502
14	14456116	14456477	Cerebellum_M22.atac_peak_46430	14	.	2.63748	3.12013	1.47634
14	14465038	14466059	Cerebellum_M22.atac_peak_46431	23	.	3.08662	4.23514	2.38199
14	14479368	14480734	Cerebellum_M22.atac_peak_46432	13	.	2.55856	2.89139	1.31758
14	14485841	14486191	Cerebellum_M22.atac_peak_46433	13	.	2.55492	2.96372	1.35523
14	14495023	14495784	Cerebellum_M22.atac_peak_46434	21	.	3.03028	3.97725	2.15709
14	14504169	14504516	Cerebellum_M22.atac_peak_46435	22	.	2.87343	4.07657	2.24015
14	14505957	14506847	Cerebellum_M22.atac_peak_46436	27	.	3.04132	4.59074	2.71467
14	14513238	14513799	Cerebellum_M22.atac_peak_46437	35	.	3.60997	5.59538	3.57099
14	14524966	14525367	Cerebellum_M22.atac_peak_46438	24	.	3.17249	4.33963	2.44991
14	14532673	14534245	Cerebellum_M22.atac_peak_46439	13	.	2.42032	2.94645	1.36658
14	14535963	14536191	Cerebellum_M22.atac_peak_46440	13	.	2.42323	2.98133	1.36611
14	14548860	14549505	Cerebellum_M22.atac_peak_46441	18	.	2.74169	3.56173	1.83153
14	14552753	14552953	Cerebellum_M22.atac_peak_46442	18	.	2.76554	3.64924	1.89261
14	14583974	14584174	Cerebellum_M22.atac_peak_46443	25	.	3.36529	4.47148	2.55292
14	14599086	14599314	Cerebellum_M22.atac_peak_46444	32	.	3.21307	5.31666	3.28751
14	14602675	14603421	Cerebellum_M22.atac_peak_46445	60	.	4.06986	8.2319	6.05227
14	14611081	14612273	Cerebellum_M22.atac_peak_46446	18	.	2.60408	3.62171	1.89598
14	14622411	14622855	Cerebellum_M22.atac_peak_46447	12	.	2.29133	2.78008	1.23677
14	14626043	14626499	Cerebellum_M22.atac_peak_46448	20	.	2.53988	3.8672	2.07291
14	14632331	14633445	Cerebellum_M22.atac_peak_46449	13	.	2.14557	2.90922	1.33658
14	14634423	14636277	Cerebellum_M22.atac_peak_46450	19	.	2.4455	3.63253	1.91425
14	14645547	14646303	Cerebellum_M22.atac_peak_46451	11	.	2.03992	2.62411	1.13186
14	14647362	14648058	Cerebellum_M22.atac_peak_46452	18	.	2.38292	3.54504	1.82077
14	14654760	14655391	Cerebellum_M22.atac_peak_46453	13	.	2.34614	2.99278	1.383
14	14665456	14665711	Cerebellum_M22.atac_peak_46454	26	.	2.94148	4.52963	2.61662
14	14669547	14669768	Cerebellum_M22.atac_peak_46455	37	.	3.0706	5.81278	3.71748
14	14671794	14672667	Cerebellum_M22.atac_peak_46456	21	.	2.53972	3.98502	2.18031
14	14683473	14685042	Cerebellum_M22.atac_peak_46457	14	.	2.33354	3.10624	1.48846
14	14691441	14693410	Cerebellum_M22.atac_peak_46458	14	.	2.31303	3.09331	1.46572
14	14699638	14700544	Cerebellum_M22.atac_peak_46459	12	.	2.19599	2.81983	1.26498
14	14707526	14708305	Cerebellum_M22.atac_peak_46460	20	.	2.40614	3.78623	2.02439
14	14713591	14715187	Cerebellum_M22.atac_peak_46461	16	.	2.17192	3.30959	1.63385
14	14721632	14721953	Cerebellum_M22.atac_peak_46462	18	.	2.37309	3.5896	1.85748
14	14729453	14729992	Cerebellum_M22.atac_peak_46463	12	.	2.16108	2.76217	1.21369
14	14744025	14744412	Cerebellum_M22.atac_peak_46464	15	.	2.57584	3.20337	1.55006
14	14754680	14755515	Cerebellum_M22.atac_peak_46465	16	.	2.70393	3.37131	1.68173
14	14761623	14762594	Cerebellum_M22.atac_peak_46466	11	.	2.35871	2.6377	1.13751
14	14769094	14769506	Cerebellum_M22.atac_peak_46467	13	.	2.53838	2.98293	1.39578
14	14770957	14771157	Cerebellum_M22.atac_peak_46468	15	.	2.62666	3.19963	1.56592
14	14786342	14788588	Cerebellum_M22.atac_peak_46469	38	.	2.98963	5.83371	3.82516
14	14801132	14801754	Cerebellum_M22.atac_peak_46470	21	.	2.9485	3.90476	2.10315
14	14809181	14810068	Cerebellum_M22.atac_peak_46471	20	.	2.83536	3.90796	2.09792
14	14812647	14813143	Cerebellum_M22.atac_peak_46472	56	.	3.87393	7.87658	5.61682
14	14816621	14817698	Cerebellum_M22.atac_peak_46473	13	.	2.429	2.92097	1.34928
14	14822711	14824102	Cerebellum_M22.atac_peak_46474	17	.	2.826	3.44534	1.75578
14	14829414	14829663	Cerebellum_M22.atac_peak_46475	17	.	2.78453	3.50622	1.7902
14	14833719	14835779	Cerebellum_M22.atac_peak_46476	26	.	2.97218	4.52274	2.64787
14	14839895	14840249	Cerebellum_M22.atac_peak_46477	12	.	2.58363	2.74955	1.22748
14	14847212	14847559	Cerebellum_M22.atac_peak_46478	15	.	2.74917	3.24797	1.58288
14	14854072	14854353	Cerebellum_M22.atac_peak_46479	17	.	2.67418	3.46624	1.75884
14	14858413	14858815	Cerebellum_M22.atac_peak_46480	12	.	2.4699	2.72624	1.20108
14	14865196	14866352	Cerebellum_M22.atac_peak_46481	16	.	2.82178	3.37796	1.69217
14	14885645	14886363	Cerebellum_M22.atac_peak_46482	15	.	2.82635	3.18275	1.53772
14	14910483	14910771	Cerebellum_M22.atac_peak_46483	13	.	2.53447	2.94574	1.35592
14	14912027	14912737	Cerebellum_M22.atac_peak_46484	23	.	3.14446	4.19653	2.3661
14	14922449	14923371	Cerebellum_M22.atac_peak_46485	22	.	3.22308	4.03684	2.25197
14	14933347	14934232	Cerebellum_M22.atac_peak_46486	11	.	2.47766	2.68617	1.17956
14	14935516	14935800	Cerebellum_M22.atac_peak_46487	14	.	2.61111	3.00518	1.41074
14	14947881	14948081	Cerebellum_M22.atac_peak_46488	23	.	3.29588	4.22502	2.37022
14	14964589	14965031	Cerebellum_M22.atac_peak_46489	45	.	4.36399	6.64025	4.50585
14	14975583	14976059	Cerebellum_M22.atac_peak_46490	19	.	2.95743	3.65195	1.90838
14	14980310	14980620	Cerebellum_M22.atac_peak_46491	116	.	6.58955	14.2508	11.6469
14	14990336	14990536	Cerebellum_M22.atac_peak_46492	14	.	2.76351	3.08873	1.48007
14	14993910	14994324	Cerebellum_M22.atac_peak_46493	120	.	7.06113	14.7042	12.0085
14	15044679	15045155	Cerebellum_M22.atac_peak_46494	11	.	2.58416	2.71453	1.15745
14	15071952	15072241	Cerebellum_M22.atac_peak_46495	89	.	6.21835	11.4844	8.9587
14	15087604	15088472	Cerebellum_M22.atac_peak_46496	68	.	5.30528	9.18523	6.86922
14	15110221	15111259	Cerebellum_M22.atac_peak_46497	39	.	4.10976	6.02158	3.94539
14	15166571	15168300	Cerebellum_M22.atac_peak_46498	124	.	5.28508	15.0635	12.4454
14	15185149	15186220	Cerebellum_M22.atac_peak_46499	94	.	5.89184	11.9417	9.43229
14	15199903	15200189	Cerebellum_M22.atac_peak_46500	69	.	4.95114	9.29769	6.91944
14	15201252	15201860	Cerebellum_M22.atac_peak_46501	107	.	5.99756	13.3015	10.791
14	15218880	15219217	Cerebellum_M22.atac_peak_46502	27	.	3.52625	4.62914	2.70361
14	15220718	15221363	Cerebellum_M22.atac_peak_46503	36	.	3.98861	5.73077	3.69785
14	15225255	15225480	Cerebellum_M22.atac_peak_46504	13	.	2.7189	2.96355	1.34391
14	15265437	15265732	Cerebellum_M22.atac_peak_46505	14	.	2.7506	3.03214	1.40159
14	15267306	15267513	Cerebellum_M22.atac_peak_46506	26	.	3.54007	4.6195	2.67342
14	15275965	15276177	Cerebellum_M22.atac_peak_46507	20	.	3.16402	3.83456	2.02662
14	15281494	15282014	Cerebellum_M22.atac_peak_46508	134	.	6.50541	16.1659	13.4188
14	15285590	15286029	Cerebellum_M22.atac_peak_46509	64	.	4.55173	8.83622	6.45838
14	15312302	15312568	Cerebellum_M22.atac_peak_46510	40	.	4.21627	6.21384	4.0919
14	15321424	15322120	Cerebellum_M22.atac_peak_46511	116	.	5.93324	14.2045	11.6438
14	15341621	15342013	Cerebellum_M22.atac_peak_46512	14	.	2.80607	3.12666	1.46726
14	15351097	15351496	Cerebellum_M22.atac_peak_46513	34	.	3.935	5.51499	3.45279
14	15360058	15360258	Cerebellum_M22.atac_peak_46514	11	.	2.58635	2.71857	1.16048
14	15383513	15383814	Cerebellum_M22.atac_peak_46515	19	.	3.11116	3.73265	1.94769
14	15391571	15392893	Cerebellum_M22.atac_peak_46516	93	.	4.46162	11.7379	9.31295
14	15403805	15404314	Cerebellum_M22.atac_peak_46517	13	.	2.68111	2.95556	1.36631
14	15408440	15409315	Cerebellum_M22.atac_peak_46518	17	.	2.83493	3.43422	1.74901
14	15420316	15420638	Cerebellum_M22.atac_peak_46519	32	.	3.81548	5.24553	3.2193
14	15424380	15424581	Cerebellum_M22.atac_peak_46520	23	.	3.37209	4.24532	2.35102
14	15425535	15425735	Cerebellum_M22.atac_peak_46521	19	.	3.1213	3.73236	1.93488
14	15431512	15432478	Cerebellum_M22.atac_peak_46522	18	.	2.89906	3.62193	1.87565
14	15433325	15433834	Cerebellum_M22.atac_peak_46523	13	.	2.59791	2.98298	1.39541
14	15436220	15436523	Cerebellum_M22.atac_peak_46524	20	.	2.87016	3.75831	2.00093
14	15438884	15439810	Cerebellum_M22.atac_peak_46525	11	.	2.52311	2.65028	1.15339
14	15446326	15447555	Cerebellum_M22.atac_peak_46526	27	.	3.43655	4.60003	2.7447
14	15453804	15454369	Cerebellum_M22.atac_peak_46527	20	.	2.97478	3.78442	2.02099
14	15475192	15476383	Cerebellum_M22.atac_peak_46528	33	.	3.82503	5.3682	3.3777
14	15485859	15486300	Cerebellum_M22.atac_peak_46529	69	.	4.55764	9.28643	6.97249
14	15497786	15497986	Cerebellum_M22.atac_peak_46530	20	.	2.88889	3.87625	2.07371
14	15499612	15499949	Cerebellum_M22.atac_peak_46531	42	.	3.60878	6.28807	4.20192
14	15501321	15501592	Cerebellum_M22.atac_peak_46532	49	.	3.91944	7.16337	4.9523
14	15503171	15503421	Cerebellum_M22.atac_peak_46533	16	.	2.62962	3.29713	1.60873
14	15511891	15513267	Cerebellum_M22.atac_peak_46534	85	.	4.86872	10.8451	8.59325
14	15522343	15522589	Cerebellum_M22.atac_peak_46535	27	.	3.52225	4.62957	2.71091
14	15526862	15527641	Cerebellum_M22.atac_peak_46536	25	.	3.37279	4.42728	2.53008
14	15541085	15541594	Cerebellum_M22.atac_peak_46537	63	.	5.03725	8.53689	6.30111
14	15549439	15551569	Cerebellum_M22.atac_peak_46538	13	.	2.61691	2.98055	1.39563
14	15560560	15561456	Cerebellum_M22.atac_peak_46539	51	.	4.52246	7.28497	5.16218
14	15606831	15608259	Cerebellum_M22.atac_peak_46540	51	.	3.78342	7.30375	5.10255
14	15615151	15615418	Cerebellum_M22.atac_peak_46541	19	.	2.87545	3.70884	1.94826
14	15617873	15618582	Cerebellum_M22.atac_peak_46542	30	.	3.46803	4.99558	3.08705
14	15632568	15632875	Cerebellum_M22.atac_peak_46543	178	.	9.25682	20.8469	17.8832
14	15649664	15650299	Cerebellum_M22.atac_peak_46544	72	.	5.48634	9.59853	7.22074
14	15674443	15676139	Cerebellum_M22.atac_peak_46545	87	.	4.37443	11.1018	8.7196
14	15683323	15683642	Cerebellum_M22.atac_peak_46546	122	.	7.30811	14.8946	12.232
14	15715868	15716202	Cerebellum_M22.atac_peak_46547	43	.	4.3318	6.52643	4.38678
14	15729956	15730250	Cerebellum_M22.atac_peak_46548	46	.	4.44758	6.84467	4.68468
14	15735683	15735989	Cerebellum_M22.atac_peak_46549	88	.	6.08781	11.3487	8.86393
14	15791342	15791841	Cerebellum_M22.atac_peak_46550	14	.	2.77312	3.06631	1.4224
14	15802829	15803179	Cerebellum_M22.atac_peak_46551	92	.	5.72542	11.8039	9.27729
14	15826705	15827394	Cerebellum_M22.atac_peak_46552	49	.	4.54555	7.19035	4.9776
14	15833321	15833600	Cerebellum_M22.atac_peak_46553	53	.	4.78564	7.63724	5.38613
14	15855086	15855444	Cerebellum_M22.atac_peak_46554	20	.	3.15881	3.81774	2.00902
14	15868694	15868930	Cerebellum_M22.atac_peak_46555	24	.	3.37568	4.30283	2.42831
14	15874414	15875712	Cerebellum_M22.atac_peak_46556	13	.	2.73117	2.98623	1.36089
14	15879629	15880341	Cerebellum_M22.atac_peak_46557	15	.	2.78304	3.14874	1.5286
14	15888223	15888508	Cerebellum_M22.atac_peak_46558	13	.	2.69152	2.98007	1.38257
14	15899539	15899885	Cerebellum_M22.atac_peak_46559	95	.	5.74466	12.0343	9.53522
14	15901524	15902042	Cerebellum_M22.atac_peak_46560	11	.	2.46136	2.64425	1.15026
14	15907315	15908511	Cerebellum_M22.atac_peak_46561	14	.	2.74766	3.07824	1.45979
14	15913329	15913562	Cerebellum_M22.atac_peak_46562	33	.	3.57548	5.32622	3.30719
14	15925978	15926197	Cerebellum_M22.atac_peak_46563	28	.	3.50449	4.85236	2.88646
14	15937428	15938757	Cerebellum_M22.atac_peak_46564	20	.	2.97432	3.76103	2.00396
14	15943106	15944166	Cerebellum_M22.atac_peak_46565	37	.	3.63747	5.71852	3.7157
14	15949241	15950339	Cerebellum_M22.atac_peak_46566	50	.	4.21484	7.16034	5.02654
14	15964297	15964606	Cerebellum_M22.atac_peak_46567	53	.	4.48805	7.63728	5.38579
14	15971641	15972954	Cerebellum_M22.atac_peak_46568	14	.	2.61976	3.03275	1.42616
14	15974052	15974736	Cerebellum_M22.atac_peak_46569	18	.	2.84638	3.61142	1.87188
14	15990134	15990548	Cerebellum_M22.atac_peak_46570	30	.	3.33035	5.04123	3.08631
14	16025719	16025919	Cerebellum_M22.atac_peak_46571	11	.	2.52068	2.65366	1.15318
14	16052941	16053141	Cerebellum_M22.atac_peak_46572	29	.	3.71566	4.99183	2.98396
14	16065752	16066050	Cerebellum_M22.atac_peak_46573	67	.	5.35167	9.08474	6.70883
14	16112109	16113145	Cerebellum_M22.atac_peak_46574	97	.	5.63434	12.2039	9.77697
14	16118500	16118810	Cerebellum_M22.atac_peak_46575	113	.	7.04663	14.0268	11.3904
14	16122434	16122669	Cerebellum_M22.atac_peak_46576	43	.	4.37973	6.56979	4.39332
14	16161272	16161982	Cerebellum_M22.atac_peak_46577	48	.	4.11929	6.98301	4.80799
14	16165422	16165707	Cerebellum_M22.atac_peak_46578	83	.	5.13709	10.8453	8.36385
14	16168293	16169205	Cerebellum_M22.atac_peak_46579	21	.	3.09432	3.94133	2.13997
14	16174124	16175113	Cerebellum_M22.atac_peak_46580	15	.	2.87258	3.25553	1.56738
14	16186582	16186887	Cerebellum_M22.atac_peak_46581	86	.	5.43827	11.1587	8.66523
14	16196037	16196970	Cerebellum_M22.atac_peak_46582	13	.	2.56601	2.89102	1.3282
14	16202951	16204279	Cerebellum_M22.atac_peak_46583	25	.	3.33791	4.39901	2.5358
14	16217823	16218023	Cerebellum_M22.atac_peak_46584	15	.	2.89385	3.2953	1.59743
14	16223822	16224816	Cerebellum_M22.atac_peak_46585	43	.	3.71936	6.47325	4.39763
14	16229938	16231133	Cerebellum_M22.atac_peak_46586	14	.	2.5701	3.09929	1.4851
14	16237895	16238095	Cerebellum_M22.atac_peak_46587	15	.	2.71885	3.20091	1.55941
14	16241869	16242644	Cerebellum_M22.atac_peak_46588	12	.	2.38434	2.77972	1.22532
14	16264453	16265143	Cerebellum_M22.atac_peak_46589	15	.	2.8164	3.15556	1.50718
14	16271470	16272136	Cerebellum_M22.atac_peak_46590	13	.	2.57984	2.88403	1.32723
14	16273137	16274366	Cerebellum_M22.atac_peak_46591	16	.	2.80664	3.28099	1.60565
14	16283371	16283708	Cerebellum_M22.atac_peak_46592	19	.	3.02133	3.76554	1.98486
14	16289038	16289669	Cerebellum_M22.atac_peak_46593	87	.	4.70799	11.069	8.77453
14	16305354	16305554	Cerebellum_M22.atac_peak_46594	24	.	3.40339	4.33218	2.43741
14	16327871	16329665	Cerebellum_M22.atac_peak_46595	48	.	3.41985	7.02119	4.87741
14	16338133	16338333	Cerebellum_M22.atac_peak_46596	19	.	3.12499	3.75542	1.9628
14	16377444	16377762	Cerebellum_M22.atac_peak_46597	56	.	4.46605	7.82747	5.60082
14	16378768	16379100	Cerebellum_M22.atac_peak_46598	132	.	7.04881	16.0102	13.2875
14	16381969	16382189	Cerebellum_M22.atac_peak_46599	35	.	3.73857	5.6416	3.56227
14	16435461	16435661	Cerebellum_M22.atac_peak_46600	15	.	2.78612	3.18759	1.53435
14	16442215	16443090	Cerebellum_M22.atac_peak_46601	201	.	6.52738	23.1518	20.1643
14	16454066	16455379	Cerebellum_M22.atac_peak_46602	35	.	3.8097	5.53429	3.54526
14	16533569	16535281	Cerebellum_M22.atac_peak_46603	75	.	4.05805	9.83092	7.54109
14	16562204	16562499	Cerebellum_M22.atac_peak_46604	51	.	4.08156	7.35115	5.1197
14	16566291	16566890	Cerebellum_M22.atac_peak_46605	253	.	8.84932	28.3413	25.3438
14	16580245	16580564	Cerebellum_M22.atac_peak_46606	97	.	5.8137	12.2803	9.77748
14	16586343	16586543	Cerebellum_M22.atac_peak_46607	29	.	3.42892	4.9257	2.96206
14	16590611	16590820	Cerebellum_M22.atac_peak_46608	21	.	3.20248	3.99033	2.16829
14	16609164	16609957	Cerebellum_M22.atac_peak_46609	107	.	5.56596	13.2838	10.7073
14	16621092	16622570	Cerebellum_M22.atac_peak_46610	49	.	3.6015	7.14298	4.97463
14	16626968	16627579	Cerebellum_M22.atac_peak_46611	51	.	4.12093	7.25786	5.11404
14	16641195	16641897	Cerebellum_M22.atac_peak_46612	20	.	3.13099	3.79746	2.01496
14	16683913	16684427	Cerebellum_M22.atac_peak_46613	21	.	3.22747	3.97301	2.14587
14	16685293	16685859	Cerebellum_M22.atac_peak_46614	29	.	3.59238	4.84155	2.90176
14	16697593	16698447	Cerebellum_M22.atac_peak_46615	246	.	8.43683	27.6881	24.6641
14	16714246	16715370	Cerebellum_M22.atac_peak_46616	112	.	5.54512	13.9479	11.2978
14	16727993	16728350	Cerebellum_M22.atac_peak_46617	25	.	3.45497	4.4508	2.54764
14	16730328	16731166	Cerebellum_M22.atac_peak_46618	20	.	3.14692	3.88024	2.09998
14	16736185	16736605	Cerebellum_M22.atac_peak_46619	20	.	3.0924	3.80695	2.05529
14	16770203	16771001	Cerebellum_M22.atac_peak_46620	43	.	3.98468	6.49161	4.36468
14	16776767	16776967	Cerebellum_M22.atac_peak_46621	13	.	2.64221	2.99216	1.39408
14	16780978	16781900	Cerebellum_M22.atac_peak_46622	40	.	4.08448	6.18646	4.09727
14	16787415	16787729	Cerebellum_M22.atac_peak_46623	28	.	3.22624	4.76376	2.81072
14	16789880	16790885	Cerebellum_M22.atac_peak_46624	13	.	2.47944	2.9226	1.32658
14	16797398	16797944	Cerebellum_M22.atac_peak_46625	27	.	3.47628	4.64659	2.78544
14	16817086	16817459	Cerebellum_M22.atac_peak_46626	12	.	2.61411	2.79256	1.26225
14	16828132	16828399	Cerebellum_M22.atac_peak_46627	36	.	3.20122	5.68527	3.63685
14	16829941	16830390	Cerebellum_M22.atac_peak_46628	160	.	6.0237	18.7756	16.027
14	16845951	16846316	Cerebellum_M22.atac_peak_46629	11	.	2.51747	2.65153	1.14959
14	16849367	16849649	Cerebellum_M22.atac_peak_46630	51	.	4.53916	7.35103	5.10814
14	16855007	16855314	Cerebellum_M22.atac_peak_46631	74	.	4.75687	9.80517	7.44419
14	16857126	16857638	Cerebellum_M22.atac_peak_46632	30	.	3.18778	5.04126	3.06645
14	16873575	16873863	Cerebellum_M22.atac_peak_46633	11	.	2.3658	2.69057	1.16971
14	16875852	16876092	Cerebellum_M22.atac_peak_46634	35	.	3.23754	5.63447	3.59049
14	16878680	16878959	Cerebellum_M22.atac_peak_46635	104	.	4.89273	12.9747	10.4059
14	16883148	16884316	Cerebellum_M22.atac_peak_46636	11	.	2.21319	2.74328	1.19922
14	16886104	16886553	Cerebellum_M22.atac_peak_46637	39	.	3.3858	5.94094	3.90125
14	16889309	16889514	Cerebellum_M22.atac_peak_46638	25	.	3.15948	4.41275	2.51713
14	16893336	16893554	Cerebellum_M22.atac_peak_46639	13	.	2.57057	2.87501	1.3163
14	16897148	16897406	Cerebellum_M22.atac_peak_46640	53	.	4.39323	7.64939	5.38624
14	16898305	16898924	Cerebellum_M22.atac_peak_46641	38	.	3.69697	5.88025	3.84646
14	16904484	16905207	Cerebellum_M22.atac_peak_46642	27	.	3.29369	4.61524	2.719
14	16911359	16911764	Cerebellum_M22.atac_peak_46643	47	.	3.82976	6.90859	4.76266
14	16913937	16914204	Cerebellum_M22.atac_peak_46644	54	.	4.08739	7.69149	5.43867
14	16916621	16916821	Cerebellum_M22.atac_peak_46645	13	.	2.50454	2.9074	1.34265
14	16921649	16921889	Cerebellum_M22.atac_peak_46646	29	.	3.57511	4.88871	2.9314
14	16928545	16929949	Cerebellum_M22.atac_peak_46647	21	.	3.14115	3.9189	2.14368
14	16935086	16935477	Cerebellum_M22.atac_peak_46648	122	.	6.62542	14.7833	12.2137
14	16942072	16942324	Cerebellum_M22.atac_peak_46649	19	.	2.99921	3.67023	1.90383
14	16950288	16951107	Cerebellum_M22.atac_peak_46650	24	.	2.88173	4.33626	2.48468
14	16952120	16953379	Cerebellum_M22.atac_peak_46651	59	.	4.01781	8.15329	5.98066
14	16971661	16971916	Cerebellum_M22.atac_peak_46652	13	.	2.57353	2.9294	1.35027
14	16984996	16985689	Cerebellum_M22.atac_peak_46653	11	.	2.58131	2.71031	1.15595
14	16990450	16990847	Cerebellum_M22.atac_peak_46654	19	.	3.04625	3.78336	1.98924
14	16996626	16996991	Cerebellum_M22.atac_peak_46655	99	.	5.65303	12.4696	9.96035
14	17003063	17003705	Cerebellum_M22.atac_peak_46656	30	.	3.60003	5.05011	3.05865
14	17016951	17018043	Cerebellum_M22.atac_peak_46657	21	.	2.99268	3.9735	2.16457
14	17024821	17025556	Cerebellum_M22.atac_peak_46658	11	.	2.58416	2.71453	1.15745
14	17039085	17039944	Cerebellum_M22.atac_peak_46659	13	.	2.61226	2.91441	1.32118
14	17041017	17041231	Cerebellum_M22.atac_peak_46660	22	.	3.21965	4.05961	2.22291
14	17049634	17050073	Cerebellum_M22.atac_peak_46661	129	.	6.22416	15.4841	12.9024
14	17062473	17062704	Cerebellum_M22.atac_peak_46662	29	.	3.69646	4.97629	2.98582
14	17068294	17068494	Cerebellum_M22.atac_peak_46663	20	.	3.02684	3.89072	2.09191
14	17071666	17071883	Cerebellum_M22.atac_peak_46664	32	.	3.55229	5.25479	3.2465
14	17076764	17078672	Cerebellum_M22.atac_peak_46665	22	.	3.03261	4.08116	2.26756
14	17083961	17084696	Cerebellum_M22.atac_peak_46666	47	.	3.95078	6.83732	4.70555
14	17096859	17097764	Cerebellum_M22.atac_peak_46667	25	.	3.23126	4.48399	2.57759
14	17099879	17100094	Cerebellum_M22.atac_peak_46668	33	.	3.59595	5.42492	3.37681
14	17109025	17109339	Cerebellum_M22.atac_peak_46669	13	.	2.67509	3.00242	1.38304
14	17114520	17115000	Cerebellum_M22.atac_peak_46670	23	.	3.02064	4.14115	2.31185
14	17116191	17116855	Cerebellum_M22.atac_peak_46671	11	.	2.35492	2.64346	1.13619
14	17121082	17122412	Cerebellum_M22.atac_peak_46672	13	.	2.49513	2.88622	1.30721
14	17132139	17132532	Cerebellum_M22.atac_peak_46673	111	.	6.03937	13.7053	11.1561
14	17141420	17141620	Cerebellum_M22.atac_peak_46674	13	.	2.7023	2.93287	1.32094
14	17150666	17151487	Cerebellum_M22.atac_peak_46675	13	.	2.63442	2.92926	1.32595
14	17160304	17161896	Cerebellum_M22.atac_peak_46676	35	.	3.11666	5.47479	3.52661
14	17163562	17163981	Cerebellum_M22.atac_peak_46677	11	.	2.20278	2.66264	1.16207
14	17171158	17171729	Cerebellum_M22.atac_peak_46678	17	.	2.84927	3.46201	1.76199
14	17179962	17180496	Cerebellum_M22.atac_peak_46679	23	.	3.1721	4.16093	2.31687
14	17195926	17196319	Cerebellum_M22.atac_peak_46680	11	.	2.40606	2.70319	1.1939
14	17197817	17198252	Cerebellum_M22.atac_peak_46681	11	.	2.29028	2.59757	1.117
14	17202941	17203164	Cerebellum_M22.atac_peak_46682	15	.	2.62177	3.20198	1.56388
14	17204938	17205353	Cerebellum_M22.atac_peak_46683	20	.	2.87196	3.86976	2.07201
14	17209185	17210863	Cerebellum_M22.atac_peak_46684	20	.	2.92096	3.86777	2.08012
14	17220887	17221087	Cerebellum_M22.atac_peak_46685	18	.	2.77531	3.64632	1.89233
14	17226816	17227217	Cerebellum_M22.atac_peak_46686	73	.	4.20291	9.7612	7.39223
14	17228748	17228972	Cerebellum_M22.atac_peak_46687	23	.	2.72719	4.20493	2.35232
14	17230889	17231174	Cerebellum_M22.atac_peak_46688	16	.	2.43953	3.32392	1.64623
14	17236071	17237726	Cerebellum_M22.atac_peak_46689	14	.	2.42021	3.06462	1.45266
14	17240701	17241441	Cerebellum_M22.atac_peak_46690	14	.	2.45486	3.05127	1.42917
14	17247956	17248896	Cerebellum_M22.atac_peak_46691	18	.	2.78517	3.52414	1.80734
14	17255017	17255219	Cerebellum_M22.atac_peak_46692	30	.	3.22087	5.01187	3.01559
14	17259203	17259998	Cerebellum_M22.atac_peak_46693	19	.	2.76207	3.75154	1.98454
14	17261556	17262057	Cerebellum_M22.atac_peak_46694	11	.	2.27281	2.59664	1.10897
14	17264193	17264961	Cerebellum_M22.atac_peak_46695	18	.	2.63796	3.54852	1.82261
14	17268067	17268302	Cerebellum_M22.atac_peak_46696	26	.	3.10723	4.60087	2.66862
14	17269817	17270057	Cerebellum_M22.atac_peak_46697	12	.	2.43261	2.8045	1.25646
14	17274744	17275470	Cerebellum_M22.atac_peak_46698	11	.	2.40101	2.69791	1.18935
14	17284493	17284853	Cerebellum_M22.atac_peak_46699	15	.	2.38261	3.14088	1.50782
14	17291921	17292489	Cerebellum_M22.atac_peak_46700	12	.	2.324	2.84754	1.29064
14	17294887	17295792	Cerebellum_M22.atac_peak_46701	25	.	2.9162	4.47702	2.59114
14	17306857	17307587	Cerebellum_M22.atac_peak_46702	45	.	3.98244	6.68401	4.51007
14	17314492	17316330	Cerebellum_M22.atac_peak_46703	21	.	3.08265	3.90445	2.11773
14	17322888	17324108	Cerebellum_M22.atac_peak_46704	25	.	3.05894	4.44977	2.55601
14	17325848	17326749	Cerebellum_M22.atac_peak_46705	13	.	2.51609	2.94303	1.36785
14	17332146	17332501	Cerebellum_M22.atac_peak_46706	32	.	3.45835	5.25128	3.23738
14	17334229	17334541	Cerebellum_M22.atac_peak_46707	13	.	2.49224	2.92479	1.35618
14	17342222	17342422	Cerebellum_M22.atac_peak_46708	17	.	2.80027	3.50855	1.77994
14	17347528	17347986	Cerebellum_M22.atac_peak_46709	12	.	2.48251	2.79939	1.2255
14	17354068	17354268	Cerebellum_M22.atac_peak_46710	20	.	2.97887	3.83825	2.04636
14	17359610	17359833	Cerebellum_M22.atac_peak_46711	41	.	3.83831	6.3167	4.18309
14	17368595	17368806	Cerebellum_M22.atac_peak_46712	18	.	2.96611	3.53546	1.80165
14	17371238	17371438	Cerebellum_M22.atac_peak_46713	11	.	2.48447	2.67993	1.15745
14	17374791	17375324	Cerebellum_M22.atac_peak_46714	11	.	2.41084	2.5952	1.10768
14	17379967	17380443	Cerebellum_M22.atac_peak_46715	12	.	2.54169	2.80371	1.25653
14	17386385	17387331	Cerebellum_M22.atac_peak_46716	16	.	2.71885	3.34406	1.65953
14	17389831	17390251	Cerebellum_M22.atac_peak_46717	13	.	2.54463	2.95422	1.35051
14	17391296	17391564	Cerebellum_M22.atac_peak_46718	19	.	2.91709	3.70164	1.92118
14	17398858	17399603	Cerebellum_M22.atac_peak_46719	24	.	3.18218	4.27472	2.42578
14	17403628	17404233	Cerebellum_M22.atac_peak_46720	14	.	2.55788	3.07326	1.45484
14	17405294	17405612	Cerebellum_M22.atac_peak_46721	21	.	2.96439	3.97915	2.1776
14	17416148	17417235	Cerebellum_M22.atac_peak_46722	18	.	2.66217	3.57851	1.86192
14	17418640	17418948	Cerebellum_M22.atac_peak_46723	60	.	4.27445	8.34585	6.06318
14	17436735	17437737	Cerebellum_M22.atac_peak_46724	15	.	2.61137	3.21022	1.54706
14	17440808	17441629	Cerebellum_M22.atac_peak_46725	12	.	2.41164	2.71193	1.2005
14	17444582	17445422	Cerebellum_M22.atac_peak_46726	14	.	2.64091	3.04968	1.45545
14	17458820	17460135	Cerebellum_M22.atac_peak_46727	16	.	2.63763	3.35781	1.67389
14	17461068	17462325	Cerebellum_M22.atac_peak_46728	20	.	2.86514	3.82534	2.0418
14	17463652	17463915	Cerebellum_M22.atac_peak_46729	19	.	2.77824	3.70351	1.94326
14	17468267	17469056	Cerebellum_M22.atac_peak_46730	11	.	2.39914	2.62433	1.11968
14	17471699	17472310	Cerebellum_M22.atac_peak_46731	12	.	2.41278	2.75318	1.21818
14	17473170	17474218	Cerebellum_M22.atac_peak_46732	17	.	2.804	3.4587	1.74378
14	17484323	17484720	Cerebellum_M22.atac_peak_46733	16	.	2.88715	3.36232	1.68055
14	17490524	17490724	Cerebellum_M22.atac_peak_46734	15	.	2.61065	3.21024	1.5482
14	17493878	17494078	Cerebellum_M22.atac_peak_46735	19	.	2.5642	3.7502	1.97503
14	17497743	17501008	Cerebellum_M22.atac_peak_46736	15	.	2.31879	3.13507	1.51147
14	17507491	17508550	Cerebellum_M22.atac_peak_46737	20	.	2.90452	3.78717	2.01242
14	17513659	17513859	Cerebellum_M22.atac_peak_46738	13	.	2.6937	2.94226	1.37097
14	17514740	17515402	Cerebellum_M22.atac_peak_46739	27	.	3.50252	4.62613	2.71519
14	17526121	17527661	Cerebellum_M22.atac_peak_46740	16	.	2.55364	3.25364	1.60186
14	17529228	17529444	Cerebellum_M22.atac_peak_46741	26	.	3.10894	4.54207	2.63076
14	17551180	17552653	Cerebellum_M22.atac_peak_46742	15	.	2.61177	3.23311	1.59713
14	17567552	17569456	Cerebellum_M22.atac_peak_46743	34	.	3.32763	5.4652	3.45317
14	17574833	17575891	Cerebellum_M22.atac_peak_46744	15	.	2.81527	3.22889	1.59499
14	17585064	17586390	Cerebellum_M22.atac_peak_46745	19	.	2.80946	3.68595	1.92389
14	17591900	17592405	Cerebellum_M22.atac_peak_46746	15	.	2.83122	3.223	1.58023
14	17597985	17599020	Cerebellum_M22.atac_peak_46747	15	.	2.64539	3.23356	1.59823
14	17604412	17605555	Cerebellum_M22.atac_peak_46748	20	.	2.75879	3.83319	2.0845
14	17608745	17609254	Cerebellum_M22.atac_peak_46749	11	.	2.2985	2.66077	1.15137
14	17612014	17612234	Cerebellum_M22.atac_peak_46750	22	.	2.84757	4.04525	2.22133
14	17614912	17615381	Cerebellum_M22.atac_peak_46751	19	.	2.72232	3.71489	1.96036
14	17623665	17624437	Cerebellum_M22.atac_peak_46752	24	.	3.14025	4.30138	2.43852
14	17634236	17634512	Cerebellum_M22.atac_peak_46753	55	.	4.79127	7.74572	5.51494
14	17643342	17644142	Cerebellum_M22.atac_peak_46754	24	.	3.29905	4.31003	2.4344
14	17648272	17650343	Cerebellum_M22.atac_peak_46755	20	.	2.79411	3.87353	2.08909
14	17652811	17653227	Cerebellum_M22.atac_peak_46756	18	.	2.66881	3.59775	1.85775
14	17665194	17665394	Cerebellum_M22.atac_peak_46757	18	.	2.76183	3.58503	1.82812
14	17666239	17667125	Cerebellum_M22.atac_peak_46758	11	.	2.31792	2.70158	1.17964
14	17670338	17670619	Cerebellum_M22.atac_peak_46759	29	.	3.25666	4.873	2.90749
14	17675517	17676036	Cerebellum_M22.atac_peak_46760	87	.	5.13206	11.2416	8.78264
14	17678166	17678971	Cerebellum_M22.atac_peak_46761	17	.	2.79988	3.41917	1.71375
14	17685196	17685489	Cerebellum_M22.atac_peak_46762	19	.	2.95424	3.76674	1.98472
14	17688499	17688944	Cerebellum_M22.atac_peak_46763	28	.	3.2674	4.87603	2.89942
14	17702250	17702503	Cerebellum_M22.atac_peak_46764	20	.	2.81032	3.8512	2.06889
14	17703474	17703955	Cerebellum_M22.atac_peak_46765	17	.	2.62372	3.40904	1.71457
14	17714263	17714859	Cerebellum_M22.atac_peak_46766	10	.	2.26934	2.57304	1.09525
14	17715840	17716151	Cerebellum_M22.atac_peak_46767	16	.	2.60943	3.33961	1.66203
14	17717625	17718258	Cerebellum_M22.atac_peak_46768	11	.	2.34419	2.70856	1.19795
14	17729751	17730712	Cerebellum_M22.atac_peak_46769	20	.	2.82617	3.78394	2.00047
14	17735126	17735691	Cerebellum_M22.atac_peak_46770	15	.	2.60383	3.2144	1.54631
14	17738017	17739102	Cerebellum_M22.atac_peak_46771	15	.	2.65494	3.21948	1.56857
14	17745442	17745709	Cerebellum_M22.atac_peak_46772	15	.	2.71619	3.24913	1.57825
14	17748959	17749778	Cerebellum_M22.atac_peak_46773	12	.	2.47331	2.8302	1.27433
14	17752545	17752771	Cerebellum_M22.atac_peak_46774	39	.	3.85871	6.09611	3.96554
14	17764151	17765072	Cerebellum_M22.atac_peak_46775	18	.	2.79227	3.66147	1.89813
14	17767079	17767399	Cerebellum_M22.atac_peak_46776	27	.	3.09117	4.73625	2.78295
14	17770465	17771379	Cerebellum_M22.atac_peak_46777	19	.	2.80237	3.66796	1.91124
14	17772635	17773292	Cerebellum_M22.atac_peak_46778	22	.	3.02003	4.03856	2.22656
14	17778624	17779738	Cerebellum_M22.atac_peak_46779	15	.	2.73089	3.21435	1.56428
14	17783535	17783814	Cerebellum_M22.atac_peak_46780	32	.	3.67539	5.26245	3.24339
14	17791960	17792168	Cerebellum_M22.atac_peak_46781	16	.	2.67454	3.37259	1.66776
14	17794804	17796384	Cerebellum_M22.atac_peak_46782	14	.	2.37875	3.00961	1.41669
14	17798619	17799145	Cerebellum_M22.atac_peak_46783	26	.	3.09587	4.51799	2.60152
14	17810656	17811329	Cerebellum_M22.atac_peak_46784	38	.	3.64887	5.83948	3.82692
14	17813984	17814330	Cerebellum_M22.atac_peak_46785	26	.	3.2685	4.61657	2.69663
14	17818083	17818318	Cerebellum_M22.atac_peak_46786	17	.	3.00517	3.50819	1.76121
14	17833803	17834003	Cerebellum_M22.atac_peak_46787	14	.	2.82246	3.16424	1.49984
14	17838941	17839226	Cerebellum_M22.atac_peak_46788	14	.	2.73015	3.05256	1.44523
14	17840894	17841094	Cerebellum_M22.atac_peak_46789	26	.	3.38208	4.53688	2.64648
14	17846942	17847401	Cerebellum_M22.atac_peak_46790	19	.	3.08107	3.71107	1.97387
14	17869397	17870117	Cerebellum_M22.atac_peak_46791	15	.	2.88712	3.28769	1.5979
14	17878005	17878673	Cerebellum_M22.atac_peak_46792	14	.	2.7799	3.08525	1.44068
14	17891612	17892628	Cerebellum_M22.atac_peak_46793	52	.	4.39749	7.43889	5.28126
14	17902738	17903063	Cerebellum_M22.atac_peak_46794	14	.	2.77454	3.06989	1.42566
14	17916973	17917359	Cerebellum_M22.atac_peak_46795	25	.	3.43363	4.4451	2.55823
14	17924090	17924898	Cerebellum_M22.atac_peak_46796	11	.	2.58416	2.71453	1.15745
14	17929181	17929381	Cerebellum_M22.atac_peak_46797	20	.	3.2099	3.92522	2.09806
14	17947936	17948956	Cerebellum_M22.atac_peak_46798	20	.	2.89812	3.80137	2.03224
14	17957391	17958251	Cerebellum_M22.atac_peak_46799	16	.	2.86118	3.28898	1.618
14	17964649	17965601	Cerebellum_M22.atac_peak_46800	25	.	3.41268	4.40513	2.53713
14	17974220	17974420	Cerebellum_M22.atac_peak_46801	17	.	3.00317	3.50979	1.76573
14	17981654	17981874	Cerebellum_M22.atac_peak_46802	13	.	2.75329	3.02712	1.3915
14	17988649	17989260	Cerebellum_M22.atac_peak_46803	17	.	2.93498	3.47725	1.75727
14	17996930	17997709	Cerebellum_M22.atac_peak_46804	10	.	2.45311	2.56307	1.07229
14	18013340	18014166	Cerebellum_M22.atac_peak_46805	48	.	3.80979	7.008	4.8328
14	18018890	18020411	Cerebellum_M22.atac_peak_46806	13	.	2.67516	2.9766	1.39107
14	18032849	18033183	Cerebellum_M22.atac_peak_46807	24	.	3.42087	4.36717	2.46358
14	18040560	18040842	Cerebellum_M22.atac_peak_46808	33	.	3.85399	5.35546	3.32747
14	18047447	18048651	Cerebellum_M22.atac_peak_46809	14	.	2.80911	3.1378	1.47901
14	18058566	18059150	Cerebellum_M22.atac_peak_46810	16	.	2.8602	3.32205	1.64375
14	18070370	18070988	Cerebellum_M22.atac_peak_46811	13	.	2.69202	2.91652	1.317
14	18080001	18080719	Cerebellum_M22.atac_peak_46812	24	.	3.2506	4.32894	2.47494
14	18091931	18092889	Cerebellum_M22.atac_peak_46813	12	.	2.31411	2.848	1.29544
14	18093980	18095367	Cerebellum_M22.atac_peak_46814	43	.	3.50682	6.48961	4.35588
14	18100269	18100638	Cerebellum_M22.atac_peak_46815	20	.	2.94475	3.84451	2.05505
14	18101501	18101992	Cerebellum_M22.atac_peak_46816	10	.	2.32986	2.55328	1.08401
14	18106111	18106855	Cerebellum_M22.atac_peak_46817	12	.	2.56665	2.82524	1.27001
14	18115172	18116101	Cerebellum_M22.atac_peak_46818	15	.	2.77035	3.18717	1.52503
14	18121943	18122573	Cerebellum_M22.atac_peak_46819	14	.	2.68687	3.02418	1.401
14	18129071	18130709	Cerebellum_M22.atac_peak_46820	17	.	2.72126	3.44053	1.73932
14	18136797	18138738	Cerebellum_M22.atac_peak_46821	23	.	3.11844	4.16535	2.32807
14	18145062	18145363	Cerebellum_M22.atac_peak_46822	23	.	3.31059	4.24738	2.38986
14	18149221	18150515	Cerebellum_M22.atac_peak_46823	18	.	2.91389	3.59746	1.86144
14	18152670	18153127	Cerebellum_M22.atac_peak_46824	11	.	2.47667	2.72066	1.19899
14	18156780	18157327	Cerebellum_M22.atac_peak_46825	12	.	2.56735	2.73199	1.21198
14	18158610	18158878	Cerebellum_M22.atac_peak_46826	35	.	3.85092	5.57733	3.52592
14	18162923	18163270	Cerebellum_M22.atac_peak_46827	12	.	2.52857	2.79137	1.25937
14	18168470	18168793	Cerebellum_M22.atac_peak_46828	14	.	2.61702	3.02388	1.41279
14	18181089	18181301	Cerebellum_M22.atac_peak_46829	31	.	3.57005	5.12521	3.10787
14	18185637	18186677	Cerebellum_M22.atac_peak_46830	17	.	2.78891	3.42699	1.71039
14	18194142	18195100	Cerebellum_M22.atac_peak_46831	19	.	2.64606	3.68533	1.9382
14	18203048	18203555	Cerebellum_M22.atac_peak_46832	13	.	2.38575	2.97778	1.38345
14	18217735	18218105	Cerebellum_M22.atac_peak_46833	74	.	5.17788	9.86076	7.44442
14	18223013	18223232	Cerebellum_M22.atac_peak_46834	26	.	3.44108	4.63364	2.68873
14	18232030	18232280	Cerebellum_M22.atac_peak_46835	68	.	4.61614	9.26706	6.87442
14	18236217	18236488	Cerebellum_M22.atac_peak_46836	27	.	3.15391	4.68856	2.75083
14	18242098	18242485	Cerebellum_M22.atac_peak_46837	21	.	2.83523	4.01433	2.18449
14	18244591	18244791	Cerebellum_M22.atac_peak_46838	21	.	2.85729	3.96093	2.14623
14	18250182	18251017	Cerebellum_M22.atac_peak_46839	14	.	2.54995	3.11663	1.48582
14	18252370	18253192	Cerebellum_M22.atac_peak_46840	14	.	2.58208	3.15115	1.49793
14	18268012	18268285	Cerebellum_M22.atac_peak_46841	11	.	2.32165	2.68277	1.1767
14	18270221	18271223	Cerebellum_M22.atac_peak_46842	13	.	2.30447	2.93792	1.36036
14	18274200	18275076	Cerebellum_M22.atac_peak_46843	17	.	2.47237	3.44663	1.72698
14	18279756	18281250	Cerebellum_M22.atac_peak_46844	15	.	2.5303	3.20991	1.56114
14	18282255	18282513	Cerebellum_M22.atac_peak_46845	25	.	2.9649	4.39904	2.52495
14	18285123	18285481	Cerebellum_M22.atac_peak_46846	10	.	2.22249	2.47997	1.02724
14	18286858	18288693	Cerebellum_M22.atac_peak_46847	22	.	3.12133	4.0518	2.23302
14	18295399	18296429	Cerebellum_M22.atac_peak_46848	15	.	2.77791	3.23852	1.56538
14	18303669	18304803	Cerebellum_M22.atac_peak_46849	14	.	2.42233	3.1309	1.49446
14	18305973	18306444	Cerebellum_M22.atac_peak_46850	11	.	2.24194	2.62372	1.14065
14	18309482	18309682	Cerebellum_M22.atac_peak_46851	16	.	2.5996	3.32904	1.65039
14	18311008	18312637	Cerebellum_M22.atac_peak_46852	21	.	3.03854	3.97736	2.17973
14	18321716	18322146	Cerebellum_M22.atac_peak_46853	21	.	3.01112	3.98477	2.16573
14	18323104	18324155	Cerebellum_M22.atac_peak_46854	15	.	2.60422	3.22609	1.56705
14	18336523	18337583	Cerebellum_M22.atac_peak_46855	14	.	2.3428	3.07661	1.46378
14	18339887	18340124	Cerebellum_M22.atac_peak_46856	13	.	2.30607	3.01092	1.39998
14	18346986	18347496	Cerebellum_M22.atac_peak_46857	12	.	2.44504	2.87872	1.28699
14	18354298	18355104	Cerebellum_M22.atac_peak_46858	17	.	2.86546	3.49711	1.7897
14	18360382	18361257	Cerebellum_M22.atac_peak_46859	24	.	3.23117	4.36293	2.4918
14	18363788	18364059	Cerebellum_M22.atac_peak_46860	13	.	2.55796	2.95951	1.34762
14	18370146	18371642	Cerebellum_M22.atac_peak_46861	19	.	2.72846	3.72698	1.99183
14	18378328	18378683	Cerebellum_M22.atac_peak_46862	81	.	4.98154	10.6379	8.19131
14	18384669	18385509	Cerebellum_M22.atac_peak_46863	16	.	2.64486	3.32566	1.63683
14	18391861	18393632	Cerebellum_M22.atac_peak_46864	16	.	2.53601	3.25486	1.60981
14	18398840	18399281	Cerebellum_M22.atac_peak_46865	21	.	2.81562	4.02272	2.19841
14	18404574	18406427	Cerebellum_M22.atac_peak_46866	14	.	2.61217	3.10336	1.4689
14	18415749	18416988	Cerebellum_M22.atac_peak_46867	27	.	3.14604	4.70044	2.77697
14	18418855	18419360	Cerebellum_M22.atac_peak_46868	16	.	2.62614	3.32896	1.64841
14	18427665	18428558	Cerebellum_M22.atac_peak_46869	26	.	2.99069	4.55594	2.67134
14	18435136	18435753	Cerebellum_M22.atac_peak_46870	15	.	2.57845	3.25963	1.59594
14	18443692	18445266	Cerebellum_M22.atac_peak_46871	18	.	2.78208	3.55553	1.84688
14	18452842	18453369	Cerebellum_M22.atac_peak_46872	19	.	3.06215	3.69714	1.93957
14	18458031	18459057	Cerebellum_M22.atac_peak_46873	26	.	3.27297	4.50609	2.63142
14	18469518	18470675	Cerebellum_M22.atac_peak_46874	30	.	3.18999	4.9238	3.002
14	18475857	18476057	Cerebellum_M22.atac_peak_46875	15	.	2.53661	3.16356	1.53023
14	18477260	18477751	Cerebellum_M22.atac_peak_46876	10	.	2.21834	2.47276	1.02205
14	18481559	18482479	Cerebellum_M22.atac_peak_46877	13	.	2.42341	2.95251	1.36579
14	18485359	18485858	Cerebellum_M22.atac_peak_46878	14	.	2.49893	3.0479	1.42458
14	18489412	18489919	Cerebellum_M22.atac_peak_46879	10	.	2.21478	2.46657	1.01723
14	18491224	18491624	Cerebellum_M22.atac_peak_46880	25	.	3.06755	4.45265	2.57084
14	18493005	18493616	Cerebellum_M22.atac_peak_46881	17	.	2.65082	3.45674	1.75347
14	18496315	18496680	Cerebellum_M22.atac_peak_46882	35	.	3.65482	5.58384	3.53771
14	18501808	18502458	Cerebellum_M22.atac_peak_46883	26	.	3.27412	4.50346	2.61906
14	18507565	18508511	Cerebellum_M22.atac_peak_46884	15	.	2.77076	3.23378	1.57255
14	18512829	18513746	Cerebellum_M22.atac_peak_46885	23	.	3.11058	4.23436	2.3855
14	18515474	18515674	Cerebellum_M22.atac_peak_46886	17	.	2.72828	3.41116	1.71951
14	18516483	18516951	Cerebellum_M22.atac_peak_46887	13	.	2.49436	2.9345	1.35563
14	18522216	18522826	Cerebellum_M22.atac_peak_46888	33	.	3.39996	5.36734	3.37015
14	18530811	18531025	Cerebellum_M22.atac_peak_46889	42	.	3.86145	6.44799	4.26749
14	18535929	18536946	Cerebellum_M22.atac_peak_46890	98	.	4.97757	12.3825	9.88734
14	18543028	18543271	Cerebellum_M22.atac_peak_46891	36	.	3.60666	5.70811	3.66443
14	18547639	18548376	Cerebellum_M22.atac_peak_46892	24	.	3.07853	4.27487	2.45765
14	18567501	18568335	Cerebellum_M22.atac_peak_46893	24	.	3.41499	4.36812	2.47399
14	18584082	18584551	Cerebellum_M22.atac_peak_46894	52	.	4.50899	7.50534	5.23908
14	18599938	18601507	Cerebellum_M22.atac_peak_46895	36	.	3.85289	5.65934	3.66082
14	18618651	18618881	Cerebellum_M22.atac_peak_46896	14	.	2.57411	3.06554	1.45763
14	18627557	18628014	Cerebellum_M22.atac_peak_46897	14	.	2.56153	3.0451	1.44384
14	18637377	18637615	Cerebellum_M22.atac_peak_46898	17	.	2.7464	3.49267	1.78749
14	18653813	18654029	Cerebellum_M22.atac_peak_46899	30	.	3.57851	5.02933	3.03925
14	18671168	18671387	Cerebellum_M22.atac_peak_46900	35	.	3.84846	5.56335	3.50523
14	18677054	18677897	Cerebellum_M22.atac_peak_46901	19	.	2.92785	3.69861	1.94886
14	18688403	18688603	Cerebellum_M22.atac_peak_46902	11	.	2.53004	2.6456	1.14838
14	18693110	18693810	Cerebellum_M22.atac_peak_46903	22	.	3.25354	4.10407	2.29602
14	18703760	18704563	Cerebellum_M22.atac_peak_46904	15	.	2.72315	3.2703	1.59112
14	18705467	18705890	Cerebellum_M22.atac_peak_46905	17	.	2.83159	3.52552	1.78825
14	18743182	18743536	Cerebellum_M22.atac_peak_46906	110	.	6.53769	13.6288	11.0413
14	18752817	18753101	Cerebellum_M22.atac_peak_46907	28	.	3.59677	4.7717	2.8187
14	18757119	18757386	Cerebellum_M22.atac_peak_46908	18	.	3.0504	3.61121	1.85088
14	18775012	18775609	Cerebellum_M22.atac_peak_46909	27	.	3.57525	4.71784	2.76937
14	18789515	18789715	Cerebellum_M22.atac_peak_46910	12	.	2.6369	2.81235	1.23091
14	18830464	18831103	Cerebellum_M22.atac_peak_46911	51	.	4.30649	7.27158	5.1456
14	18837139	18837891	Cerebellum_M22.atac_peak_46912	14	.	2.76397	3.04685	1.40628
14	18853342	18854044	Cerebellum_M22.atac_peak_46913	18	.	3.04427	3.60897	1.85505
14	18881876	18882729	Cerebellum_M22.atac_peak_46914	14	.	2.38617	3.078	1.45668
14	18883641	18884073	Cerebellum_M22.atac_peak_46915	11	.	2.20157	2.72033	1.19393
14	18887936	18888301	Cerebellum_M22.atac_peak_46916	31	.	3.14671	5.1443	3.17668
14	18918661	18919625	Cerebellum_M22.atac_peak_46917	14	.	2.81134	3.14224	1.48249
14	18927912	18929038	Cerebellum_M22.atac_peak_46918	14	.	2.69457	3.09191	1.45998
14	18938134	18939388	Cerebellum_M22.atac_peak_46919	14	.	2.72502	3.10261	1.45826
14	18945019	18945672	Cerebellum_M22.atac_peak_46920	18	.	2.98805	3.60998	1.87714
14	18963182	18963465	Cerebellum_M22.atac_peak_46921	50	.	4.49183	7.30095	5.09057
14	18969859	18971723	Cerebellum_M22.atac_peak_46922	17	.	2.49514	3.42298	1.72108
14	18982954	18983180	Cerebellum_M22.atac_peak_46923	23	.	2.93781	4.25542	2.38709
14	18985428	18986362	Cerebellum_M22.atac_peak_46924	13	.	2.27645	2.99596	1.39384
14	18990036	18990398	Cerebellum_M22.atac_peak_46925	31	.	2.89417	5.19838	3.19763
14	18995457	18997711	Cerebellum_M22.atac_peak_46926	13	.	2.28955	2.92506	1.35139
14	19014599	19016751	Cerebellum_M22.atac_peak_46927	22	.	2.72824	4.04969	2.25528
14	19025357	19026826	Cerebellum_M22.atac_peak_46928	36	.	2.91323	5.69852	3.64018
14	19028759	19029223	Cerebellum_M22.atac_peak_46929	20	.	2.42713	3.80083	2.01294
14	19034554	19034754	Cerebellum_M22.atac_peak_46930	22	.	2.80107	4.07527	2.24573
14	19042065	19042265	Cerebellum_M22.atac_peak_46931	21	.	3.25051	4.01678	2.17763
14	19052007	19053024	Cerebellum_M22.atac_peak_46932	16	.	2.72827	3.2673	1.62443
14	19061144	19062099	Cerebellum_M22.atac_peak_46933	21	.	2.8618	3.95804	2.16585
14	19064047	19064325	Cerebellum_M22.atac_peak_46934	29	.	2.93385	4.88851	2.91691
14	19068338	19070353	Cerebellum_M22.atac_peak_46935	15	.	2.19004	3.24377	1.58115
14	19075879	19076465	Cerebellum_M22.atac_peak_46936	14	.	2.00098	3.00165	1.4043
14	19077969	19079306	Cerebellum_M22.atac_peak_46937	12	.	1.94813	2.84593	1.2755
14	19082891	19083247	Cerebellum_M22.atac_peak_46938	84	.	3.77105	10.8814	8.42562
14	19087427	19088160	Cerebellum_M22.atac_peak_46939	19	.	2.6452	3.66516	1.92517
14	19093230	19093493	Cerebellum_M22.atac_peak_46940	14	.	2.79201	3.11093	1.46196
14	19103304	19104003	Cerebellum_M22.atac_peak_46941	17	.	2.40386	3.45478	1.76199
14	19106996	19107728	Cerebellum_M22.atac_peak_46942	24	.	2.52355	4.37559	2.48912
14	19109198	19110410	Cerebellum_M22.atac_peak_46943	15	.	2.23724	3.16296	1.51515
14	19114233	19115806	Cerebellum_M22.atac_peak_46944	19	.	2.7233	3.65581	1.92169
14	19127755	19129074	Cerebellum_M22.atac_peak_46945	17	.	2.21844	3.47777	1.76584
14	19135731	19136641	Cerebellum_M22.atac_peak_46946	25	.	2.4753	4.40126	2.52578
14	19143531	19143781	Cerebellum_M22.atac_peak_46947	28	.	2.73128	4.82031	2.86773
14	19144638	19145476	Cerebellum_M22.atac_peak_46948	20	.	2.42783	3.81068	2.02262
14	19150087	19151051	Cerebellum_M22.atac_peak_46949	53	.	3.50421	7.50921	5.35042
14	19155877	19157341	Cerebellum_M22.atac_peak_46950	48	.	4.09212	7.08773	4.87992
14	19162828	19164232	Cerebellum_M22.atac_peak_46951	12	.	2.17427	2.7679	1.21468
14	19165531	19167673	Cerebellum_M22.atac_peak_46952	29	.	2.76506	4.93236	2.96903
14	19171137	19171783	Cerebellum_M22.atac_peak_46953	12	.	2.19005	2.7967	1.25942
14	19174094	19174360	Cerebellum_M22.atac_peak_46954	16	.	2.3416	3.31478	1.63594
14	19177765	19180369	Cerebellum_M22.atac_peak_46955	29	.	2.67952	4.87412	2.9335
14	19187530	19187745	Cerebellum_M22.atac_peak_46956	16	.	2.45423	3.34151	1.6566
14	19191792	19192486	Cerebellum_M22.atac_peak_46957	15	.	2.30245	3.16308	1.52803
14	19193538	19194024	Cerebellum_M22.atac_peak_46958	22	.	2.64971	4.04696	2.21054
14	19202950	19203461	Cerebellum_M22.atac_peak_46959	23	.	2.62892	4.16885	2.33491
14	19211048	19212625	Cerebellum_M22.atac_peak_46960	38	.	3.20823	5.8595	3.80269
14	19217655	19218930	Cerebellum_M22.atac_peak_46961	32	.	3.0492	5.17632	3.23023
14	19222206	19222505	Cerebellum_M22.atac_peak_46962	26	.	2.65828	4.58774	2.68519
14	19224878	19225696	Cerebellum_M22.atac_peak_46963	23	.	2.61551	4.19541	2.37146
14	19231495	19232372	Cerebellum_M22.atac_peak_46964	39	.	3.14413	6.04412	3.95473
14	19235034	19235234	Cerebellum_M22.atac_peak_46965	10	.	2.10451	2.46842	1.0191
14	19237434	19237756	Cerebellum_M22.atac_peak_46966	22	.	2.90803	4.03354	2.21146
14	19246615	19246819	Cerebellum_M22.atac_peak_46967	26	.	3.09091	4.62667	2.694
14	19248031	19249716	Cerebellum_M22.atac_peak_46968	24	.	2.9656	4.30572	2.45246
14	19254109	19255703	Cerebellum_M22.atac_peak_46969	14	.	2.3607	3.00361	1.40839
14	19260354	19261173	Cerebellum_M22.atac_peak_46970	15	.	2.38333	3.22558	1.58655
14	19268017	19269000	Cerebellum_M22.atac_peak_46971	11	.	2.37976	2.66693	1.16051
14	19279207	19280034	Cerebellum_M22.atac_peak_46972	16	.	2.48163	3.39495	1.69574
14	19280839	19281245	Cerebellum_M22.atac_peak_46973	16	.	2.46014	3.34471	1.6582
14	19285767	19286359	Cerebellum_M22.atac_peak_46974	19	.	2.63726	3.64836	1.90854
14	19291462	19291947	Cerebellum_M22.atac_peak_46975	23	.	2.83331	4.13077	2.30222
14	19293971	19294265	Cerebellum_M22.atac_peak_46976	21	.	2.78786	3.91758	2.11445
14	19306659	19309030	Cerebellum_M22.atac_peak_46977	18	.	2.86599	3.5566	1.85347
14	19314490	19315126	Cerebellum_M22.atac_peak_46978	18	.	2.98395	3.60805	1.89348
14	19323424	19323703	Cerebellum_M22.atac_peak_46979	68	.	4.40636	9.26974	6.88888
14	19324621	19325802	Cerebellum_M22.atac_peak_46980	17	.	2.5847	3.49838	1.78278
14	19335694	19336667	Cerebellum_M22.atac_peak_46981	22	.	2.57024	4.01524	2.21559
14	19339574	19339864	Cerebellum_M22.atac_peak_46982	19	.	2.60569	3.69904	1.93534
14	19345836	19346640	Cerebellum_M22.atac_peak_46983	33	.	3.79037	5.39993	3.37871
14	19356592	19358674	Cerebellum_M22.atac_peak_46984	13	.	2.7003	2.93871	1.35339
14	19369018	19369295	Cerebellum_M22.atac_peak_46985	53	.	4.77117	7.59975	5.35174
14	19377765	19378579	Cerebellum_M22.atac_peak_46986	12	.	2.5727	2.72761	1.20823
14	19390245	19390780	Cerebellum_M22.atac_peak_46987	16	.	2.91357	3.34885	1.64864
14	19405937	19406478	Cerebellum_M22.atac_peak_46988	328	.	8.98251	36.2693	32.8775
14	19421653	19421943	Cerebellum_M22.atac_peak_46989	25	.	3.11504	4.37786	2.50331
14	19432004	19433448	Cerebellum_M22.atac_peak_46990	13	.	2.35132	2.99351	1.37563
14	19438528	19439476	Cerebellum_M22.atac_peak_46991	16	.	2.41608	3.37864	1.68029
14	19440480	19441155	Cerebellum_M22.atac_peak_46992	45	.	3.31731	6.56464	4.54428
14	19447619	19448350	Cerebellum_M22.atac_peak_46993	22	.	2.9166	4.05104	2.22583
14	19450694	19451984	Cerebellum_M22.atac_peak_46994	16	.	2.59128	3.30711	1.63941
14	19460470	19461034	Cerebellum_M22.atac_peak_46995	21	.	2.59708	3.99814	2.1862
14	19464390	19465205	Cerebellum_M22.atac_peak_46996	19	.	2.43556	3.66744	1.91767
14	19475944	19476146	Cerebellum_M22.atac_peak_46997	26	.	2.80581	4.57029	2.63919
14	19481726	19481970	Cerebellum_M22.atac_peak_46998	24	.	2.69995	4.2936	2.41751
14	19485165	19485961	Cerebellum_M22.atac_peak_46999	21	.	2.70785	3.90718	2.11105
14	19490600	19491072	Cerebellum_M22.atac_peak_47000	15	.	2.75465	3.21137	1.56004
14	19503168	19503566	Cerebellum_M22.atac_peak_47001	18	.	2.50782	3.56722	1.84019
14	19520486	19520795	Cerebellum_M22.atac_peak_47002	140	.	6.46949	16.7577	14.0088
14	19526334	19526534	Cerebellum_M22.atac_peak_47003	14	.	2.69752	3.10476	1.47576
14	19529451	19529722	Cerebellum_M22.atac_peak_47004	15	.	2.77915	3.16734	1.5167
14	19535628	19536333	Cerebellum_M22.atac_peak_47005	16	.	2.79105	3.3634	1.68683
14	19550758	19551946	Cerebellum_M22.atac_peak_47006	118	.	4.87544	14.3307	11.8652
14	19558663	19559319	Cerebellum_M22.atac_peak_47007	14	.	2.75136	3.09603	1.48861
14	19592231	19593189	Cerebellum_M22.atac_peak_47008	143	.	6.70404	17.0267	14.3604
14	19599916	19600299	Cerebellum_M22.atac_peak_47009	33	.	3.45375	5.34781	3.35103
14	19603626	19603926	Cerebellum_M22.atac_peak_47010	185	.	7.32803	21.4404	18.5599
14	19617576	19618145	Cerebellum_M22.atac_peak_47011	11	.	2.58416	2.71453	1.15745
14	19622683	19623764	Cerebellum_M22.atac_peak_47012	12	.	2.59542	2.84758	1.28719
14	19627776	19630044	Cerebellum_M22.atac_peak_47013	20	.	2.86064	3.81761	2.03744
14	19640607	19641768	Cerebellum_M22.atac_peak_47014	20	.	2.7727	3.79117	2.03306
14	19646722	19647293	Cerebellum_M22.atac_peak_47015	12	.	2.50451	2.76	1.23183
14	19651431	19652071	Cerebellum_M22.atac_peak_47016	14	.	2.69726	3.09013	1.45212
14	19657918	19659081	Cerebellum_M22.atac_peak_47017	12	.	2.35042	2.7639	1.23315
14	19668494	19669047	Cerebellum_M22.atac_peak_47018	75	.	3.82294	9.80009	7.50793
14	19673980	19674856	Cerebellum_M22.atac_peak_47019	22	.	2.39888	4.11037	2.28828
14	19682601	19682824	Cerebellum_M22.atac_peak_47020	18	.	2.51546	3.57721	1.84008
14	19689425	19691116	Cerebellum_M22.atac_peak_47021	14	.	2.27144	3.09113	1.476
14	19692176	19692614	Cerebellum_M22.atac_peak_47022	11	.	2.12624	2.71673	1.17196
14	19699526	19701391	Cerebellum_M22.atac_peak_47023	24	.	2.45409	4.29853	2.44145
14	19706472	19706856	Cerebellum_M22.atac_peak_47024	14	.	2.10636	3.07833	1.45747
14	19712132	19713765	Cerebellum_M22.atac_peak_47025	13	.	2.27724	2.8781	1.30938
14	19719948	19720227	Cerebellum_M22.atac_peak_47026	11	.	2.42862	2.71683	1.17317
14	19721444	19722884	Cerebellum_M22.atac_peak_47027	33	.	3.34105	5.34541	3.38498
14	19726596	19727089	Cerebellum_M22.atac_peak_47028	14	.	2.41318	3.10821	1.4776
14	19728448	19729179	Cerebellum_M22.atac_peak_47029	15	.	2.48466	3.23787	1.59035
14	19735975	19736372	Cerebellum_M22.atac_peak_47030	15	.	2.18847	3.13656	1.50923
14	19743555	19744614	Cerebellum_M22.atac_peak_47031	14	.	2.21233	3.09219	1.46082
14	19747944	19748237	Cerebellum_M22.atac_peak_47032	16	.	2.25034	3.39767	1.69431
14	19753349	19753624	Cerebellum_M22.atac_peak_47033	32	.	2.53879	5.31246	3.29743
14	19754488	19756591	Cerebellum_M22.atac_peak_47034	26	.	2.46253	4.49185	2.61229
14	19764701	19765711	Cerebellum_M22.atac_peak_47035	20	.	2.5438	3.79438	2.02541
14	19767086	19767456	Cerebellum_M22.atac_peak_47036	20	.	2.42788	3.86651	2.07181
14	19770758	19771921	Cerebellum_M22.atac_peak_47037	23	.	2.55193	4.18086	2.34201
14	19777193	19778132	Cerebellum_M22.atac_peak_47038	13	.	2.06055	2.88207	1.30582
14	19780283	19781173	Cerebellum_M22.atac_peak_47039	13	.	1.98479	2.87364	1.311
14	19782290	19783931	Cerebellum_M22.atac_peak_47040	27	.	2.3703	4.6093	2.75406
14	19795230	19795621	Cerebellum_M22.atac_peak_47041	12	.	2.0752	2.79775	1.22865
14	19796770	19797586	Cerebellum_M22.atac_peak_47042	13	.	2.10582	2.93564	1.34356
14	19806316	19807404	Cerebellum_M22.atac_peak_47043	13	.	2.04415	2.90423	1.31827
14	19809740	19809940	Cerebellum_M22.atac_peak_47044	11	.	1.91361	2.74179	1.18813
14	19812038	19812901	Cerebellum_M22.atac_peak_47045	11	.	1.89961	2.65891	1.14717
14	19813801	19814659	Cerebellum_M22.atac_peak_47046	12	.	1.99424	2.87498	1.28825
14	19817132	19817389	Cerebellum_M22.atac_peak_47047	13	.	2.06666	2.88604	1.31484
14	19819664	19820919	Cerebellum_M22.atac_peak_47048	14	.	2.25101	3.01433	1.41393
14	19828609	19829261	Cerebellum_M22.atac_peak_47049	228	.	6.31062	25.8251	22.8213
14	19830349	19830549	Cerebellum_M22.atac_peak_47050	12	.	2.11545	2.76765	1.23166
14	19840484	19842734	Cerebellum_M22.atac_peak_47051	19	.	2.45775	3.74594	1.98279
14	19847740	19848176	Cerebellum_M22.atac_peak_47052	37	.	3.21392	5.924	3.7955
14	19851905	19852297	Cerebellum_M22.atac_peak_47053	19	.	2.47403	3.64587	1.9025
14	19856914	19858177	Cerebellum_M22.atac_peak_47054	21	.	2.67364	3.99006	2.1889
14	19863118	19865618	Cerebellum_M22.atac_peak_47055	29	.	2.5966	4.77696	2.91449
14	19866611	19867356	Cerebellum_M22.atac_peak_47056	28	.	2.6416	4.75748	2.81319
14	19872196	19872835	Cerebellum_M22.atac_peak_47057	23	.	2.62886	4.19887	2.35308
14	19875170	19876361	Cerebellum_M22.atac_peak_47058	26	.	2.57611	4.51304	2.61075
14	19880074	19880981	Cerebellum_M22.atac_peak_47059	39	.	2.73706	5.91477	3.90108
14	19895195	19895415	Cerebellum_M22.atac_peak_47060	14	.	2.18084	3.12992	1.4994
14	19898302	19900523	Cerebellum_M22.atac_peak_47061	19	.	2.34804	3.72594	1.99861
14	19904651	19905254	Cerebellum_M22.atac_peak_47062	20	.	2.71945	3.81636	2.03618
14	19915584	19918189	Cerebellum_M22.atac_peak_47063	17	.	2.54102	3.5059	1.79558
14	19922541	19924255	Cerebellum_M22.atac_peak_47064	16	.	2.45377	3.33511	1.66414
14	19928797	19929403	Cerebellum_M22.atac_peak_47065	13	.	2.34557	2.9401	1.36047
14	19932065	19932401	Cerebellum_M22.atac_peak_47066	25	.	3.001	4.37254	2.50979
14	19938697	19939110	Cerebellum_M22.atac_peak_47067	18	.	2.87727	3.54047	1.8149
14	19943573	19944212	Cerebellum_M22.atac_peak_47068	19	.	2.71545	3.73875	1.99061
14	19948729	19950018	Cerebellum_M22.atac_peak_47069	43	.	3.32992	6.34144	4.31808
14	19967813	19968988	Cerebellum_M22.atac_peak_47070	17	.	2.73244	3.40008	1.7113
14	19969843	19970931	Cerebellum_M22.atac_peak_47071	16	.	2.68388	3.29369	1.63408
14	19976297	19977364	Cerebellum_M22.atac_peak_47072	22	.	3.16243	4.13243	2.28936
14	19981404	19981981	Cerebellum_M22.atac_peak_47073	31	.	3.46467	5.14309	3.16171
14	19988865	19989180	Cerebellum_M22.atac_peak_47074	22	.	3.09054	4.10389	2.26494
14	19999646	20001083	Cerebellum_M22.atac_peak_47075	22	.	2.86227	4.03251	2.21758
14	20008477	20009912	Cerebellum_M22.atac_peak_47076	18	.	2.41723	3.57554	1.84446
14	20011131	20011781	Cerebellum_M22.atac_peak_47077	15	.	2.24597	3.19761	1.54312
14	20014128	20015360	Cerebellum_M22.atac_peak_47078	24	.	2.5494	4.24306	2.41471
14	20017093	20017475	Cerebellum_M22.atac_peak_47079	14	.	2.29084	3.11768	1.48739
14	20027064	20027936	Cerebellum_M22.atac_peak_47080	19	.	2.86634	3.72117	1.96698
14	20035014	20036415	Cerebellum_M22.atac_peak_47081	20	.	2.72732	3.83144	2.06155
14	20037754	20038072	Cerebellum_M22.atac_peak_47082	34	.	3.21905	5.43067	3.41606
14	20041864	20042178	Cerebellum_M22.atac_peak_47083	17	.	2.58753	3.48564	1.77538
14	20043423	20043808	Cerebellum_M22.atac_peak_47084	13	.	2.47242	2.91062	1.3168
14	20044784	20045468	Cerebellum_M22.atac_peak_47085	25	.	3.09367	4.43943	2.54757
14	20052945	20053179	Cerebellum_M22.atac_peak_47086	22	.	3.27152	4.06516	2.22083
14	20059658	20060345	Cerebellum_M22.atac_peak_47087	23	.	3.13062	4.18409	2.34625
14	20062249	20063122	Cerebellum_M22.atac_peak_47088	19	.	2.79265	3.73117	1.96108
14	20069248	20070575	Cerebellum_M22.atac_peak_47089	38	.	3.22215	5.7932	3.81129
14	20072265	20072716	Cerebellum_M22.atac_peak_47090	15	.	2.3811	3.17607	1.53435
14	20075642	20076943	Cerebellum_M22.atac_peak_47091	13	.	2.36958	2.91961	1.3415
14	20078529	20079620	Cerebellum_M22.atac_peak_47092	34	.	3.47074	5.4707	3.42433
14	20087959	20088594	Cerebellum_M22.atac_peak_47093	19	.	2.82106	3.75217	1.96979
14	20090142	20091084	Cerebellum_M22.atac_peak_47094	15	.	2.58877	3.18862	1.53003
14	20096031	20097622	Cerebellum_M22.atac_peak_47095	13	.	2.51492	2.94398	1.34198
14	20098568	20098768	Cerebellum_M22.atac_peak_47096	20	.	2.86062	3.88566	2.08462
14	20101190	20101390	Cerebellum_M22.atac_peak_47097	31	.	3.27338	5.12018	3.11885
14	20108287	20108487	Cerebellum_M22.atac_peak_47098	18	.	2.78133	3.53619	1.81851
14	20109692	20110203	Cerebellum_M22.atac_peak_47099	19	.	2.95125	3.73628	1.97218
14	20121152	20122134	Cerebellum_M22.atac_peak_47100	25	.	3.04655	4.42614	2.57256
14	20126553	20127485	Cerebellum_M22.atac_peak_47101	16	.	2.61338	3.37881	1.68459
14	20129485	20129827	Cerebellum_M22.atac_peak_47102	10	.	2.17067	2.51842	1.0459
14	20132059	20133498	Cerebellum_M22.atac_peak_47103	23	.	2.63291	4.16702	2.34912
14	20134661	20135869	Cerebellum_M22.atac_peak_47104	21	.	2.61136	3.98377	2.18985
14	20140226	20140834	Cerebellum_M22.atac_peak_47105	17	.	2.70206	3.50496	1.77926
14	20146101	20146844	Cerebellum_M22.atac_peak_47106	24	.	2.809	4.3172	2.45631
14	20148563	20149512	Cerebellum_M22.atac_peak_47107	22	.	2.65821	4.05787	2.2366
14	20151089	20151593	Cerebellum_M22.atac_peak_47108	20	.	2.61994	3.80864	2.0181
14	20155619	20156814	Cerebellum_M22.atac_peak_47109	13	.	2.41642	2.95073	1.36615
14	20164094	20164752	Cerebellum_M22.atac_peak_47110	20	.	2.59838	3.88949	2.09223
14	20165831	20166279	Cerebellum_M22.atac_peak_47111	15	.	2.38013	3.27158	1.59883
14	20169080	20170342	Cerebellum_M22.atac_peak_47112	29	.	2.84505	4.8692	2.9238
14	20172654	20172933	Cerebellum_M22.atac_peak_47113	11	.	2.16632	2.69417	1.15745
14	20174448	20176002	Cerebellum_M22.atac_peak_47114	12	.	2.28181	2.73256	1.21101
14	20181072	20181888	Cerebellum_M22.atac_peak_47115	68	.	4.27639	9.19948	6.86657
14	20187230	20188203	Cerebellum_M22.atac_peak_47116	16	.	2.66818	3.33554	1.6502
14	20193695	20194388	Cerebellum_M22.atac_peak_47117	22	.	2.84247	4.04684	2.22305
14	20195799	20196263	Cerebellum_M22.atac_peak_47118	28	.	3.05447	4.80462	2.86236
14	20203685	20205108	Cerebellum_M22.atac_peak_47119	18	.	2.58861	3.61574	1.88765
14	20206246	20206683	Cerebellum_M22.atac_peak_47120	10	.	2.2014	2.54918	1.08223
14	20210078	20210332	Cerebellum_M22.atac_peak_47121	12	.	2.37839	2.81511	1.26902
14	20211744	20212848	Cerebellum_M22.atac_peak_47122	22	.	2.90679	4.12371	2.28715
14	20214861	20215570	Cerebellum_M22.atac_peak_47123	30	.	3.11131	5.00403	3.07381
14	20218602	20219085	Cerebellum_M22.atac_peak_47124	22	.	2.73912	4.00826	2.20339
14	20220621	20222168	Cerebellum_M22.atac_peak_47125	19	.	2.68167	3.70265	1.95878
14	20223736	20224168	Cerebellum_M22.atac_peak_47126	17	.	2.44897	3.50421	1.78413
14	20226309	20227891	Cerebellum_M22.atac_peak_47127	30	.	2.95965	5.00747	3.05962
14	20233835	20235026	Cerebellum_M22.atac_peak_47128	15	.	2.45226	3.23165	1.57855
14	20235908	20236192	Cerebellum_M22.atac_peak_47129	20	.	2.63899	3.78048	2.00682
14	20238346	20238746	Cerebellum_M22.atac_peak_47130	12	.	2.23561	2.80834	1.26031
14	20246523	20249531	Cerebellum_M22.atac_peak_47131	21	.	2.62413	3.90495	2.11413
14	20255648	20256907	Cerebellum_M22.atac_peak_47132	16	.	2.54569	3.27872	1.60914
14	20264350	20265369	Cerebellum_M22.atac_peak_47133	23	.	2.55902	4.17325	2.33542
14	20266981	20268248	Cerebellum_M22.atac_peak_47134	18	.	2.41116	3.55008	1.84096
14	20281854	20284175	Cerebellum_M22.atac_peak_47135	35	.	2.76587	5.54683	3.54848
14	20285897	20286112	Cerebellum_M22.atac_peak_47136	28	.	2.62217	4.76966	2.82118
14	20292432	20292753	Cerebellum_M22.atac_peak_47137	24	.	2.85533	4.38033	2.49252
14	20299771	20299971	Cerebellum_M22.atac_peak_47138	18	.	2.55046	3.53672	1.80712
14	20301801	20302065	Cerebellum_M22.atac_peak_47139	28	.	2.90679	4.78473	2.8357
14	20305886	20306409	Cerebellum_M22.atac_peak_47140	26	.	2.7746	4.57248	2.66222
14	20310753	20311838	Cerebellum_M22.atac_peak_47141	24	.	2.78036	4.32002	2.44372
14	20316659	20317524	Cerebellum_M22.atac_peak_47142	16	.	2.45049	3.26845	1.60141
14	20330286	20331794	Cerebellum_M22.atac_peak_47143	13	.	2.33039	2.98763	1.38845
14	20336243	20337124	Cerebellum_M22.atac_peak_47144	36	.	3.38739	5.66233	3.6395
14	20339425	20339810	Cerebellum_M22.atac_peak_47145	52	.	3.92072	7.41561	5.24998
14	20342630	20342897	Cerebellum_M22.atac_peak_47146	13	.	2.37377	2.94231	1.36258
14	20344893	20345804	Cerebellum_M22.atac_peak_47147	22	.	2.8152	4.03397	2.25267
14	20346923	20347360	Cerebellum_M22.atac_peak_47148	11	.	2.25623	2.69136	1.17931
14	20351462	20351698	Cerebellum_M22.atac_peak_47149	23	.	2.87717	4.24689	2.3811
14	20355517	20356507	Cerebellum_M22.atac_peak_47150	28	.	2.91569	4.72606	2.81813
14	20357957	20358671	Cerebellum_M22.atac_peak_47151	23	.	2.72989	4.21478	2.36319
14	20363767	20365268	Cerebellum_M22.atac_peak_47152	16	.	2.33583	3.27947	1.60713
14	20368626	20368826	Cerebellum_M22.atac_peak_47153	27	.	2.63314	4.73439	2.79574
14	20371852	20372659	Cerebellum_M22.atac_peak_47154	57	.	3.59773	7.98221	5.73514
14	20373541	20373972	Cerebellum_M22.atac_peak_47155	19	.	2.50458	3.63692	1.90585
14	20382230	20383517	Cerebellum_M22.atac_peak_47156	26	.	3.23195	4.57913	2.69602
14	20392089	20392486	Cerebellum_M22.atac_peak_47157	30	.	3.17148	5.05282	3.06984
14	20394720	20394920	Cerebellum_M22.atac_peak_47158	24	.	2.88358	4.31694	2.45223
14	20399651	20400008	Cerebellum_M22.atac_peak_47159	14	.	2.45655	3.08193	1.45721
14	20403624	20404104	Cerebellum_M22.atac_peak_47160	16	.	2.46557	3.33098	1.64722
14	20405109	20406092	Cerebellum_M22.atac_peak_47161	31	.	3.09133	5.17074	3.19225
14	20409156	20409509	Cerebellum_M22.atac_peak_47162	14	.	2.55688	3.01649	1.42253
14	20416348	20416548	Cerebellum_M22.atac_peak_47163	18	.	3.05301	3.59786	1.82911
14	20421817	20422761	Cerebellum_M22.atac_peak_47164	17	.	2.92042	3.43756	1.72276
14	20426505	20428798	Cerebellum_M22.atac_peak_47165	24	.	2.75866	4.26296	2.41607
14	20431877	20432169	Cerebellum_M22.atac_peak_47166	16	.	2.33701	3.31731	1.63623
14	20433262	20433530	Cerebellum_M22.atac_peak_47167	29	.	2.92104	4.955	2.97439
14	20437483	20438472	Cerebellum_M22.atac_peak_47168	47	.	3.67809	6.932	4.72616
14	20440843	20441489	Cerebellum_M22.atac_peak_47169	12	.	2.41301	2.75109	1.2208
14	20446337	20448108	Cerebellum_M22.atac_peak_47170	47	.	3.94188	6.82377	4.7724
14	20453412	20454051	Cerebellum_M22.atac_peak_47171	18	.	2.87614	3.51891	1.81655
14	20455704	20456087	Cerebellum_M22.atac_peak_47172	35	.	3.85681	5.6405	3.5743
14	20461715	20461971	Cerebellum_M22.atac_peak_47173	16	.	2.93399	3.37726	1.66361
14	20467696	20469123	Cerebellum_M22.atac_peak_47174	22	.	3.21971	4.11108	2.29581
14	20470251	20470561	Cerebellum_M22.atac_peak_47175	26	.	3.47119	4.50818	2.60082
14	20478348	20478558	Cerebellum_M22.atac_peak_47176	25	.	3.4561	4.43575	2.51707
14	20480264	20480981	Cerebellum_M22.atac_peak_47177	21	.	3.18013	3.95883	2.1905
14	20486120	20486465	Cerebellum_M22.atac_peak_47178	24	.	3.29803	4.36884	2.4812
14	20492003	20493437	Cerebellum_M22.atac_peak_47179	24	.	3.17644	4.3183	2.45492
14	20505649	20505986	Cerebellum_M22.atac_peak_47180	20	.	2.872	3.82579	2.03877
14	20509243	20509494	Cerebellum_M22.atac_peak_47181	29	.	3.23531	4.93765	2.95839
14	20514616	20515095	Cerebellum_M22.atac_peak_47182	10	.	2.47053	2.54659	1.07914
14	20525382	20526200	Cerebellum_M22.atac_peak_47183	16	.	2.83493	3.37883	1.68183
14	20527870	20528442	Cerebellum_M22.atac_peak_47184	17	.	2.94144	3.51034	1.7853
14	20533694	20536086	Cerebellum_M22.atac_peak_47185	33	.	3.13273	5.28607	3.33345
14	20537079	20537915	Cerebellum_M22.atac_peak_47186	15	.	2.34924	3.25667	1.58444
14	20546205	20546827	Cerebellum_M22.atac_peak_47187	32	.	2.98427	5.19774	3.2185
14	20547971	20548240	Cerebellum_M22.atac_peak_47188	16	.	2.51957	3.38039	1.69497
14	20550612	20550850	Cerebellum_M22.atac_peak_47189	28	.	3.212	4.85844	2.8996
14	20559833	20560280	Cerebellum_M22.atac_peak_47190	21	.	2.7768	4.0273	2.19271
14	20563709	20564687	Cerebellum_M22.atac_peak_47191	18	.	2.44595	3.57053	1.84926
14	20575016	20575807	Cerebellum_M22.atac_peak_47192	13	.	2.44837	2.92351	1.33443
14	20578667	20578967	Cerebellum_M22.atac_peak_47193	37	.	3.2922	5.8228	3.73647
14	20581736	20581990	Cerebellum_M22.atac_peak_47194	29	.	3.00494	4.97176	2.99228
14	20583419	20583662	Cerebellum_M22.atac_peak_47195	22	.	2.60949	4.05648	2.23907
14	20586430	20587179	Cerebellum_M22.atac_peak_47196	11	.	2.12534	2.60995	1.11115
14	20590233	20591073	Cerebellum_M22.atac_peak_47197	40	.	3.32043	6.05823	4.0103
14	20596079	20597653	Cerebellum_M22.atac_peak_47198	33	.	3.12	5.33867	3.33303
14	20598911	20600046	Cerebellum_M22.atac_peak_47199	37	.	3.234	5.74092	3.7244
14	20607477	20607722	Cerebellum_M22.atac_peak_47200	32	.	2.94159	5.31789	3.29796
14	20608685	20609307	Cerebellum_M22.atac_peak_47201	69	.	3.86091	9.35388	6.9461
14	20610234	20610538	Cerebellum_M22.atac_peak_47202	41	.	3.05727	6.32519	4.19793
14	20615290	20616027	Cerebellum_M22.atac_peak_47203	46	.	3.27192	6.8725	4.67769
14	20622322	20622733	Cerebellum_M22.atac_peak_47204	22	.	2.73598	4.10922	2.2979
14	20626902	20628332	Cerebellum_M22.atac_peak_47205	45	.	3.1891	6.63922	4.55167
14	20629253	20629483	Cerebellum_M22.atac_peak_47206	18	.	2.37177	3.57909	1.85161
14	20632800	20633644	Cerebellum_M22.atac_peak_47207	22	.	2.56775	4.11018	2.28157
14	20639764	20641203	Cerebellum_M22.atac_peak_47208	16	.	2.26976	3.35488	1.66713
14	20648965	20649640	Cerebellum_M22.atac_peak_47209	18	.	2.60422	3.56256	1.82171
14	20655157	20656274	Cerebellum_M22.atac_peak_47210	13	.	2.43534	2.94932	1.36185
14	20660027	20660573	Cerebellum_M22.atac_peak_47211	38	.	3.47154	5.85169	3.81549
14	20661848	20662836	Cerebellum_M22.atac_peak_47212	18	.	2.73954	3.59931	1.85784
14	20668266	20669583	Cerebellum_M22.atac_peak_47213	30	.	3.14538	4.99426	3.01548
14	20673656	20673869	Cerebellum_M22.atac_peak_47214	28	.	2.85455	4.83259	2.88984
14	20676132	20676607	Cerebellum_M22.atac_peak_47215	16	.	2.44596	3.34755	1.67874
14	20677595	20678685	Cerebellum_M22.atac_peak_47216	22	.	2.67143	4.1391	2.28911
14	20695191	20695441	Cerebellum_M22.atac_peak_47217	18	.	2.74296	3.64179	1.89838
14	20697036	20697276	Cerebellum_M22.atac_peak_47218	21	.	2.84898	3.95602	2.13949
14	20699236	20699847	Cerebellum_M22.atac_peak_47219	33	.	3.27259	5.35132	3.33568
14	20704784	20705634	Cerebellum_M22.atac_peak_47220	14	.	2.48732	3.06033	1.45058
14	20707756	20708430	Cerebellum_M22.atac_peak_47221	22	.	2.79208	4.1205	2.29446
14	20711903	20713878	Cerebellum_M22.atac_peak_47222	20	.	2.72498	3.81396	2.04404
14	20720551	20721033	Cerebellum_M22.atac_peak_47223	33	.	3.19717	5.32776	3.34034
14	20725936	20727709	Cerebellum_M22.atac_peak_47224	16	.	2.46808	3.37944	1.6902
14	20730327	20731402	Cerebellum_M22.atac_peak_47225	19	.	2.53454	3.65653	1.90504
14	20735307	20736026	Cerebellum_M22.atac_peak_47226	20	.	2.62628	3.86354	2.08723
14	20742081	20742960	Cerebellum_M22.atac_peak_47227	22	.	2.92143	4.08955	2.26042
14	20747035	20747276	Cerebellum_M22.atac_peak_47228	21	.	3.02825	4.00061	2.17644
14	20752454	20754210	Cerebellum_M22.atac_peak_47229	19	.	2.87763	3.69603	1.93387
14	20760818	20762125	Cerebellum_M22.atac_peak_47230	24	.	2.82048	4.3309	2.45631
14	20766068	20767083	Cerebellum_M22.atac_peak_47231	12	.	2.30424	2.82913	1.26262
14	20774149	20775368	Cerebellum_M22.atac_peak_47232	15	.	2.39048	3.14315	1.50855
14	20777848	20778107	Cerebellum_M22.atac_peak_47233	40	.	3.32823	6.21806	4.09046
14	20782660	20784075	Cerebellum_M22.atac_peak_47234	29	.	2.71039	4.85146	2.95277
14	20787349	20788244	Cerebellum_M22.atac_peak_47235	21	.	2.47463	3.91279	2.13263
14	20792240	20792654	Cerebellum_M22.atac_peak_47236	14	.	2.27107	3.10932	1.47918
14	20794368	20795166	Cerebellum_M22.atac_peak_47237	32	.	2.93263	5.20555	3.22275
14	20802126	20802326	Cerebellum_M22.atac_peak_47238	17	.	2.40889	3.48102	1.76925
14	20803194	20803604	Cerebellum_M22.atac_peak_47239	13	.	2.28254	2.96826	1.36402
14	20809786	20811248	Cerebellum_M22.atac_peak_47240	21	.	2.83061	3.98326	2.19498
14	20815733	20816594	Cerebellum_M22.atac_peak_47241	12	.	2.20738	2.73389	1.20832
14	20819646	20820744	Cerebellum_M22.atac_peak_47242	20	.	2.51496	3.8196	2.05995
14	20822798	20824000	Cerebellum_M22.atac_peak_47243	18	.	2.50204	3.59472	1.87283
14	20829452	20829847	Cerebellum_M22.atac_peak_47244	37	.	3.40867	5.85738	3.78678
14	20834544	20834795	Cerebellum_M22.atac_peak_47245	15	.	2.52263	3.14636	1.50696
14	20840294	20840932	Cerebellum_M22.atac_peak_47246	12	.	2.38745	2.82619	1.27991
14	20842140	20843125	Cerebellum_M22.atac_peak_47247	20	.	2.82063	3.85476	2.06731
14	20846856	20847323	Cerebellum_M22.atac_peak_47248	16	.	2.67833	3.37657	1.68968
14	20853007	20854235	Cerebellum_M22.atac_peak_47249	22	.	2.64961	4.00889	2.2197
14	20866536	20867319	Cerebellum_M22.atac_peak_47250	23	.	2.90625	4.21766	2.36928
14	20869987	20870187	Cerebellum_M22.atac_peak_47251	27	.	2.74214	4.6277	2.71697
14	20872741	20873176	Cerebellum_M22.atac_peak_47252	17	.	2.47949	3.5145	1.79715
14	20874035	20874334	Cerebellum_M22.atac_peak_47253	29	.	2.84437	4.86078	2.90263
14	20878848	20879210	Cerebellum_M22.atac_peak_47254	29	.	3.10442	4.85459	2.91459
14	20880699	20880913	Cerebellum_M22.atac_peak_47255	13	.	2.38273	2.93834	1.33886
14	20882626	20883397	Cerebellum_M22.atac_peak_47256	15	.	2.45676	3.13001	1.50106
14	20885127	20885347	Cerebellum_M22.atac_peak_47257	23	.	2.84295	4.22831	2.37639
14	20887905	20888578	Cerebellum_M22.atac_peak_47258	11	.	2.25722	2.65311	1.13889
14	20889997	20890299	Cerebellum_M22.atac_peak_47259	20	.	2.73346	3.83416	2.04082
14	20894596	20895341	Cerebellum_M22.atac_peak_47260	15	.	2.47215	3.13892	1.50297
14	20896559	20897946	Cerebellum_M22.atac_peak_47261	38	.	3.61395	5.9168	3.84513
14	20902918	20903208	Cerebellum_M22.atac_peak_47262	22	.	3.11542	4.15479	2.29975
14	20905142	20905936	Cerebellum_M22.atac_peak_47263	20	.	2.78561	3.87813	2.0896
14	20909471	20909928	Cerebellum_M22.atac_peak_47264	22	.	2.93314	4.07614	2.25226
14	20917148	20917378	Cerebellum_M22.atac_peak_47265	17	.	2.59995	3.50672	1.77929
14	20921006	20921905	Cerebellum_M22.atac_peak_47266	16	.	2.42676	3.33837	1.66784
14	20922828	20923062	Cerebellum_M22.atac_peak_47267	24	.	2.81676	4.34987	2.46029
14	20930016	20931079	Cerebellum_M22.atac_peak_47268	14	.	2.52636	3.05024	1.42116
14	20932581	20933358	Cerebellum_M22.atac_peak_47269	16	.	2.74423	3.29581	1.62104
14	20938892	20939208	Cerebellum_M22.atac_peak_47270	28	.	3.63337	4.82645	2.85117
14	20947159	20949131	Cerebellum_M22.atac_peak_47271	68	.	4.79727	9.13053	6.8476
14	20955680	20956127	Cerebellum_M22.atac_peak_47272	20	.	3.14818	3.87739	2.08556
14	20977608	20977883	Cerebellum_M22.atac_peak_47273	52	.	4.17515	7.43427	5.212
14	20978731	20979322	Cerebellum_M22.atac_peak_47274	16	.	2.68303	3.29646	1.63623
14	20984593	20985627	Cerebellum_M22.atac_peak_47275	12	.	2.64702	2.84749	1.28149
14	20987430	20987679	Cerebellum_M22.atac_peak_47276	20	.	3.16682	3.86283	2.06342
14	20996221	20997027	Cerebellum_M22.atac_peak_47277	20	.	3.16851	3.84876	2.04131
14	21006740	21007505	Cerebellum_M22.atac_peak_47278	12	.	2.62933	2.79801	1.21996
14	21008915	21009399	Cerebellum_M22.atac_peak_47279	13	.	2.74497	3.01173	1.37999
14	21019453	21020518	Cerebellum_M22.atac_peak_47280	37	.	3.99676	5.83642	3.79922
14	21029387	21029769	Cerebellum_M22.atac_peak_47281	14	.	2.78272	3.08461	1.43645
14	21034043	21034264	Cerebellum_M22.atac_peak_47282	18	.	3.00854	3.59117	1.86418
14	21037188	21037697	Cerebellum_M22.atac_peak_47283	49	.	3.87847	7.02484	4.91048
14	21040975	21041485	Cerebellum_M22.atac_peak_47284	96	.	5.20692	12.0706	9.66433
14	21046684	21047197	Cerebellum_M22.atac_peak_47285	17	.	2.81087	3.48558	1.76376
14	21048685	21048963	Cerebellum_M22.atac_peak_47286	96	.	5.72427	12.2173	9.64495
14	21051614	21051851	Cerebellum_M22.atac_peak_47287	44	.	3.95371	6.53858	4.41665
14	21053347	21054545	Cerebellum_M22.atac_peak_47288	21	.	3.11005	3.90568	2.11237
14	21061158	21062757	Cerebellum_M22.atac_peak_47289	82	.	5.12558	10.6563	8.2614
14	21070264	21071062	Cerebellum_M22.atac_peak_47290	11	.	2.58416	2.71453	1.15745
14	21072945	21073163	Cerebellum_M22.atac_peak_47291	19	.	3.12267	3.7518	1.96059
14	21090761	21091045	Cerebellum_M22.atac_peak_47292	23	.	3.28049	4.1749	2.33496
14	21094854	21095147	Cerebellum_M22.atac_peak_47293	26	.	3.45662	4.59721	2.69719
14	21106539	21107038	Cerebellum_M22.atac_peak_47294	65	.	5.26598	8.89833	6.54432
14	21116363	21116660	Cerebellum_M22.atac_peak_47295	40	.	3.69394	6.11849	4.00593
14	21119377	21120967	Cerebellum_M22.atac_peak_47296	38	.	3.66098	5.92062	3.89578
14	21142845	21143892	Cerebellum_M22.atac_peak_47297	43	.	4.28059	6.5253	4.37021
14	21148044	21148542	Cerebellum_M22.atac_peak_47298	21	.	3.04597	3.97843	2.18205
14	21150769	21151287	Cerebellum_M22.atac_peak_47299	61	.	4.85737	8.37806	6.16542
14	21160315	21161607	Cerebellum_M22.atac_peak_47300	45	.	4.0566	6.58814	4.57675
14	21166742	21167005	Cerebellum_M22.atac_peak_47301	14	.	2.68467	3.05774	1.42556
14	21181812	21182651	Cerebellum_M22.atac_peak_47302	18	.	2.90688	3.64741	1.89651
14	21186978	21187340	Cerebellum_M22.atac_peak_47303	53	.	4.19934	7.66808	5.39551
14	21194194	21194498	Cerebellum_M22.atac_peak_47304	133	.	6.13566	16.0825	13.3732
14	21195386	21195804	Cerebellum_M22.atac_peak_47305	121	.	5.81869	14.7812	12.1303
14	21202821	21206229	Cerebellum_M22.atac_peak_47306	23	.	2.91178	4.20501	2.36598
14	21213017	21213565	Cerebellum_M22.atac_peak_47307	13	.	2.73275	2.99276	1.36799
14	21219589	21220452	Cerebellum_M22.atac_peak_47308	15	.	2.8769	3.27308	1.58664
14	21250790	21251232	Cerebellum_M22.atac_peak_47309	42	.	4.24452	6.40046	4.23389
14	21256031	21256302	Cerebellum_M22.atac_peak_47310	43	.	4.14764	6.44921	4.31762
14	21260613	21260935	Cerebellum_M22.atac_peak_47311	77	.	5.33582	10.1962	7.78568
14	21262364	21262757	Cerebellum_M22.atac_peak_47312	23	.	3.26134	4.2673	2.39296
14	21268371	21268605	Cerebellum_M22.atac_peak_47313	21	.	2.98788	3.95064	2.14493
14	21269970	21270901	Cerebellum_M22.atac_peak_47314	35	.	3.56446	5.56238	3.52027
14	21272114	21272398	Cerebellum_M22.atac_peak_47315	58	.	4.35263	8.06685	5.80763
14	21277370	21278614	Cerebellum_M22.atac_peak_47316	80	.	4.71401	10.4503	8.08542
14	21282442	21283264	Cerebellum_M22.atac_peak_47317	24	.	3.08036	4.3537	2.49508
14	21305059	21305404	Cerebellum_M22.atac_peak_47318	11	.	2.58416	2.71453	1.15745
14	21319159	21320161	Cerebellum_M22.atac_peak_47319	17	.	2.92855	3.40994	1.72853
14	21324954	21325154	Cerebellum_M22.atac_peak_47320	11	.	2.58416	2.71453	1.15745
14	21327518	21328216	Cerebellum_M22.atac_peak_47321	13	.	2.63758	2.85624	1.31028
14	21330199	21331030	Cerebellum_M22.atac_peak_47322	17	.	2.94672	3.44471	1.76095
14	21340004	21341344	Cerebellum_M22.atac_peak_47323	27	.	3.17652	4.6446	2.75786
14	21348869	21349989	Cerebellum_M22.atac_peak_47324	24	.	3.27376	4.29726	2.42302
14	21352358	21352877	Cerebellum_M22.atac_peak_47325	13	.	2.59106	2.94061	1.36585
14	21355969	21356877	Cerebellum_M22.atac_peak_47326	19	.	3.00948	3.70486	1.93127
14	21358546	21358754	Cerebellum_M22.atac_peak_47327	20	.	3.08802	3.76455	2.00092
14	21367272	21367996	Cerebellum_M22.atac_peak_47328	22	.	3.21666	4.11275	2.25713
14	21387442	21387652	Cerebellum_M22.atac_peak_47329	29	.	3.49767	4.98857	2.99569
14	21394371	21394647	Cerebellum_M22.atac_peak_47330	25	.	3.22936	4.50646	2.59856
14	21395803	21396040	Cerebellum_M22.atac_peak_47331	24	.	3.19431	4.34317	2.4753
14	21435073	21435612	Cerebellum_M22.atac_peak_47332	35	.	3.82878	5.58239	3.51448
14	21460343	21460969	Cerebellum_M22.atac_peak_47333	15	.	2.88575	3.28007	1.58587
14	21470055	21470326	Cerebellum_M22.atac_peak_47334	30	.	3.76585	5.11376	3.0945
14	21472748	21473068	Cerebellum_M22.atac_peak_47335	53	.	4.70776	7.509	5.30369
14	21494414	21495306	Cerebellum_M22.atac_peak_47336	16	.	2.89993	3.30932	1.60963
14	21523589	21523979	Cerebellum_M22.atac_peak_47337	19	.	3.00569	3.73748	1.96729
14	21527105	21527426	Cerebellum_M22.atac_peak_47338	75	.	4.89758	9.93674	7.58061
14	21531840	21533557	Cerebellum_M22.atac_peak_47339	39	.	3.62154	6.00501	3.99236
14	21543975	21544244	Cerebellum_M22.atac_peak_47340	28	.	3.57776	4.7891	2.86668
14	21570132	21570748	Cerebellum_M22.atac_peak_47341	30	.	3.65988	5.00633	3.07152
14	21595802	21596409	Cerebellum_M22.atac_peak_47342	11	.	2.58416	2.71453	1.15745
14	21601646	21601846	Cerebellum_M22.atac_peak_47343	25	.	3.44248	4.41957	2.51099
14	21609630	21610339	Cerebellum_M22.atac_peak_47344	68	.	4.65492	9.06492	6.82006
14	21627562	21628032	Cerebellum_M22.atac_peak_47345	14	.	2.8179	3.15546	1.49306
14	21633556	21634415	Cerebellum_M22.atac_peak_47346	16	.	2.9544	3.4184	1.69673
14	21644256	21644486	Cerebellum_M22.atac_peak_47347	16	.	2.62901	3.29135	1.6062
14	21647800	21649292	Cerebellum_M22.atac_peak_47348	32	.	3.1754	5.21968	3.23928
14	21662066	21662747	Cerebellum_M22.atac_peak_47349	19	.	3.03452	3.74715	1.95736
14	21671575	21671993	Cerebellum_M22.atac_peak_47350	15	.	2.77871	3.16105	1.52826
14	21679644	21680290	Cerebellum_M22.atac_peak_47351	14	.	2.7188	3.09329	1.45025
14	21681349	21682121	Cerebellum_M22.atac_peak_47352	23	.	3.16813	4.22664	2.36062
14	21691905	21692461	Cerebellum_M22.atac_peak_47353	14	.	2.62184	3.06562	1.43251
14	21695388	21696071	Cerebellum_M22.atac_peak_47354	20	.	2.91669	3.80002	2.02506
14	21702287	21702864	Cerebellum_M22.atac_peak_47355	15	.	2.45612	3.17736	1.55109
14	21706033	21706301	Cerebellum_M22.atac_peak_47356	44	.	3.60558	6.66352	4.49324
14	21711434	21711639	Cerebellum_M22.atac_peak_47357	17	.	2.66036	3.49922	1.77767
14	21715840	21716733	Cerebellum_M22.atac_peak_47358	29	.	3.10702	4.88382	2.95424
14	21720936	21721163	Cerebellum_M22.atac_peak_47359	34	.	3.36683	5.47254	3.42258
14	21727630	21730077	Cerebellum_M22.atac_peak_47360	18	.	2.46961	3.6087	1.86972
14	21737163	21740002	Cerebellum_M22.atac_peak_47361	28	.	2.64445	4.72816	2.82295
14	21748229	21749342	Cerebellum_M22.atac_peak_47362	36	.	3.27479	5.64949	3.62301
14	21757342	21757801	Cerebellum_M22.atac_peak_47363	26	.	3.06306	4.55662	2.66191
14	21763507	21764460	Cerebellum_M22.atac_peak_47364	23	.	2.89168	4.22269	2.37984
14	21766680	21767175	Cerebellum_M22.atac_peak_47365	12	.	2.3752	2.82032	1.26832
14	21770608	21770835	Cerebellum_M22.atac_peak_47366	13	.	2.44028	2.98679	1.38515
14	21772009	21773397	Cerebellum_M22.atac_peak_47367	11	.	2.25801	2.70179	1.18583
14	21775493	21776509	Cerebellum_M22.atac_peak_47368	36	.	3.28539	5.68353	3.6524
14	21783754	21784530	Cerebellum_M22.atac_peak_47369	15	.	2.33324	3.23541	1.57918
14	21788172	21788441	Cerebellum_M22.atac_peak_47370	16	.	2.27072	3.32983	1.64581
14	21794093	21794324	Cerebellum_M22.atac_peak_47371	12	.	2.33399	2.74275	1.21421
14	21800118	21801300	Cerebellum_M22.atac_peak_47372	20	.	2.96772	3.82769	2.07932
14	21804632	21805109	Cerebellum_M22.atac_peak_47373	20	.	3.03724	3.84082	2.07376
14	21806086	21806286	Cerebellum_M22.atac_peak_47374	16	.	2.88956	3.36034	1.67739
14	21819592	21819826	Cerebellum_M22.atac_peak_47375	15	.	2.45246	3.23468	1.58776
14	21823366	21824080	Cerebellum_M22.atac_peak_47376	11	.	2.29878	2.66009	1.15093
14	21828933	21829176	Cerebellum_M22.atac_peak_47377	16	.	2.63369	3.37132	1.67808
14	21833941	21835347	Cerebellum_M22.atac_peak_47378	12	.	2.3899	2.80886	1.25588
14	21840257	21841136	Cerebellum_M22.atac_peak_47379	19	.	2.75887	3.75238	1.98991
14	21844675	21844904	Cerebellum_M22.atac_peak_47380	14	.	2.43529	3.11099	1.48225
14	21849630	21850012	Cerebellum_M22.atac_peak_47381	25	.	2.97728	4.46512	2.55385
14	21850906	21851225	Cerebellum_M22.atac_peak_47382	12	.	2.3276	2.75607	1.20473
14	21856309	21857095	Cerebellum_M22.atac_peak_47383	18	.	2.78934	3.57968	1.85293
14	21876806	21877116	Cerebellum_M22.atac_peak_47384	29	.	3.66966	4.95976	2.99485
14	21883510	21883836	Cerebellum_M22.atac_peak_47385	48	.	4.39127	7.06334	4.8551
14	21887914	21888221	Cerebellum_M22.atac_peak_47386	101	.	5.95149	12.5884	10.124
14	21900514	21901369	Cerebellum_M22.atac_peak_47387	40	.	3.81424	6.13807	4.05283
14	21903379	21903719	Cerebellum_M22.atac_peak_47388	82	.	5.4018	10.7425	8.2745
14	21912451	21913111	Cerebellum_M22.atac_peak_47389	17	.	2.98334	3.49147	1.76405
14	21914121	21914462	Cerebellum_M22.atac_peak_47390	127	.	7.48293	15.3931	12.704
14	21922471	21923812	Cerebellum_M22.atac_peak_47391	35	.	3.05544	5.47451	3.51004
14	21926080	21927938	Cerebellum_M22.atac_peak_47392	24	.	2.719	4.25925	2.40218
14	21963885	21964795	Cerebellum_M22.atac_peak_47393	20	.	3.16051	3.82384	2.01572
14	21980595	21980922	Cerebellum_M22.atac_peak_47394	144	.	8.10021	17.2863	14.4929
14	21988434	21988652	Cerebellum_M22.atac_peak_47395	27	.	3.25944	4.75513	2.79501
14	21989742	21990338	Cerebellum_M22.atac_peak_47396	155	.	6.89906	18.2641	15.5853
14	21994957	21995787	Cerebellum_M22.atac_peak_47397	25	.	3.29568	4.36687	2.51334
14	21998321	21998545	Cerebellum_M22.atac_peak_47398	16	.	2.90228	3.32119	1.62354
14	22010609	22011544	Cerebellum_M22.atac_peak_47399	63	.	4.7222	8.50748	6.31806
14	22017226	22017810	Cerebellum_M22.atac_peak_47400	140	.	7.5726	16.7523	14.0949
14	22026031	22026403	Cerebellum_M22.atac_peak_47401	11	.	2.58416	2.71453	1.15745
14	22031832	22032117	Cerebellum_M22.atac_peak_47402	51	.	4.55147	7.32915	5.14097
14	22041351	22042324	Cerebellum_M22.atac_peak_47403	14	.	2.7944	3.13136	1.494
14	22048468	22049020	Cerebellum_M22.atac_peak_47404	12	.	2.6333	2.81612	1.25359
14	22055781	22056507	Cerebellum_M22.atac_peak_47405	11	.	2.36039	2.64042	1.13977
14	22072661	22073513	Cerebellum_M22.atac_peak_47406	25	.	2.93816	4.37852	2.54095
14	22079064	22079516	Cerebellum_M22.atac_peak_47407	12	.	2.38091	2.82587	1.27768
14	22085990	22086760	Cerebellum_M22.atac_peak_47408	29	.	3.04888	4.8337	2.9042
14	22088573	22090439	Cerebellum_M22.atac_peak_47409	25	.	3.02317	4.42402	2.53755
14	22097658	22099005	Cerebellum_M22.atac_peak_47410	24	.	3.27438	4.31188	2.43633
14	22102339	22102610	Cerebellum_M22.atac_peak_47411	25	.	3.20754	4.38845	2.52458
14	22107800	22108277	Cerebellum_M22.atac_peak_47412	14	.	2.6338	3.02872	1.42598
14	22115510	22116797	Cerebellum_M22.atac_peak_47413	23	.	3.07668	4.17738	2.36458
14	22120385	22121774	Cerebellum_M22.atac_peak_47414	14	.	2.66221	3.11649	1.48675
14	22128962	22129246	Cerebellum_M22.atac_peak_47415	39	.	3.80105	5.98307	3.90071
14	22146682	22146940	Cerebellum_M22.atac_peak_47416	15	.	2.67311	3.22568	1.56027
14	22148874	22149295	Cerebellum_M22.atac_peak_47417	19	.	2.92787	3.71445	1.96905
14	22155360	22156035	Cerebellum_M22.atac_peak_47418	16	.	2.71863	3.35852	1.68379
14	22159874	22160751	Cerebellum_M22.atac_peak_47419	17	.	2.591	3.40423	1.70337
14	22174425	22176004	Cerebellum_M22.atac_peak_47420	64	.	4.62528	8.80584	6.49241
14	22182654	22183826	Cerebellum_M22.atac_peak_47421	12	.	2.47721	2.84153	1.28732
14	22186557	22186911	Cerebellum_M22.atac_peak_47422	11	.	2.35259	2.59072	1.11298
14	22225763	22227114	Cerebellum_M22.atac_peak_47423	15	.	2.65421	3.23008	1.58469
14	22229602	22231356	Cerebellum_M22.atac_peak_47424	17	.	2.71102	3.38971	1.70166
14	22240257	22240894	Cerebellum_M22.atac_peak_47425	23	.	3.09666	4.18937	2.33969
14	22242778	22243536	Cerebellum_M22.atac_peak_47426	13	.	2.51774	2.99942	1.38968
14	22248063	22248583	Cerebellum_M22.atac_peak_47427	14	.	2.55716	3.09633	1.46202
14	22249515	22250142	Cerebellum_M22.atac_peak_47428	10	.	2.30018	2.50225	1.04528
14	22267416	22267780	Cerebellum_M22.atac_peak_47429	67	.	5.19235	9.09122	6.73465
14	22277119	22277970	Cerebellum_M22.atac_peak_47430	13	.	2.62524	2.88204	1.30227
14	22279051	22280133	Cerebellum_M22.atac_peak_47431	18	.	2.9702	3.52929	1.83558
14	22300237	22301324	Cerebellum_M22.atac_peak_47432	18	.	2.79473	3.58128	1.85338
14	22308656	22309362	Cerebellum_M22.atac_peak_47433	15	.	2.46274	3.15521	1.51339
14	22316537	22317025	Cerebellum_M22.atac_peak_47434	15	.	2.5424	3.16638	1.53469
14	22324146	22325504	Cerebellum_M22.atac_peak_47435	17	.	2.94384	3.52537	1.78896
14	22335584	22336034	Cerebellum_M22.atac_peak_47436	32	.	3.52883	5.29301	3.27498
14	22341646	22341896	Cerebellum_M22.atac_peak_47437	20	.	3.08121	3.76701	2.01206
14	22346290	22348351	Cerebellum_M22.atac_peak_47438	24	.	3.12257	4.1801	2.4002
14	22355477	22356171	Cerebellum_M22.atac_peak_47439	11	.	2.51951	2.61897	1.12144
14	22358220	22358423	Cerebellum_M22.atac_peak_47440	36	.	3.85288	5.67287	3.60302
14	22362984	22363238	Cerebellum_M22.atac_peak_47441	23	.	3.25081	4.17476	2.3173
14	22369530	22370354	Cerebellum_M22.atac_peak_47442	20	.	3.13805	3.80306	2.01521
14	22387253	22389076	Cerebellum_M22.atac_peak_47443	26	.	3.22793	4.56635	2.66135
14	22393524	22394329	Cerebellum_M22.atac_peak_47444	12	.	2.40675	2.72166	1.20313
14	22400001	22403401	Cerebellum_M22.atac_peak_47445	18	.	2.64829	3.56701	1.83575
14	22407426	22408547	Cerebellum_M22.atac_peak_47446	18	.	2.89184	3.54549	1.83442
14	22416292	22417117	Cerebellum_M22.atac_peak_47447	16	.	2.33623	3.34233	1.65496
14	22419200	22419509	Cerebellum_M22.atac_peak_47448	42	.	3.08936	6.40202	4.28508
14	22424917	22425376	Cerebellum_M22.atac_peak_47449	30	.	3.18239	5.02206	3.07757
14	22433702	22433919	Cerebellum_M22.atac_peak_47450	22	.	2.75776	4.04368	2.21867
14	22434839	22436884	Cerebellum_M22.atac_peak_47451	15	.	2.26367	3.16648	1.52254
14	22438915	22439245	Cerebellum_M22.atac_peak_47452	31	.	2.65739	5.14219	3.1628
14	22443764	22444877	Cerebellum_M22.atac_peak_47453	21	.	2.56213	4.01845	2.19935
14	22450758	22451616	Cerebellum_M22.atac_peak_47454	22	.	2.63538	4.10683	2.28447
14	22452593	22453267	Cerebellum_M22.atac_peak_47455	24	.	2.70333	4.32819	2.45815
14	22454596	22454796	Cerebellum_M22.atac_peak_47456	12	.	2.20127	2.84212	1.28621
14	22458865	22460664	Cerebellum_M22.atac_peak_47457	19	.	2.80702	3.76791	1.98956
14	22463132	22463893	Cerebellum_M22.atac_peak_47458	18	.	2.95899	3.60644	1.85853
14	22475322	22475531	Cerebellum_M22.atac_peak_47459	29	.	3.24264	4.86655	2.90957
14	22478180	22479555	Cerebellum_M22.atac_peak_47460	11	.	2.23956	2.62037	1.124
14	22481485	22482187	Cerebellum_M22.atac_peak_47461	14	.	2.37698	3.03062	1.41334
14	22491126	22491617	Cerebellum_M22.atac_peak_47462	12	.	2.32052	2.87544	1.29469
14	22492544	22493909	Cerebellum_M22.atac_peak_47463	13	.	2.35169	2.95386	1.36442
14	22502026	22502226	Cerebellum_M22.atac_peak_47464	19	.	2.63683	3.77546	1.99355
14	22504818	22505527	Cerebellum_M22.atac_peak_47465	13	.	2.1961	2.89437	1.30362
14	22508533	22508896	Cerebellum_M22.atac_peak_47466	32	.	3.02565	5.27889	3.25432
14	22517965	22518165	Cerebellum_M22.atac_peak_47467	23	.	2.73134	4.13905	2.305
14	22519920	22520294	Cerebellum_M22.atac_peak_47468	12	.	2.22828	2.74674	1.21368
14	22525229	22526108	Cerebellum_M22.atac_peak_47469	26	.	2.6441	4.52795	2.66536
14	22531673	22532202	Cerebellum_M22.atac_peak_47470	14	.	2.30202	3.01328	1.40234
14	22535271	22535815	Cerebellum_M22.atac_peak_47471	26	.	2.79778	4.56107	2.66385
14	22536996	22537683	Cerebellum_M22.atac_peak_47472	37	.	3.28863	5.75727	3.72272
14	22542795	22543011	Cerebellum_M22.atac_peak_47473	19	.	2.86187	3.70636	1.95108
14	22547479	22548163	Cerebellum_M22.atac_peak_47474	20	.	2.8709	3.83889	2.04906
14	22550360	22550823	Cerebellum_M22.atac_peak_47475	13	.	2.47612	2.85729	1.30282
14	22565286	22566442	Cerebellum_M22.atac_peak_47476	12	.	2.34081	2.79204	1.24074
14	22570814	22571911	Cerebellum_M22.atac_peak_47477	16	.	2.58438	3.29068	1.61397
14	22579045	22579396	Cerebellum_M22.atac_peak_47478	12	.	2.42551	2.83045	1.25084
14	22580277	22582015	Cerebellum_M22.atac_peak_47479	29	.	3.24065	4.92303	2.97061
14	22587055	22587740	Cerebellum_M22.atac_peak_47480	17	.	2.92507	3.44606	1.75597
14	22595282	22595700	Cerebellum_M22.atac_peak_47481	22	.	3.17878	4.00861	2.21451
14	22596847	22597134	Cerebellum_M22.atac_peak_47482	28	.	3.52137	4.78576	2.8668
14	22603816	22604069	Cerebellum_M22.atac_peak_47483	16	.	2.8044	3.33901	1.66625
14	22629463	22629773	Cerebellum_M22.atac_peak_47484	23	.	3.3212	4.18971	2.33555
14	22639052	22641111	Cerebellum_M22.atac_peak_47485	57	.	3.57892	7.98012	5.77163
14	22659403	22659603	Cerebellum_M22.atac_peak_47486	19	.	3.14443	3.78383	1.97874
14	22667583	22668211	Cerebellum_M22.atac_peak_47487	16	.	2.83683	3.29406	1.61451
14	22670751	22671034	Cerebellum_M22.atac_peak_47488	24	.	3.26049	4.36584	2.48962
14	22672824	22673336	Cerebellum_M22.atac_peak_47489	13	.	2.64437	2.88053	1.32049
14	22685564	22686135	Cerebellum_M22.atac_peak_47490	79	.	5.27051	10.2901	7.967
14	22694890	22695328	Cerebellum_M22.atac_peak_47491	17	.	2.98482	3.49052	1.76105
14	22702584	22703952	Cerebellum_M22.atac_peak_47492	16	.	2.85737	3.32771	1.63748
14	22721867	22722848	Cerebellum_M22.atac_peak_47493	13	.	2.63537	2.97663	1.37939
14	22729633	22729995	Cerebellum_M22.atac_peak_47494	10	.	2.38258	2.52237	1.06046
14	22732293	22732803	Cerebellum_M22.atac_peak_47495	14	.	2.60708	3.05298	1.41999
14	22748432	22749539	Cerebellum_M22.atac_peak_47496	38	.	3.33557	5.85611	3.80955
14	22764798	22765064	Cerebellum_M22.atac_peak_47497	14	.	2.79613	3.10978	1.45554
14	22770473	22770747	Cerebellum_M22.atac_peak_47498	13	.	2.57165	2.88261	1.32317
14	22774926	22775612	Cerebellum_M22.atac_peak_47499	22	.	3.13381	4.03055	2.20579
14	22781191	22782335	Cerebellum_M22.atac_peak_47500	15	.	2.85908	3.24451	1.56794
14	22789771	22791284	Cerebellum_M22.atac_peak_47501	68	.	4.71517	9.05309	6.85418
14	22804521	22805734	Cerebellum_M22.atac_peak_47502	22	.	3.25037	4.0393	2.2251
14	22814606	22815498	Cerebellum_M22.atac_peak_47503	18	.	2.97551	3.54948	1.83163
14	22819145	22821077	Cerebellum_M22.atac_peak_47504	14	.	2.63279	3.01768	1.41713
14	22826533	22827170	Cerebellum_M22.atac_peak_47505	12	.	2.65888	2.85476	1.26921
14	22841367	22841614	Cerebellum_M22.atac_peak_47506	18	.	2.77248	3.56977	1.84114
14	22851295	22851588	Cerebellum_M22.atac_peak_47507	16	.	2.77609	3.35215	1.68707
14	22863948	22866146	Cerebellum_M22.atac_peak_47508	14	.	2.41181	3.02301	1.40976
14	22873197	22874546	Cerebellum_M22.atac_peak_47509	118	.	5.17126	14.4057	11.8184
14	22900838	22901396	Cerebellum_M22.atac_peak_47510	20	.	3.1652	3.84622	2.04159
14	22904876	22905336	Cerebellum_M22.atac_peak_47511	11	.	2.58416	2.71453	1.15745
14	22912220	22913034	Cerebellum_M22.atac_peak_47512	11	.	2.52299	2.64131	1.1482
14	22920390	22920859	Cerebellum_M22.atac_peak_47513	16	.	2.84263	3.30848	1.62367
14	22934569	22935578	Cerebellum_M22.atac_peak_47514	35	.	3.50771	5.51908	3.51421
14	22944127	22945256	Cerebellum_M22.atac_peak_47515	16	.	2.733	3.37389	1.68011
14	22950325	22951225	Cerebellum_M22.atac_peak_47516	53	.	4.34885	7.57457	5.35125
14	22974424	22974756	Cerebellum_M22.atac_peak_47517	55	.	4.8581	7.80589	5.53349
14	22976249	22976929	Cerebellum_M22.atac_peak_47518	16	.	2.89821	3.30597	1.60703
14	22995518	22996801	Cerebellum_M22.atac_peak_47519	27	.	3.34995	4.63577	2.76571
14	23002501	23003775	Cerebellum_M22.atac_peak_47520	13	.	2.66119	2.90051	1.34098
14	23016233	23017211	Cerebellum_M22.atac_peak_47521	21	.	3.22217	3.95436	2.13212
14	23018193	23018398	Cerebellum_M22.atac_peak_47522	24	.	3.41023	4.32694	2.42374
14	23027981	23028269	Cerebellum_M22.atac_peak_47523	325	.	11.9358	35.983	32.5837
14	23052340	23052704	Cerebellum_M22.atac_peak_47524	12	.	2.62839	2.79627	1.21865
14	23059153	23059353	Cerebellum_M22.atac_peak_47525	19	.	3.15822	3.80756	1.99553
14	23069527	23070438	Cerebellum_M22.atac_peak_47526	91	.	5.50892	11.5573	9.11508
14	23099730	23100188	Cerebellum_M22.atac_peak_47527	36	.	3.88124	5.66396	3.63195
14	23101082	23101286	Cerebellum_M22.atac_peak_47528	32	.	3.56267	5.21786	3.21791
14	23104980	23106033	Cerebellum_M22.atac_peak_47529	18	.	2.94737	3.6321	1.88847
14	23135029	23136679	Cerebellum_M22.atac_peak_47530	38	.	3.55044	5.90166	3.85665
14	23141395	23141595	Cerebellum_M22.atac_peak_47531	15	.	2.79767	3.24086	1.56386
14	23145153	23145386	Cerebellum_M22.atac_peak_47532	21	.	3.1957	3.91739	2.10475
14	23150594	23151221	Cerebellum_M22.atac_peak_47533	84	.	5.44317	10.7207	8.40069
14	23159351	23160120	Cerebellum_M22.atac_peak_47534	20	.	2.88128	3.83551	2.06597
14	23161364	23161762	Cerebellum_M22.atac_peak_47535	15	.	2.60172	3.16967	1.52937
14	23164962	23165676	Cerebellum_M22.atac_peak_47536	13	.	2.52644	2.90081	1.30631
14	23171759	23172004	Cerebellum_M22.atac_peak_47537	30	.	3.62226	5.05712	3.04975
14	23179051	23179365	Cerebellum_M22.atac_peak_47538	20	.	3.18247	3.87968	2.06763
14	23198770	23199253	Cerebellum_M22.atac_peak_47539	103	.	5.69272	12.8491	10.3214
14	23207873	23208202	Cerebellum_M22.atac_peak_47540	27	.	3.34486	4.72984	2.78906
14	23209627	23210244	Cerebellum_M22.atac_peak_47541	24	.	3.15913	4.25177	2.40522
14	23217755	23218264	Cerebellum_M22.atac_peak_47542	15	.	2.84928	3.21055	1.53252
14	23226615	23227166	Cerebellum_M22.atac_peak_47543	19	.	2.88645	3.64197	1.92231
14	23233625	23233913	Cerebellum_M22.atac_peak_47544	15	.	2.86178	3.24515	1.56547
14	23248292	23248689	Cerebellum_M22.atac_peak_47545	11	.	2.60126	2.74612	1.18111
14	23252241	23252680	Cerebellum_M22.atac_peak_47546	20	.	3.127	3.78444	2.00155
14	23271194	23271419	Cerebellum_M22.atac_peak_47547	28	.	3.61947	4.79163	2.81909
14	23278934	23279957	Cerebellum_M22.atac_peak_47548	156	.	6.81683	18.3757	15.6817
14	23291850	23292050	Cerebellum_M22.atac_peak_47549	20	.	3.18481	3.88518	2.07263
14	23299316	23300063	Cerebellum_M22.atac_peak_47550	14	.	2.79222	3.11166	1.46264
14	23330474	23331692	Cerebellum_M22.atac_peak_47551	15	.	2.8488	3.2234	1.55099
14	23344171	23345727	Cerebellum_M22.atac_peak_47552	14	.	2.62586	3.01501	1.41989
14	23351548	23351817	Cerebellum_M22.atac_peak_47553	63	.	4.79268	8.73616	6.36991
14	23357306	23357849	Cerebellum_M22.atac_peak_47554	23	.	3.03315	4.22829	2.37695
14	23358771	23359345	Cerebellum_M22.atac_peak_47555	14	.	2.56026	3.02033	1.4227
14	23362231	23362492	Cerebellum_M22.atac_peak_47556	69	.	5.148	9.25624	6.90818
14	23375546	23376920	Cerebellum_M22.atac_peak_47557	169	.	6.15177	19.6693	16.9585
14	23389180	23389750	Cerebellum_M22.atac_peak_47558	15	.	2.80185	3.13407	1.50957
14	23401584	23401882	Cerebellum_M22.atac_peak_47559	66	.	5.33805	8.99743	6.61094
14	23411706	23412157	Cerebellum_M22.atac_peak_47560	26	.	3.33928	4.53834	2.64656
14	23417887	23418829	Cerebellum_M22.atac_peak_47561	14	.	2.81415	3.14716	1.486
14	23428078	23428338	Cerebellum_M22.atac_peak_47562	18	.	2.67422	3.55588	1.84182
14	23432380	23433638	Cerebellum_M22.atac_peak_47563	14	.	2.44278	3.04832	1.42421
14	23438648	23439909	Cerebellum_M22.atac_peak_47564	21	.	2.68788	3.93408	2.14568
14	23445386	23446539	Cerebellum_M22.atac_peak_47565	20	.	2.52707	3.85814	2.07818
14	23447851	23448293	Cerebellum_M22.atac_peak_47566	18	.	2.5313	3.54811	1.82341
14	23460993	23461571	Cerebellum_M22.atac_peak_47567	13	.	2.34875	2.98718	1.37822
14	23463019	23463955	Cerebellum_M22.atac_peak_47568	20	.	2.72732	3.87476	2.08438
14	23469438	23470952	Cerebellum_M22.atac_peak_47569	15	.	2.73401	3.23887	1.58531
14	23474632	23477012	Cerebellum_M22.atac_peak_47570	14	.	2.61548	3.0543	1.43186
14	23485494	23486960	Cerebellum_M22.atac_peak_47571	17	.	2.7557	3.49373	1.77948
14	23498684	23498950	Cerebellum_M22.atac_peak_47572	10	.	2.31548	2.54851	1.07409
14	23503020	23504183	Cerebellum_M22.atac_peak_47573	16	.	2.67809	3.36912	1.68104
14	23507855	23508343	Cerebellum_M22.atac_peak_47574	17	.	2.64037	3.49589	1.79226
14	23512511	23513620	Cerebellum_M22.atac_peak_47575	20	.	2.58639	3.82825	2.03791
14	23517733	23518565	Cerebellum_M22.atac_peak_47576	12	.	2.24654	2.80358	1.23856
14	23527033	23527377	Cerebellum_M22.atac_peak_47577	23	.	3.07158	4.18659	2.33611
14	23535142	23535349	Cerebellum_M22.atac_peak_47578	18	.	2.73627	3.54019	1.801
14	23537197	23537442	Cerebellum_M22.atac_peak_47579	52	.	3.97272	7.55457	5.28443
14	23538821	23539228	Cerebellum_M22.atac_peak_47580	14	.	2.38201	3.03261	1.41459
14	23545883	23546839	Cerebellum_M22.atac_peak_47581	17	.	2.36423	3.45199	1.74301
14	23548027	23548556	Cerebellum_M22.atac_peak_47582	96	.	4.46562	12.1306	9.61575
14	23560034	23561946	Cerebellum_M22.atac_peak_47583	18	.	2.8608	3.6441	1.89037
14	23562838	23563094	Cerebellum_M22.atac_peak_47584	19	.	2.87137	3.7258	1.96347
14	23570432	23571289	Cerebellum_M22.atac_peak_47585	12	.	2.28253	2.74137	1.20809
14	23572657	23572963	Cerebellum_M22.atac_peak_47586	17	.	2.49543	3.5104	1.7969
14	23573929	23574187	Cerebellum_M22.atac_peak_47587	27	.	2.85745	4.6629	2.7395
14	23582574	23583504	Cerebellum_M22.atac_peak_47588	14	.	2.55136	3.1417	1.49889
14	23592278	23592603	Cerebellum_M22.atac_peak_47589	28	.	2.78488	4.76332	2.83704
14	23594211	23595575	Cerebellum_M22.atac_peak_47590	19	.	2.46829	3.69018	1.93449
14	23601446	23601646	Cerebellum_M22.atac_peak_47591	29	.	3.25776	4.85209	2.90004
14	23603859	23604794	Cerebellum_M22.atac_peak_47592	11	.	2.32461	2.6879	1.17841
14	23606699	23606899	Cerebellum_M22.atac_peak_47593	21	.	2.8165	3.91241	2.1083
14	23616708	23617853	Cerebellum_M22.atac_peak_47594	26	.	2.90418	4.5375	2.67061
14	23621926	23622465	Cerebellum_M22.atac_peak_47595	16	.	2.42037	3.29847	1.61959
14	23624531	23625199	Cerebellum_M22.atac_peak_47596	19	.	2.6174	3.74042	1.97115
14	23633388	23633841	Cerebellum_M22.atac_peak_47597	15	.	2.46147	3.21414	1.56106
14	23638282	23638535	Cerebellum_M22.atac_peak_47598	22	.	2.82818	4.10301	2.2557
14	23643121	23645547	Cerebellum_M22.atac_peak_47599	17	.	2.65308	3.44761	1.76484
14	23649966	23650309	Cerebellum_M22.atac_peak_47600	28	.	3.29544	4.81556	2.86522
14	23651558	23652406	Cerebellum_M22.atac_peak_47601	16	.	2.73057	3.38073	1.68536
14	23654583	23655418	Cerebellum_M22.atac_peak_47602	16	.	2.67806	3.38723	1.69191
14	23658185	23658737	Cerebellum_M22.atac_peak_47603	16	.	2.71642	3.33198	1.64773
14	23674624	23675137	Cerebellum_M22.atac_peak_47604	28	.	3.11401	4.7837	2.87139
14	23684546	23684905	Cerebellum_M22.atac_peak_47605	10	.	2.48336	2.56556	1.094
14	23692630	23693583	Cerebellum_M22.atac_peak_47606	15	.	2.70221	3.22311	1.55666
14	23699677	23700485	Cerebellum_M22.atac_peak_47607	20	.	2.85648	3.84652	2.05351
14	23705538	23707363	Cerebellum_M22.atac_peak_47608	21	.	3.10905	3.97281	2.16841
14	23723673	23725809	Cerebellum_M22.atac_peak_47609	19	.	2.6149	3.7003	1.94523
14	23735374	23735652	Cerebellum_M22.atac_peak_47610	22	.	2.85304	4.07816	2.24806
14	23737196	23737400	Cerebellum_M22.atac_peak_47611	18	.	2.73895	3.61082	1.86835
14	23743540	23744348	Cerebellum_M22.atac_peak_47612	24	.	3.03867	4.30984	2.42894
14	23750293	23750756	Cerebellum_M22.atac_peak_47613	12	.	2.53916	2.79061	1.24559
14	23755682	23756890	Cerebellum_M22.atac_peak_47614	17	.	2.94903	3.43347	1.73286
14	23769197	23769397	Cerebellum_M22.atac_peak_47615	18	.	3.01756	3.5607	1.82482
14	23776174	23776374	Cerebellum_M22.atac_peak_47616	12	.	2.57587	2.76202	1.22768
14	23783653	23784184	Cerebellum_M22.atac_peak_47617	18	.	2.8151	3.60575	1.87557
14	23785595	23786247	Cerebellum_M22.atac_peak_47618	12	.	2.44922	2.78248	1.24021
14	23792287	23794290	Cerebellum_M22.atac_peak_47619	16	.	2.64037	3.28653	1.60743
14	23802295	23803307	Cerebellum_M22.atac_peak_47620	71	.	4.84618	9.48503	7.17264
14	23812664	23813474	Cerebellum_M22.atac_peak_47621	12	.	2.64096	2.8195	1.23605
14	23814642	23814842	Cerebellum_M22.atac_peak_47622	20	.	3.1886	3.8793	2.05942
14	23820422	23820774	Cerebellum_M22.atac_peak_47623	14	.	2.80772	3.12771	1.46682
14	23832886	23834026	Cerebellum_M22.atac_peak_47624	16	.	2.77519	3.2801	1.62481
14	23847450	23847650	Cerebellum_M22.atac_peak_47625	22	.	3.29666	4.10624	2.24737
14	23882302	23883616	Cerebellum_M22.atac_peak_47626	82	.	4.7757	10.5132	8.23115
14	23889369	23889569	Cerebellum_M22.atac_peak_47627	22	.	3.30588	4.12965	2.26931
14	23903021	23903273	Cerebellum_M22.atac_peak_47628	19	.	3.09226	3.69431	1.91702
14	23932423	23932673	Cerebellum_M22.atac_peak_47629	21	.	3.23325	3.98091	2.14804
14	23935896	23936179	Cerebellum_M22.atac_peak_47630	93	.	6.36975	11.9155	9.3548
14	23941773	23942048	Cerebellum_M22.atac_peak_47631	67	.	5.27283	9.11224	6.75365
14	23944576	23944822	Cerebellum_M22.atac_peak_47632	117	.	6.31816	14.4797	11.7935
14	23947498	23948078	Cerebellum_M22.atac_peak_47633	70	.	5.08397	9.45897	7.06714
14	23986676	23986927	Cerebellum_M22.atac_peak_47634	16	.	2.90927	3.33244	1.63052
14	23998593	23999119	Cerebellum_M22.atac_peak_47635	66	.	5.2	9.01772	6.65895
14	24026258	24026639	Cerebellum_M22.atac_peak_47636	138	.	7.00637	16.5814	13.8648
14	24028533	24029720	Cerebellum_M22.atac_peak_47637	40	.	3.81499	6.11695	4.03007
14	24036439	24037109	Cerebellum_M22.atac_peak_47638	51	.	4.66131	7.34263	5.12205
14	24065239	24066054	Cerebellum_M22.atac_peak_47639	19	.	3.13479	3.7685	1.96938
14	24069973	24070933	Cerebellum_M22.atac_peak_47640	18	.	3.04433	3.5948	1.83509
14	24082751	24083196	Cerebellum_M22.atac_peak_47641	17	.	2.9967	3.50467	1.76619
14	24102421	24102796	Cerebellum_M22.atac_peak_47642	13	.	2.72503	2.98165	1.37322
14	24125614	24125914	Cerebellum_M22.atac_peak_47643	62	.	5.14741	8.58603	6.26727
14	24132132	24132341	Cerebellum_M22.atac_peak_47644	25	.	3.48825	4.50647	2.59111
14	24134034	24134234	Cerebellum_M22.atac_peak_47645	16	.	2.93672	3.38727	1.67435
14	24138709	24140275	Cerebellum_M22.atac_peak_47646	13	.	2.74336	3.01091	1.38069
14	24157560	24158159	Cerebellum_M22.atac_peak_47647	18	.	3.05772	3.63157	1.87056
14	24174134	24174481	Cerebellum_M22.atac_peak_47648	134	.	7.57624	16.0952	13.4098
14	24190984	24191379	Cerebellum_M22.atac_peak_47649	122	.	6.51975	14.9111	12.2587
14	24216851	24217259	Cerebellum_M22.atac_peak_47650	116	.	7.09288	14.3066	11.689
14	24226518	24226718	Cerebellum_M22.atac_peak_47651	22	.	3.27266	4.06019	2.21183
14	24291237	24292723	Cerebellum_M22.atac_peak_47652	51	.	3.51599	7.22413	5.19334
14	24293794	24294725	Cerebellum_M22.atac_peak_47653	38	.	3.23168	5.96078	3.87557
14	24302630	24302830	Cerebellum_M22.atac_peak_47654	11	.	2.37954	2.64992	1.15547
14	24304301	24304592	Cerebellum_M22.atac_peak_47655	48	.	4.09593	7.06757	4.87216
14	24307024	24307306	Cerebellum_M22.atac_peak_47656	13	.	2.55658	2.94193	1.33615
14	24310507	24310767	Cerebellum_M22.atac_peak_47657	24	.	3.38306	4.32972	2.45757
14	24324924	24326176	Cerebellum_M22.atac_peak_47658	12	.	2.56887	2.71435	1.20297
14	24339487	24339980	Cerebellum_M22.atac_peak_47659	20	.	3.11558	3.77335	2.00006
14	24361065	24362551	Cerebellum_M22.atac_peak_47660	196	.	6.2074	22.306	19.6395
14	24367660	24367970	Cerebellum_M22.atac_peak_47661	11	.	2.51937	2.62976	1.14096
14	24369134	24369406	Cerebellum_M22.atac_peak_47662	46	.	4.44869	6.78882	4.60404
14	24376039	24377086	Cerebellum_M22.atac_peak_47663	36	.	3.8334	5.72871	3.68372
14	24382873	24383121	Cerebellum_M22.atac_peak_47664	24	.	3.39544	4.32717	2.43838
14	24388504	24390152	Cerebellum_M22.atac_peak_47665	80	.	4.74648	10.2927	8.00677
14	24395751	24396647	Cerebellum_M22.atac_peak_47666	15	.	2.82057	3.241	1.59268
14	24408754	24409176	Cerebellum_M22.atac_peak_47667	84	.	5.31764	10.9315	8.45243
14	24409980	24410434	Cerebellum_M22.atac_peak_47668	33	.	3.36259	5.31167	3.30852
14	24414276	24414666	Cerebellum_M22.atac_peak_47669	18	.	2.85268	3.60725	1.85644
14	24430460	24431638	Cerebellum_M22.atac_peak_47670	49	.	3.88727	7.055	4.9363
14	24437676	24438405	Cerebellum_M22.atac_peak_47671	19	.	3.0342	3.78008	1.99292
14	24441897	24442099	Cerebellum_M22.atac_peak_47672	17	.	2.9455	3.47053	1.75971
14	24505312	24506117	Cerebellum_M22.atac_peak_47673	14	.	2.72361	3.08842	1.45021
14	24509543	24509913	Cerebellum_M22.atac_peak_47674	123	.	7.04819	15.014	12.3338
14	24523271	24524145	Cerebellum_M22.atac_peak_47675	14	.	2.76524	3.06233	1.44387
14	24587182	24587951	Cerebellum_M22.atac_peak_47676	41	.	4.02655	6.10509	4.11286
14	24608343	24608543	Cerebellum_M22.atac_peak_47677	14	.	2.76286	3.04894	1.41038
14	24631245	24631861	Cerebellum_M22.atac_peak_47678	12	.	2.65279	2.84137	1.25243
14	24646595	24646905	Cerebellum_M22.atac_peak_47679	19	.	3.09147	3.6934	1.91632
14	24655125	24656542	Cerebellum_M22.atac_peak_47680	15	.	2.59841	3.16794	1.53165
14	24671039	24671727	Cerebellum_M22.atac_peak_47681	16	.	2.91229	3.33333	1.62899
14	24678306	24678864	Cerebellum_M22.atac_peak_47682	12	.	2.65608	2.84745	1.25698
14	24684699	24685370	Cerebellum_M22.atac_peak_47683	18	.	3.03074	3.57358	1.82205
14	24688671	24688904	Cerebellum_M22.atac_peak_47684	36	.	4.00352	5.70964	3.64771
14	24729466	24730512	Cerebellum_M22.atac_peak_47685	81	.	5.18269	10.6098	8.19569
14	24739939	24740766	Cerebellum_M22.atac_peak_47686	16	.	2.9506	3.40878	1.68767
14	24747772	24748940	Cerebellum_M22.atac_peak_47687	60	.	4.59097	8.19972	6.01096
14	24757461	24757661	Cerebellum_M22.atac_peak_47688	15	.	2.88424	3.28215	1.59042
14	24772786	24773226	Cerebellum_M22.atac_peak_47689	50	.	4.43467	7.24777	5.00997
14	24774918	24775504	Cerebellum_M22.atac_peak_47690	16	.	2.79364	3.30557	1.63035
14	24781416	24782554	Cerebellum_M22.atac_peak_47691	39	.	3.96164	5.98785	3.93558
14	24783810	24784010	Cerebellum_M22.atac_peak_47692	15	.	2.73873	3.20109	1.55615
14	24789005	24789696	Cerebellum_M22.atac_peak_47693	45	.	4.26476	6.60848	4.55025
14	24800671	24801190	Cerebellum_M22.atac_peak_47694	15	.	2.81624	3.25468	1.58256
14	24830231	24831812	Cerebellum_M22.atac_peak_47695	39	.	3.64806	5.99634	3.93464
14	24856474	24856748	Cerebellum_M22.atac_peak_47696	36	.	3.92561	5.72861	3.68187
14	24859046	24859282	Cerebellum_M22.atac_peak_47697	43	.	4.31148	6.52515	4.36661
14	24871611	24872535	Cerebellum_M22.atac_peak_47698	20	.	3.14366	3.80658	2.0124
14	24879625	24881472	Cerebellum_M22.atac_peak_47699	14	.	2.77219	3.0838	1.45475
14	24886217	24887484	Cerebellum_M22.atac_peak_47700	20	.	2.95416	3.81749	2.04198
14	24891266	24892807	Cerebellum_M22.atac_peak_47701	18	.	2.78379	3.58747	1.86123
14	24898133	24898333	Cerebellum_M22.atac_peak_47702	26	.	3.33479	4.56761	2.66256
14	24914124	24914451	Cerebellum_M22.atac_peak_47703	14	.	2.6442	3.12658	1.47372
14	24920736	24921169	Cerebellum_M22.atac_peak_47704	21	.	2.96914	3.91418	2.11677
14	24922691	24923718	Cerebellum_M22.atac_peak_47705	15	.	2.63283	3.14745	1.5036
14	24930467	24931490	Cerebellum_M22.atac_peak_47706	22	.	2.91347	3.99842	2.20796
14	24941088	24942960	Cerebellum_M22.atac_peak_47707	21	.	2.83551	3.8977	2.10333
14	24948956	24949417	Cerebellum_M22.atac_peak_47708	54	.	4.49181	7.69165	5.42036
14	24955656	24956249	Cerebellum_M22.atac_peak_47709	31	.	3.35774	5.10678	3.15665
14	24957148	24957534	Cerebellum_M22.atac_peak_47710	19	.	2.8544	3.7172	1.94797
14	24966792	24968001	Cerebellum_M22.atac_peak_47711	30	.	3.55817	5.03122	3.03866
14	24972294	24973469	Cerebellum_M22.atac_peak_47712	19	.	2.93419	3.76679	1.98815
14	24987685	24988014	Cerebellum_M22.atac_peak_47713	23	.	2.78821	4.17952	2.33782
14	24995568	24996349	Cerebellum_M22.atac_peak_47714	16	.	2.79635	3.39432	1.69679
14	25003156	25003416	Cerebellum_M22.atac_peak_47715	19	.	2.7997	3.72812	1.96506
14	25005164	25005497	Cerebellum_M22.atac_peak_47716	30	.	3.30654	5.03508	3.0292
14	25012243	25012533	Cerebellum_M22.atac_peak_47717	17	.	2.67014	3.42699	1.72269
14	25017384	25017584	Cerebellum_M22.atac_peak_47718	22	.	2.89178	4.08124	2.24435
14	25022951	25023609	Cerebellum_M22.atac_peak_47719	17	.	2.85996	3.41025	1.70201
14	25030441	25030945	Cerebellum_M22.atac_peak_47720	15	.	2.82114	3.27781	1.59416
14	25034215	25034648	Cerebellum_M22.atac_peak_47721	12	.	2.49139	2.85253	1.28154
14	25036395	25038441	Cerebellum_M22.atac_peak_47722	20	.	3.02082	3.84258	2.05942
14	25044510	25045602	Cerebellum_M22.atac_peak_47723	14	.	2.58443	3.03243	1.4196
14	25046451	25046936	Cerebellum_M22.atac_peak_47724	18	.	2.78026	3.55182	1.8261
14	25052622	25053121	Cerebellum_M22.atac_peak_47725	17	.	2.75092	3.43392	1.73905
14	25061013	25063985	Cerebellum_M22.atac_peak_47726	20	.	2.78436	3.85654	2.08639
14	25068790	25069658	Cerebellum_M22.atac_peak_47727	11	.	2.32669	2.72274	1.19508
14	25070754	25071939	Cerebellum_M22.atac_peak_47728	11	.	2.28459	2.72215	1.1935
14	25076136	25078201	Cerebellum_M22.atac_peak_47729	30	.	2.94338	4.99456	3.04918
14	25080497	25080825	Cerebellum_M22.atac_peak_47730	16	.	2.42015	3.36799	1.67829
14	25082786	25084173	Cerebellum_M22.atac_peak_47731	28	.	3.23937	4.77536	2.84767
14	25091832	25093048	Cerebellum_M22.atac_peak_47732	32	.	3.34279	5.1806	3.20071
14	25094152	25094352	Cerebellum_M22.atac_peak_47733	15	.	2.43733	3.17139	1.52079
14	25097658	25097917	Cerebellum_M22.atac_peak_47734	22	.	2.8117	4.10425	2.26632
14	25098981	25099681	Cerebellum_M22.atac_peak_47735	16	.	2.5722	3.36456	1.69743
14	25105172	25105423	Cerebellum_M22.atac_peak_47736	28	.	3.13932	4.82044	2.88767
14	25108328	25108528	Cerebellum_M22.atac_peak_47737	16	.	2.66573	3.38554	1.67913
14	25109728	25110377	Cerebellum_M22.atac_peak_47738	12	.	2.44229	2.78761	1.24698
14	25119531	25119850	Cerebellum_M22.atac_peak_47739	27	.	2.90202	4.64996	2.72261
14	25120654	25120916	Cerebellum_M22.atac_peak_47740	34	.	3.1443	5.47644	3.43628
14	25123243	25124008	Cerebellum_M22.atac_peak_47741	12	.	2.29066	2.7433	1.21168
14	25126038	25126285	Cerebellum_M22.atac_peak_47742	15	.	2.72911	3.25445	1.59138
14	25133417	25133983	Cerebellum_M22.atac_peak_47743	16	.	2.8355	3.3731	1.68176
14	25139564	25140261	Cerebellum_M22.atac_peak_47744	16	.	2.48665	3.29543	1.62886
14	25142146	25142924	Cerebellum_M22.atac_peak_47745	11	.	2.19154	2.64559	1.15031
14	25143949	25144324	Cerebellum_M22.atac_peak_47746	17	.	2.45886	3.42708	1.7289
14	25148306	25149224	Cerebellum_M22.atac_peak_47747	14	.	2.5195	3.06537	1.44815
14	25160546	25160795	Cerebellum_M22.atac_peak_47748	42	.	3.98858	6.4682	4.29542
14	25168445	25168997	Cerebellum_M22.atac_peak_47749	30	.	3.44129	5.06861	3.09726
14	25173836	25174512	Cerebellum_M22.atac_peak_47750	15	.	2.65327	3.1857	1.53955
14	25175382	25175740	Cerebellum_M22.atac_peak_47751	21	.	2.95005	3.9896	2.16269
14	25183670	25184225	Cerebellum_M22.atac_peak_47752	10	.	2.25789	2.56907	1.08695
14	25189270	25189743	Cerebellum_M22.atac_peak_47753	17	.	2.76628	3.50483	1.79683
14	25201323	25201973	Cerebellum_M22.atac_peak_47754	19	.	2.9142	3.7435	1.96769
14	25205419	25205627	Cerebellum_M22.atac_peak_47755	23	.	3.07125	4.22999	2.37664
14	25218521	25218961	Cerebellum_M22.atac_peak_47756	18	.	2.73297	3.5427	1.80565
14	25219774	25219974	Cerebellum_M22.atac_peak_47757	25	.	3.13239	4.40179	2.51233
14	25227221	25227561	Cerebellum_M22.atac_peak_47758	28	.	3.25929	4.79189	2.8751
14	25230278	25230577	Cerebellum_M22.atac_peak_47759	26	.	3.00789	4.59639	2.68414
14	25234846	25235065	Cerebellum_M22.atac_peak_47760	15	.	2.5121	3.26288	1.59379
14	25236260	25237722	Cerebellum_M22.atac_peak_47761	15	.	2.5242	3.20723	1.56368
14	25243116	25243608	Cerebellum_M22.atac_peak_47762	14	.	2.57355	3.15555	1.49536
14	25247189	25247523	Cerebellum_M22.atac_peak_47763	21	.	2.94219	4.01034	2.17905
14	25256975	25259626	Cerebellum_M22.atac_peak_47764	31	.	2.75107	5.11966	3.1393
14	25271258	25271480	Cerebellum_M22.atac_peak_47765	25	.	3.02894	4.38478	2.5021
14	25272817	25273059	Cerebellum_M22.atac_peak_47766	20	.	2.8081	3.83219	2.05505
14	25279091	25279788	Cerebellum_M22.atac_peak_47767	15	.	2.61842	3.2328	1.57719
14	25283540	25283923	Cerebellum_M22.atac_peak_47768	11	.	2.35741	2.59591	1.11843
14	25295324	25295873	Cerebellum_M22.atac_peak_47769	20	.	2.838	3.8862	2.09881
14	25301487	25301990	Cerebellum_M22.atac_peak_47770	12	.	2.50919	2.87325	1.28834
14	25306222	25307038	Cerebellum_M22.atac_peak_47771	28	.	3.22417	4.73273	2.83362
14	25312060	25312260	Cerebellum_M22.atac_peak_47772	14	.	2.74787	3.12351	1.48168
14	25321815	25322044	Cerebellum_M22.atac_peak_47773	37	.	3.84659	5.84752	3.74869
14	25324789	25325342	Cerebellum_M22.atac_peak_47774	18	.	2.97191	3.57871	1.83496
14	25338894	25340137	Cerebellum_M22.atac_peak_47775	14	.	2.71631	3.05606	1.45553
14	25347075	25347631	Cerebellum_M22.atac_peak_47776	14	.	2.65117	3.07677	1.45444
14	25349640	25349863	Cerebellum_M22.atac_peak_47777	36	.	3.64508	5.7161	3.6148
14	25352316	25353672	Cerebellum_M22.atac_peak_47778	15	.	2.68034	3.20977	1.54448
14	25360207	25361095	Cerebellum_M22.atac_peak_47779	10	.	2.38405	2.53449	1.06692
14	25368513	25369296	Cerebellum_M22.atac_peak_47780	20	.	2.89755	3.77689	2.00361
14	25384767	25385534	Cerebellum_M22.atac_peak_47781	11	.	2.45875	2.76087	1.19418
14	25387330	25388321	Cerebellum_M22.atac_peak_47782	30	.	3.43814	5.00757	3.02751
14	25393431	25393800	Cerebellum_M22.atac_peak_47783	34	.	3.48086	5.49701	3.43888
14	25406214	25408350	Cerebellum_M22.atac_peak_47784	18	.	2.78853	3.57789	1.84696
14	25417011	25417300	Cerebellum_M22.atac_peak_47785	13	.	2.54762	2.92973	1.32535
14	25428773	25429138	Cerebellum_M22.atac_peak_47786	10	.	2.33325	2.55641	1.08731
14	25431872	25432686	Cerebellum_M22.atac_peak_47787	12	.	2.51452	2.85049	1.27992
14	25440272	25440534	Cerebellum_M22.atac_peak_47788	31	.	3.23853	5.15352	3.14716
14	25443734	25444027	Cerebellum_M22.atac_peak_47789	17	.	2.59148	3.49086	1.77646
14	25448413	25449547	Cerebellum_M22.atac_peak_47790	23	.	2.945	4.20308	2.37285
14	25456849	25457444	Cerebellum_M22.atac_peak_47791	12	.	2.51995	2.76755	1.24359
14	25459003	25459926	Cerebellum_M22.atac_peak_47792	16	.	2.66409	3.33583	1.64663
14	25462495	25464116	Cerebellum_M22.atac_peak_47793	17	.	2.68566	3.4416	1.74612
14	25468182	25468798	Cerebellum_M22.atac_peak_47794	16	.	2.61677	3.34999	1.67295
14	25476817	25477017	Cerebellum_M22.atac_peak_47795	24	.	3.19395	4.33073	2.43745
14	25480792	25481435	Cerebellum_M22.atac_peak_47796	16	.	2.75011	3.39554	1.69642
14	25483333	25483601	Cerebellum_M22.atac_peak_47797	22	.	3.0597	4.10304	2.26699
14	25489422	25490076	Cerebellum_M22.atac_peak_47798	14	.	2.64106	3.12621	1.47171
14	25497723	25498404	Cerebellum_M22.atac_peak_47799	25	.	3.34918	4.48006	2.57274
14	25504247	25505753	Cerebellum_M22.atac_peak_47800	18	.	2.64845	3.61972	1.88509
14	25524062	25524793	Cerebellum_M22.atac_peak_47801	33	.	3.23841	5.3563	3.36374
14	25529585	25529993	Cerebellum_M22.atac_peak_47802	12	.	2.35384	2.82605	1.26015
14	25535254	25535459	Cerebellum_M22.atac_peak_47803	43	.	3.77957	6.59385	4.38961
14	25537900	25538100	Cerebellum_M22.atac_peak_47804	21	.	2.77544	3.93295	2.12707
14	25540412	25541159	Cerebellum_M22.atac_peak_47805	18	.	2.71237	3.59283	1.86447
14	25547484	25547689	Cerebellum_M22.atac_peak_47806	14	.	2.55519	3.02332	1.42702
14	25555809	25556518	Cerebellum_M22.atac_peak_47807	14	.	2.65242	3.0738	1.44658
14	25560012	25561922	Cerebellum_M22.atac_peak_47808	18	.	2.63805	3.54821	1.81993
14	25562945	25563283	Cerebellum_M22.atac_peak_47809	19	.	2.66008	3.71546	1.95418
14	25569211	25570973	Cerebellum_M22.atac_peak_47810	14	.	2.47922	3.07221	1.45894
14	25581517	25582775	Cerebellum_M22.atac_peak_47811	15	.	2.68567	3.23536	1.58047
14	25586881	25588726	Cerebellum_M22.atac_peak_47812	20	.	2.87692	3.78166	2.02688
14	25597177	25597608	Cerebellum_M22.atac_peak_47813	14	.	2.52241	3.05738	1.4301
14	25598704	25599567	Cerebellum_M22.atac_peak_47814	17	.	2.70917	3.38796	1.71044
14	25605935	25606802	Cerebellum_M22.atac_peak_47815	19	.	2.86548	3.72864	1.97831
14	25609857	25610348	Cerebellum_M22.atac_peak_47816	12	.	2.45385	2.83569	1.27842
14	25615548	25615904	Cerebellum_M22.atac_peak_47817	22	.	3.29035	4.10825	2.25797
14	25623853	25624241	Cerebellum_M22.atac_peak_47818	28	.	3.54827	4.7132	2.8026
14	25625983	25626260	Cerebellum_M22.atac_peak_47819	33	.	3.55056	5.35378	3.32487
14	25630897	25632817	Cerebellum_M22.atac_peak_47820	22	.	2.93368	4.11589	2.28732
14	25645742	25645996	Cerebellum_M22.atac_peak_47821	20	.	2.91728	3.78843	2.01324
14	25651365	25652493	Cerebellum_M22.atac_peak_47822	29	.	2.98983	4.87294	2.91489
14	25660019	25660406	Cerebellum_M22.atac_peak_47823	21	.	2.92395	3.95073	2.1503
14	25663912	25664112	Cerebellum_M22.atac_peak_47824	22	.	2.82306	4.11176	2.2799
14	25668464	25668801	Cerebellum_M22.atac_peak_47825	23	.	2.91687	4.20881	2.36438
14	25670553	25670881	Cerebellum_M22.atac_peak_47826	13	.	2.45469	2.93047	1.33228
14	25674529	25675151	Cerebellum_M22.atac_peak_47827	21	.	3.02862	3.99275	2.17127
14	25686075	25687451	Cerebellum_M22.atac_peak_47828	16	.	2.68785	3.34485	1.6702
14	25689916	25690439	Cerebellum_M22.atac_peak_47829	42	.	3.96568	6.39433	4.25387
14	25695484	25695775	Cerebellum_M22.atac_peak_47830	20	.	3.15935	3.84131	2.04231
14	25705517	25705912	Cerebellum_M22.atac_peak_47831	13	.	2.49778	2.9552	1.36533
14	25715440	25716663	Cerebellum_M22.atac_peak_47832	16	.	2.56596	3.28341	1.63815
14	25719496	25720359	Cerebellum_M22.atac_peak_47833	12	.	2.34708	2.84341	1.27101
14	25722372	25722603	Cerebellum_M22.atac_peak_47834	29	.	3.26808	4.96657	2.9843
14	25723590	25723869	Cerebellum_M22.atac_peak_47835	38	.	3.5521	5.96535	3.87199
14	25724877	25725155	Cerebellum_M22.atac_peak_47836	58	.	4.28637	8.10698	5.82227
14	25727513	25727970	Cerebellum_M22.atac_peak_47837	15	.	2.66482	3.21753	1.55688
14	25732534	25733485	Cerebellum_M22.atac_peak_47838	19	.	2.88027	3.66726	1.90516
14	25736491	25736708	Cerebellum_M22.atac_peak_47839	27	.	3.14854	4.65515	2.71299
14	25742683	25744243	Cerebellum_M22.atac_peak_47840	17	.	2.60768	3.42118	1.73285
14	25749090	25749827	Cerebellum_M22.atac_peak_47841	16	.	2.51392	3.35072	1.67139
14	25753233	25753520	Cerebellum_M22.atac_peak_47842	55	.	3.71093	7.80452	5.55602
14	25755184	25756143	Cerebellum_M22.atac_peak_47843	15	.	2.46345	3.16242	1.52112
14	25764778	25765890	Cerebellum_M22.atac_peak_47844	21	.	2.76713	3.8618	2.11056
14	25775216	25776265	Cerebellum_M22.atac_peak_47845	13	.	2.42802	2.96652	1.37962
14	25778182	25778425	Cerebellum_M22.atac_peak_47846	31	.	3.24076	5.12346	3.12996
14	25785528	25786698	Cerebellum_M22.atac_peak_47847	28	.	3.29495	4.73036	2.81634
14	25788457	25788661	Cerebellum_M22.atac_peak_47848	19	.	2.93964	3.67494	1.91376
14	25797505	25797923	Cerebellum_M22.atac_peak_47849	16	.	2.67817	3.39544	1.68537
14	25799301	25800295	Cerebellum_M22.atac_peak_47850	18	.	2.74999	3.53084	1.80627
14	25801940	25803241	Cerebellum_M22.atac_peak_47851	14	.	2.58951	3.02013	1.42596
14	25812935	25814266	Cerebellum_M22.atac_peak_47852	40	.	4.09151	6.15782	4.04535
14	25819565	25819831	Cerebellum_M22.atac_peak_47853	23	.	3.22584	4.15715	2.30494
14	25826299	25826726	Cerebellum_M22.atac_peak_47854	62	.	4.73481	8.54116	6.20822
14	25836584	25838343	Cerebellum_M22.atac_peak_47855	22	.	2.76361	4.00785	2.21516
14	25842509	25842779	Cerebellum_M22.atac_peak_47856	16	.	2.51682	3.27669	1.61144
14	25844479	25845380	Cerebellum_M22.atac_peak_47857	14	.	2.46166	3.01418	1.4131
14	25848293	25848577	Cerebellum_M22.atac_peak_47858	25	.	2.95372	4.44436	2.54673
14	25850762	25851978	Cerebellum_M22.atac_peak_47859	15	.	2.46643	3.17208	1.52632
14	25854032	25854260	Cerebellum_M22.atac_peak_47860	15	.	2.5153	3.20972	1.53519
14	25861762	25862081	Cerebellum_M22.atac_peak_47861	13	.	2.44795	2.98625	1.39387
14	25863825	25864060	Cerebellum_M22.atac_peak_47862	19	.	2.7049	3.68055	1.92208
14	25868090	25869552	Cerebellum_M22.atac_peak_47863	12	.	2.39746	2.84334	1.27347
14	25877737	25878122	Cerebellum_M22.atac_peak_47864	13	.	2.52292	2.94173	1.36963
14	25880960	25881223	Cerebellum_M22.atac_peak_47865	21	.	2.8272	3.9023	2.11719
14	25884299	25885193	Cerebellum_M22.atac_peak_47866	14	.	2.57167	3.12213	1.48227
14	25886161	25886571	Cerebellum_M22.atac_peak_47867	21	.	2.94525	3.90127	2.1121
14	25893671	25894020	Cerebellum_M22.atac_peak_47868	15	.	2.65879	3.17779	1.51913
14	25898959	25899868	Cerebellum_M22.atac_peak_47869	12	.	2.40693	2.85137	1.29111
14	25901254	25902816	Cerebellum_M22.atac_peak_47870	15	.	2.58525	3.15015	1.52474
14	25909434	25911319	Cerebellum_M22.atac_peak_47871	18	.	2.76337	3.53703	1.82335
14	25921410	25922065	Cerebellum_M22.atac_peak_47872	16	.	2.79591	3.32592	1.65481
14	25927075	25927444	Cerebellum_M22.atac_peak_47873	193	.	7.65429	22.3262	19.3759
14	25929548	25929748	Cerebellum_M22.atac_peak_47874	14	.	2.50048	3.04111	1.42518
14	25939026	25939698	Cerebellum_M22.atac_peak_47875	12	.	2.6261	2.82351	1.28088
14	25947049	25947249	Cerebellum_M22.atac_peak_47876	27	.	3.17647	4.71288	2.7768
14	25965559	25966248	Cerebellum_M22.atac_peak_47877	12	.	2.62434	2.82654	1.27888
14	25984379	25985294	Cerebellum_M22.atac_peak_47878	14	.	2.59864	3.08057	1.45231
14	25996312	25997017	Cerebellum_M22.atac_peak_47879	12	.	2.59924	2.87177	1.29124
14	26001602	26003220	Cerebellum_M22.atac_peak_47880	18	.	2.82584	3.53329	1.81796
14	26019478	26019910	Cerebellum_M22.atac_peak_47881	18	.	3.00074	3.61821	1.86416
14	26026997	26027967	Cerebellum_M22.atac_peak_47882	16	.	2.82158	3.3285	1.63119
14	26037695	26038669	Cerebellum_M22.atac_peak_47883	46	.	3.95194	6.81095	4.607
14	26044603	26045017	Cerebellum_M22.atac_peak_47884	17	.	2.91019	3.40926	1.71061
14	26052014	26052259	Cerebellum_M22.atac_peak_47885	36	.	3.94735	5.74569	3.68762
14	26057408	26059318	Cerebellum_M22.atac_peak_47886	12	.	2.54504	2.84518	1.29097
14	26065482	26066549	Cerebellum_M22.atac_peak_47887	78	.	5.18499	10.2899	7.84387
14	26068305	26068749	Cerebellum_M22.atac_peak_47888	15	.	2.67523	3.15305	1.50379
14	26118381	26118694	Cerebellum_M22.atac_peak_47889	63	.	5.17866	8.66043	6.32779
14	26124690	26126286	Cerebellum_M22.atac_peak_47890	101	.	5.08776	12.6733	10.1749
14	26135036	26135659	Cerebellum_M22.atac_peak_47891	57	.	4.79916	7.91964	5.7334
14	26140440	26140816	Cerebellum_M22.atac_peak_47892	40	.	4.21102	6.16578	4.03144
14	26164834	26165034	Cerebellum_M22.atac_peak_47893	13	.	2.72144	2.97021	1.35009
14	26173667	26173867	Cerebellum_M22.atac_peak_47894	15	.	2.86104	3.24062	1.56015
14	26180371	26181545	Cerebellum_M22.atac_peak_47895	98	.	5.02036	12.3844	9.87115
14	26186385	26186678	Cerebellum_M22.atac_peak_47896	11	.	2.58416	2.71453	1.15745
14	26195121	26195467	Cerebellum_M22.atac_peak_47897	82	.	5.89493	10.6725	8.22586
14	26209619	26210852	Cerebellum_M22.atac_peak_47898	25	.	3.43455	4.44815	2.56122
14	26216994	26217251	Cerebellum_M22.atac_peak_47899	27	.	3.51211	4.61587	2.70311
14	26243620	26243820	Cerebellum_M22.atac_peak_47900	26	.	3.53661	4.59909	2.64845
14	26245522	26246243	Cerebellum_M22.atac_peak_47901	27	.	3.55279	4.66734	2.72588
14	26250310	26250535	Cerebellum_M22.atac_peak_47902	43	.	4.34796	6.4981	4.3311
14	26252049	26252253	Cerebellum_M22.atac_peak_47903	39	.	4.18027	6.05103	3.90944
14	26274520	26276429	Cerebellum_M22.atac_peak_47904	120	.	5.57827	14.5884	12.0797
14	26283057	26284036	Cerebellum_M22.atac_peak_47905	122	.	7.18888	14.8197	12.2246
14	26292610	26293846	Cerebellum_M22.atac_peak_47906	74	.	4.99739	9.74766	7.46639
14	26297469	26298651	Cerebellum_M22.atac_peak_47907	44	.	3.69363	6.53407	4.4196
14	26303355	26304043	Cerebellum_M22.atac_peak_47908	65	.	4.28057	8.76667	6.5135
14	26305645	26306202	Cerebellum_M22.atac_peak_47909	14	.	2.54108	3.12344	1.48673
14	26310590	26310805	Cerebellum_M22.atac_peak_47910	21	.	2.94088	3.9644	2.14244
14	26313113	26314437	Cerebellum_M22.atac_peak_47911	57	.	4.4107	8.04821	5.77949
14	26320595	26321530	Cerebellum_M22.atac_peak_47912	19	.	3.02039	3.76778	1.99372
14	26324740	26324949	Cerebellum_M22.atac_peak_47913	12	.	2.51196	2.79536	1.25152
14	26332390	26333407	Cerebellum_M22.atac_peak_47914	73	.	4.16725	9.68253	7.35868
14	26337765	26337992	Cerebellum_M22.atac_peak_47915	35	.	3.4246	5.58818	3.54893
14	26344269	26345257	Cerebellum_M22.atac_peak_47916	21	.	3.126	4.00645	2.18907
14	26346128	26346457	Cerebellum_M22.atac_peak_47917	31	.	3.60924	5.16547	3.18052
14	26353998	26354200	Cerebellum_M22.atac_peak_47918	16	.	2.67604	3.28677	1.62439
14	26357884	26358399	Cerebellum_M22.atac_peak_47919	21	.	2.82491	3.9	2.1108
14	26360110	26361019	Cerebellum_M22.atac_peak_47920	16	.	2.68198	3.2894	1.6186
14	26368607	26368913	Cerebellum_M22.atac_peak_47921	16	.	2.86456	3.26102	1.60477
14	26371981	26372645	Cerebellum_M22.atac_peak_47922	12	.	2.60958	2.76962	1.22336
14	26377801	26378225	Cerebellum_M22.atac_peak_47923	21	.	3.11406	3.99338	2.18464
14	26393662	26395073	Cerebellum_M22.atac_peak_47924	32	.	3.56314	5.2279	3.21121
14	26400148	26400446	Cerebellum_M22.atac_peak_47925	120	.	6.87161	14.7591	12.0857
14	26412934	26414930	Cerebellum_M22.atac_peak_47926	34	.	3.36556	5.47563	3.49066
14	26430862	26431091	Cerebellum_M22.atac_peak_47927	27	.	3.39867	4.6871	2.76486
14	26432332	26432627	Cerebellum_M22.atac_peak_47928	111	.	6.50587	13.7845	11.1469
14	26456932	26457896	Cerebellum_M22.atac_peak_47929	70	.	4.81832	9.20752	7.0216
14	26463172	26464116	Cerebellum_M22.atac_peak_47930	12	.	2.56703	2.73381	1.20998
14	26470316	26470868	Cerebellum_M22.atac_peak_47931	67	.	3.96246	9.12547	6.77482
14	26471911	26473615	Cerebellum_M22.atac_peak_47932	42	.	3.21569	6.31763	4.21702
14	26478689	26480089	Cerebellum_M22.atac_peak_47933	17	.	2.71174	3.45162	1.74596
14	26481862	26482088	Cerebellum_M22.atac_peak_47934	34	.	3.63391	5.51125	3.46177
14	26486765	26486987	Cerebellum_M22.atac_peak_47935	20	.	2.9965	3.78833	2.01648
14	26488954	26489972	Cerebellum_M22.atac_peak_47936	25	.	3.38717	4.47643	2.59382
14	26494587	26494869	Cerebellum_M22.atac_peak_47937	32	.	3.55629	5.21845	3.22534
14	26498475	26498776	Cerebellum_M22.atac_peak_47938	43	.	4.24452	6.51844	4.354
14	26514232	26515437	Cerebellum_M22.atac_peak_47939	17	.	2.99514	3.49268	1.75144
14	26526014	26526934	Cerebellum_M22.atac_peak_47940	14	.	2.77758	3.07539	1.42972
14	26535279	26535676	Cerebellum_M22.atac_peak_47941	62	.	4.20752	8.57375	6.27853
14	26539043	26539573	Cerebellum_M22.atac_peak_47942	30	.	3.03677	4.9936	3.07155
14	26544534	26545453	Cerebellum_M22.atac_peak_47943	15	.	2.74809	3.234	1.59132
14	26552764	26553911	Cerebellum_M22.atac_peak_47944	71	.	4.7848	9.52294	7.12498
14	26576664	26577314	Cerebellum_M22.atac_peak_47945	90	.	5.553	11.5889	9.09666
14	26579011	26579295	Cerebellum_M22.atac_peak_47946	25	.	3.19404	4.46775	2.56694
14	26596522	26597098	Cerebellum_M22.atac_peak_47947	35	.	3.91696	5.5589	3.5318
14	26612910	26613169	Cerebellum_M22.atac_peak_47948	60	.	4.89442	8.36007	6.03403
14	26614067	26614363	Cerebellum_M22.atac_peak_47949	61	.	4.8556	8.46318	6.15138
14	26619845	26620198	Cerebellum_M22.atac_peak_47950	133	.	6.38416	16.0686	13.3366
14	26622044	26622363	Cerebellum_M22.atac_peak_47951	67	.	4.53336	9.16289	6.79926
14	26627322	26628291	Cerebellum_M22.atac_peak_47952	25	.	3.08156	4.40668	2.53218
14	26629382	26630582	Cerebellum_M22.atac_peak_47953	62	.	4.50578	8.57389	6.24102
14	26637087	26637383	Cerebellum_M22.atac_peak_47954	111	.	6.57887	13.7175	11.1078
14	26645568	26646650	Cerebellum_M22.atac_peak_47955	15	.	2.83438	3.18041	1.50838
14	26660558	26661046	Cerebellum_M22.atac_peak_47956	14	.	2.6947	3.02122	1.40198
14	26662286	26663656	Cerebellum_M22.atac_peak_47957	16	.	2.79248	3.36221	1.67974
14	26666519	26667311	Cerebellum_M22.atac_peak_47958	33	.	3.81525	5.37007	3.34783
14	26685613	26686875	Cerebellum_M22.atac_peak_47959	29	.	3.60194	4.83795	2.90509
14	26691732	26692349	Cerebellum_M22.atac_peak_47960	173	.	8.20291	20.2887	17.3551
14	26705733	26708018	Cerebellum_M22.atac_peak_47961	36	.	3.84034	5.57996	3.64009
14	26720049	26720433	Cerebellum_M22.atac_peak_47962	57	.	4.94721	8.05237	5.767
14	26732863	26733218	Cerebellum_M22.atac_peak_47963	148	.	7.87166	17.6362	14.8889
14	26740427	26740693	Cerebellum_M22.atac_peak_47964	40	.	3.57221	6.15123	4.07321
14	26742577	26743680	Cerebellum_M22.atac_peak_47965	64	.	4.48998	8.69572	6.42295
14	26804219	26805400	Cerebellum_M22.atac_peak_47966	30	.	3.13143	4.93845	3.03938
14	26806248	26807028	Cerebellum_M22.atac_peak_47967	17	.	2.68316	3.49622	1.77963
14	26820243	26820551	Cerebellum_M22.atac_peak_47968	36	.	4.02487	5.75492	3.68084
14	26838968	26839803	Cerebellum_M22.atac_peak_47969	129	.	6.4265	15.6426	12.9661
14	26851536	26852133	Cerebellum_M22.atac_peak_47970	14	.	2.77276	3.0666	1.42323
14	26863534	26863804	Cerebellum_M22.atac_peak_47971	18	.	2.89452	3.64755	1.89
14	26879463	26881322	Cerebellum_M22.atac_peak_47972	14	.	2.62373	3.06668	1.43753
14	26883700	26884019	Cerebellum_M22.atac_peak_47973	53	.	3.90333	7.55486	5.32418
14	26887203	26887452	Cerebellum_M22.atac_peak_47974	14	.	2.5396	3.14264	1.49833
14	26905010	26905691	Cerebellum_M22.atac_peak_47975	114	.	6.01392	13.88	11.4516
14	26930748	26931497	Cerebellum_M22.atac_peak_47976	13	.	2.72671	2.98038	1.35799
14	26944603	26945697	Cerebellum_M22.atac_peak_47977	14	.	2.75631	3.03855	1.41371
14	26959489	26959689	Cerebellum_M22.atac_peak_47978	12	.	2.62329	2.8178	1.27823
14	26961100	26961565	Cerebellum_M22.atac_peak_47979	16	.	2.90814	3.33721	1.6664
14	26972667	26972917	Cerebellum_M22.atac_peak_47980	16	.	2.92218	3.36475	1.66043
14	26978954	26979937	Cerebellum_M22.atac_peak_47981	11	.	2.58416	2.71453	1.15745
14	26988661	26989470	Cerebellum_M22.atac_peak_47982	11	.	2.58416	2.71453	1.15745
14	27000007	27000573	Cerebellum_M22.atac_peak_47983	27	.	3.50426	4.61708	2.71425
14	27010203	27010775	Cerebellum_M22.atac_peak_47984	14	.	2.82939	3.16776	1.49681
14	27023811	27024050	Cerebellum_M22.atac_peak_47985	13	.	2.73217	2.99481	1.37143
14	27032614	27033697	Cerebellum_M22.atac_peak_47986	15	.	2.86587	3.24444	1.55991
14	27034535	27034829	Cerebellum_M22.atac_peak_47987	50	.	4.6422	7.27009	5.04991
14	27040457	27040742	Cerebellum_M22.atac_peak_47988	19	.	3.12302	3.75548	1.96528
14	27059435	27059775	Cerebellum_M22.atac_peak_47989	108	.	6.85889	13.4345	10.8194
14	27134170	27134806	Cerebellum_M22.atac_peak_47990	13	.	2.74238	3.00695	1.3764
14	27158374	27158979	Cerebellum_M22.atac_peak_47991	69	.	5.4118	9.28075	6.90881
14	27171718	27171930	Cerebellum_M22.atac_peak_47992	22	.	3.32772	4.16028	2.28527
14	27174442	27174743	Cerebellum_M22.atac_peak_47993	95	.	6.36168	12.0355	9.51287
14	27180748	27181649	Cerebellum_M22.atac_peak_47994	25	.	3.35122	4.40783	2.51595
14	27187115	27187366	Cerebellum_M22.atac_peak_47995	36	.	4.05936	5.78328	3.67969
14	27196704	27196984	Cerebellum_M22.atac_peak_47996	59	.	5.02462	8.22576	5.91957
14	27202882	27204473	Cerebellum_M22.atac_peak_47997	244	.	6.87789	27.296	24.4074
14	27255679	27256207	Cerebellum_M22.atac_peak_47998	206	.	8.37442	23.6615	20.6492
14	27284322	27285057	Cerebellum_M22.atac_peak_47999	16	.	2.88016	3.38823	1.68227
14	27289662	27290770	Cerebellum_M22.atac_peak_48000	15	.	2.8415	3.21421	1.55077
14	27301868	27302095	Cerebellum_M22.atac_peak_48001	15	.	2.8557	3.22262	1.54547
14	27305196	27305735	Cerebellum_M22.atac_peak_48002	15	.	2.83196	3.20019	1.55966
14	27312113	27313199	Cerebellum_M22.atac_peak_48003	11	.	2.56727	2.7109	1.18797
14	27328162	27328830	Cerebellum_M22.atac_peak_48004	18	.	2.88902	3.65357	1.89447
14	27333734	27335387	Cerebellum_M22.atac_peak_48005	50	.	4.1478	7.13163	5
14	27346427	27346988	Cerebellum_M22.atac_peak_48006	12	.	2.48134	2.81729	1.24415
14	27349137	27349658	Cerebellum_M22.atac_peak_48007	13	.	2.48249	2.92472	1.33413
14	27355369	27355709	Cerebellum_M22.atac_peak_48008	16	.	2.89408	3.39485	1.69005
14	27365126	27365341	Cerebellum_M22.atac_peak_48009	18	.	2.88716	3.60033	1.86058
14	27368703	27369480	Cerebellum_M22.atac_peak_48010	15	.	2.67484	3.16993	1.51638
14	27374163	27375546	Cerebellum_M22.atac_peak_48011	14	.	2.73768	3.10547	1.47022
14	27379124	27379506	Cerebellum_M22.atac_peak_48012	12	.	2.52368	2.80702	1.27087
14	27380822	27381061	Cerebellum_M22.atac_peak_48013	52	.	4.58458	7.50247	5.23346
14	27388938	27390024	Cerebellum_M22.atac_peak_48014	31	.	3.07906	5.11024	3.1389
14	27395485	27395894	Cerebellum_M22.atac_peak_48015	18	.	2.69782	3.53408	1.80471
14	27405807	27406805	Cerebellum_M22.atac_peak_48016	14	.	2.65344	3.02197	1.41686
14	27414305	27415643	Cerebellum_M22.atac_peak_48017	29	.	3.50933	4.93373	2.99874
14	27423723	27424735	Cerebellum_M22.atac_peak_48018	15	.	2.75595	3.22111	1.54976
14	27427738	27429265	Cerebellum_M22.atac_peak_48019	18	.	2.80753	3.55845	1.83787
14	27432786	27433302	Cerebellum_M22.atac_peak_48020	12	.	2.34619	2.77862	1.22967
14	27435797	27435997	Cerebellum_M22.atac_peak_48021	16	.	2.46021	3.36657	1.68086
14	27440645	27441420	Cerebellum_M22.atac_peak_48022	17	.	2.35143	3.45459	1.74599
14	27442240	27442537	Cerebellum_M22.atac_peak_48023	24	.	2.54559	4.37064	2.49153
14	27445714	27447093	Cerebellum_M22.atac_peak_48024	16	.	2.34179	3.37647	1.69951
14	27448912	27449123	Cerebellum_M22.atac_peak_48025	39	.	3.26276	6.00611	3.90302
14	27462857	27464390	Cerebellum_M22.atac_peak_48026	45	.	3.10542	6.6883	4.54942
14	27473272	27474145	Cerebellum_M22.atac_peak_48027	18	.	2.7835	3.60682	1.87304
14	27479871	27480556	Cerebellum_M22.atac_peak_48028	26	.	3.01151	4.52478	2.62061
14	27484871	27486162	Cerebellum_M22.atac_peak_48029	17	.	2.63149	3.4366	1.74494
14	27488092	27488307	Cerebellum_M22.atac_peak_48030	15	.	2.55679	3.20154	1.55337
14	27492596	27492893	Cerebellum_M22.atac_peak_48031	23	.	3.09946	4.20975	2.35208
14	27494021	27494221	Cerebellum_M22.atac_peak_48032	19	.	2.92874	3.751	1.96497
14	27498798	27499037	Cerebellum_M22.atac_peak_48033	18	.	2.87292	3.62594	1.86982
14	27507028	27508266	Cerebellum_M22.atac_peak_48034	22	.	2.76787	4.02831	2.2088
14	27509491	27510091	Cerebellum_M22.atac_peak_48035	20	.	2.64455	3.84527	2.0646
14	27513085	27513432	Cerebellum_M22.atac_peak_48036	20	.	2.76489	3.83618	2.04904
14	27514883	27515660	Cerebellum_M22.atac_peak_48037	11	.	2.29496	2.72023	1.19588
14	27518657	27519146	Cerebellum_M22.atac_peak_48038	17	.	2.62972	3.44423	1.74929
14	27523811	27524342	Cerebellum_M22.atac_peak_48039	21	.	2.76567	4.01177	2.19462
14	27527878	27528940	Cerebellum_M22.atac_peak_48040	17	.	2.53298	3.45986	1.75802
14	27531256	27531624	Cerebellum_M22.atac_peak_48041	22	.	2.83059	4.09138	2.25219
14	27533306	27534322	Cerebellum_M22.atac_peak_48042	16	.	2.57553	3.39013	1.6923
14	27541389	27542806	Cerebellum_M22.atac_peak_48043	18	.	2.5379	3.50893	1.81011
14	27549558	27550317	Cerebellum_M22.atac_peak_48044	34	.	3.03821	5.51356	3.46446
14	27551856	27552564	Cerebellum_M22.atac_peak_48045	12	.	2.21083	2.82788	1.26963
14	27554360	27554578	Cerebellum_M22.atac_peak_48046	20	.	2.59258	3.81756	2.03492
14	27556579	27557346	Cerebellum_M22.atac_peak_48047	17	.	2.67366	3.47499	1.75809
14	27565266	27565604	Cerebellum_M22.atac_peak_48048	11	.	2.54488	2.6745	1.14859
14	27570100	27571413	Cerebellum_M22.atac_peak_48049	28	.	3.03726	4.82596	2.87218
14	27578431	27580099	Cerebellum_M22.atac_peak_48050	19	.	2.63236	3.67442	1.93466
14	27586473	27586743	Cerebellum_M22.atac_peak_48051	17	.	2.62658	3.43681	1.73088
14	27587571	27588618	Cerebellum_M22.atac_peak_48052	24	.	2.97053	4.32021	2.49633
14	27596490	27596790	Cerebellum_M22.atac_peak_48053	32	.	3.47602	5.23926	3.22644
14	27607209	27607879	Cerebellum_M22.atac_peak_48054	19	.	2.85521	3.67943	1.92988
14	27612475	27612933	Cerebellum_M22.atac_peak_48055	16	.	2.5172	3.27852	1.60701
14	27613935	27615552	Cerebellum_M22.atac_peak_48056	18	.	2.59859	3.52206	1.80531
14	27629653	27630474	Cerebellum_M22.atac_peak_48057	12	.	2.3729	2.82566	1.26783
14	27631886	27632132	Cerebellum_M22.atac_peak_48058	57	.	4.10737	8.05649	5.74758
14	27641451	27642572	Cerebellum_M22.atac_peak_48059	18	.	2.5958	3.62621	1.88633
14	27644755	27645950	Cerebellum_M22.atac_peak_48060	16	.	2.36356	3.31937	1.64023
14	27647617	27647827	Cerebellum_M22.atac_peak_48061	14	.	2.33536	3.05825	1.43739
14	27655991	27656774	Cerebellum_M22.atac_peak_48062	15	.	2.79133	3.16714	1.53841
14	27662854	27664500	Cerebellum_M22.atac_peak_48063	22	.	3.08001	4.07564	2.27181
14	27669554	27669794	Cerebellum_M22.atac_peak_48064	11	.	2.2751	2.59886	1.11114
14	27673018	27673250	Cerebellum_M22.atac_peak_48065	34	.	3.28279	5.47067	3.44504
14	27678370	27679523	Cerebellum_M22.atac_peak_48066	22	.	2.71708	4.06624	2.22574
14	27680781	27681937	Cerebellum_M22.atac_peak_48067	22	.	2.73383	4.0197	2.21614
14	27686656	27687129	Cerebellum_M22.atac_peak_48068	11	.	2.33307	2.70718	1.19134
14	27689979	27690770	Cerebellum_M22.atac_peak_48069	13	.	2.47221	2.93111	1.327
14	27697833	27698955	Cerebellum_M22.atac_peak_48070	40	.	3.19896	6.1287	4.02409
14	27704623	27704834	Cerebellum_M22.atac_peak_48071	24	.	2.91768	4.28351	2.40023
14	27714198	27714440	Cerebellum_M22.atac_peak_48072	15	.	2.70419	3.21302	1.56183
14	27715546	27716109	Cerebellum_M22.atac_peak_48073	29	.	3.3501	4.88773	2.98876
14	27725907	27726157	Cerebellum_M22.atac_peak_48074	32	.	3.46314	5.21569	3.20023
14	27734486	27734686	Cerebellum_M22.atac_peak_48075	14	.	2.57155	3.13174	1.48753
14	27736706	27737039	Cerebellum_M22.atac_peak_48076	28	.	3.20626	4.74593	2.80603
14	27743740	27744906	Cerebellum_M22.atac_peak_48077	34	.	3.58422	5.48485	3.4542
14	27751681	27752980	Cerebellum_M22.atac_peak_48078	15	.	2.60934	3.26964	1.59917
14	27758759	27759668	Cerebellum_M22.atac_peak_48079	18	.	2.55476	3.55374	1.81698
14	27766959	27767296	Cerebellum_M22.atac_peak_48080	39	.	3.53585	6.06648	3.97318
14	27772265	27773023	Cerebellum_M22.atac_peak_48081	11	.	2.18195	2.63527	1.13601
14	27776597	27778445	Cerebellum_M22.atac_peak_48082	23	.	2.60914	4.19548	2.35925
14	27788653	27789008	Cerebellum_M22.atac_peak_48083	14	.	2.34602	3.03078	1.41898
14	27790480	27791523	Cerebellum_M22.atac_peak_48084	17	.	2.45057	3.45087	1.74205
14	27793925	27794538	Cerebellum_M22.atac_peak_48085	19	.	2.54069	3.69688	1.93376
14	27799674	27800162	Cerebellum_M22.atac_peak_48086	21	.	2.41446	3.98563	2.16762
14	27801263	27803199	Cerebellum_M22.atac_peak_48087	20	.	2.37067	3.85351	2.06681
14	27810322	27810898	Cerebellum_M22.atac_peak_48088	18	.	2.29821	3.64782	1.89885
14	27812268	27813092	Cerebellum_M22.atac_peak_48089	18	.	2.2478	3.60571	1.86275
14	27814984	27815534	Cerebellum_M22.atac_peak_48090	41	.	2.943	6.22015	4.10421
14	27823294	27824081	Cerebellum_M22.atac_peak_48091	18	.	2.65539	3.65207	1.89197
14	27828547	27829475	Cerebellum_M22.atac_peak_48092	13	.	2.43516	2.97462	1.38701
14	27833101	27834277	Cerebellum_M22.atac_peak_48093	20	.	2.80301	3.7984	2.03205
14	27840485	27842224	Cerebellum_M22.atac_peak_48094	18	.	2.65197	3.52507	1.80696
14	27843076	27844558	Cerebellum_M22.atac_peak_48095	15	.	2.50739	3.1623	1.51236
14	27847182	27847856	Cerebellum_M22.atac_peak_48096	19	.	2.84344	3.70563	1.95705
14	27854149	27855072	Cerebellum_M22.atac_peak_48097	48	.	3.78993	7.07327	4.89092
14	27856632	27856875	Cerebellum_M22.atac_peak_48098	32	.	3.14141	5.20462	3.20835
14	27860517	27860868	Cerebellum_M22.atac_peak_48099	13	.	2.41131	2.88524	1.32859
14	27870310	27870532	Cerebellum_M22.atac_peak_48100	22	.	2.74943	4.09807	2.26563
14	27872901	27873109	Cerebellum_M22.atac_peak_48101	23	.	2.75474	4.25213	2.38819
14	27881834	27883485	Cerebellum_M22.atac_peak_48102	19	.	2.53321	3.75539	1.99045
14	27896329	27897564	Cerebellum_M22.atac_peak_48103	28	.	3.18365	4.77191	2.82692
14	27905110	27905978	Cerebellum_M22.atac_peak_48104	23	.	2.7477	4.14683	2.3061
14	27907865	27909081	Cerebellum_M22.atac_peak_48105	11	.	2.2515	2.75525	1.19699
14	27916072	27916330	Cerebellum_M22.atac_peak_48106	26	.	2.95622	4.55331	2.64253
14	27919190	27919889	Cerebellum_M22.atac_peak_48107	14	.	2.44361	3.08194	1.44885
14	27925943	27926749	Cerebellum_M22.atac_peak_48108	24	.	2.91643	4.33495	2.49457
14	27928080	27928295	Cerebellum_M22.atac_peak_48109	26	.	3.14037	4.60621	2.67711
14	27937098	27938808	Cerebellum_M22.atac_peak_48110	25	.	3.21893	4.36449	2.51182
14	27939680	27940204	Cerebellum_M22.atac_peak_48111	13	.	2.51208	2.9667	1.37966
14	27950600	27951736	Cerebellum_M22.atac_peak_48112	33	.	2.84372	5.29429	3.35253
14	27952981	27953803	Cerebellum_M22.atac_peak_48113	14	.	2.27223	3.10819	1.47139
14	27958349	27959457	Cerebellum_M22.atac_peak_48114	17	.	2.74243	3.44684	1.74558
14	27966330	27968098	Cerebellum_M22.atac_peak_48115	23	.	2.99984	4.17302	2.33699
14	27974127	27974357	Cerebellum_M22.atac_peak_48116	28	.	3.14705	4.85535	2.89674
14	27975900	27976789	Cerebellum_M22.atac_peak_48117	38	.	3.56309	5.90286	3.80396
14	27983658	27984067	Cerebellum_M22.atac_peak_48118	19	.	2.79043	3.69112	1.92803
14	27988781	27990619	Cerebellum_M22.atac_peak_48119	14	.	2.46339	3.007	1.403
14	27999463	27999940	Cerebellum_M22.atac_peak_48120	15	.	2.61652	3.18566	1.54482
14	28005738	28006096	Cerebellum_M22.atac_peak_48121	26	.	3.30132	4.56345	2.65807
14	28009563	28010021	Cerebellum_M22.atac_peak_48122	15	.	2.61916	3.25167	1.59403
14	28018398	28019191	Cerebellum_M22.atac_peak_48123	18	.	3.0391	3.62833	1.88139
14	28028601	28028851	Cerebellum_M22.atac_peak_48124	25	.	3.28628	4.50787	2.59188
14	28030194	28030901	Cerebellum_M22.atac_peak_48125	19	.	2.89043	3.75472	1.99227
14	28039572	28039807	Cerebellum_M22.atac_peak_48126	39	.	4.1573	6.0701	3.96477
14	28045997	28046913	Cerebellum_M22.atac_peak_48127	15	.	2.83164	3.17634	1.50593
14	28070177	28071106	Cerebellum_M22.atac_peak_48128	74	.	4.95305	9.80664	7.45035
14	28104098	28104811	Cerebellum_M22.atac_peak_48129	34	.	3.81274	5.47252	3.41743
14	28140542	28141730	Cerebellum_M22.atac_peak_48130	101	.	5.2211	12.7482	10.1886
14	28202653	28203717	Cerebellum_M22.atac_peak_48131	20	.	3.10115	3.78145	2.02353
14	28228940	28229201	Cerebellum_M22.atac_peak_48132	16	.	2.74196	3.28105	1.61627
14	28233954	28234317	Cerebellum_M22.atac_peak_48133	14	.	2.53083	3.02833	1.41461
14	28235178	28235378	Cerebellum_M22.atac_peak_48134	17	.	2.68523	3.44115	1.72378
14	28241695	28242470	Cerebellum_M22.atac_peak_48135	20	.	2.83768	3.88649	2.09352
14	28252721	28253113	Cerebellum_M22.atac_peak_48136	15	.	2.72974	3.14433	1.50152
14	28255866	28256097	Cerebellum_M22.atac_peak_48137	28	.	3.54235	4.80382	2.84876
14	28258158	28258554	Cerebellum_M22.atac_peak_48138	15	.	2.83467	3.18211	1.51036
14	28266568	28269072	Cerebellum_M22.atac_peak_48139	16	.	2.70906	3.38085	1.67393
14	28274134	28274334	Cerebellum_M22.atac_peak_48140	16	.	2.59811	3.40624	1.69615
14	28282342	28282559	Cerebellum_M22.atac_peak_48141	13	.	2.7053	2.96603	1.38975
14	28293198	28293888	Cerebellum_M22.atac_peak_48142	23	.	3.33729	4.19929	2.3292
14	28303417	28303780	Cerebellum_M22.atac_peak_48143	118	.	6.69748	14.4997	11.8749
14	28311468	28312128	Cerebellum_M22.atac_peak_48144	26	.	3.43804	4.55837	2.69192
14	28318425	28318635	Cerebellum_M22.atac_peak_48145	25	.	3.46137	4.44179	2.5188
14	28325130	28325330	Cerebellum_M22.atac_peak_48146	20	.	3.19329	3.88321	2.05935
14	28360306	28361239	Cerebellum_M22.atac_peak_48147	143	.	6.47075	17.0822	14.343
14	28365713	28366374	Cerebellum_M22.atac_peak_48148	34	.	3.63255	5.45643	3.47007
14	28387775	28388044	Cerebellum_M22.atac_peak_48149	19	.	3.09574	3.72204	1.95174
14	28419649	28420132	Cerebellum_M22.atac_peak_48150	21	.	3.15628	3.97918	2.14674
14	28421914	28422327	Cerebellum_M22.atac_peak_48151	36	.	3.72555	5.72588	3.65838
14	28427034	28427751	Cerebellum_M22.atac_peak_48152	63	.	4.5735	8.5924	6.36647
14	28443643	28444446	Cerebellum_M22.atac_peak_48153	18	.	2.98088	3.59024	1.85341
14	28449218	28450069	Cerebellum_M22.atac_peak_48154	46	.	4.42694	6.83346	4.69646
14	28452376	28452877	Cerebellum_M22.atac_peak_48155	28	.	3.57578	4.77039	2.84202
14	28475607	28475981	Cerebellum_M22.atac_peak_48156	182	.	9.01919	21.1807	18.2802
14	28508686	28510073	Cerebellum_M22.atac_peak_48157	66	.	4.78411	8.90975	6.60908
14	28518078	28518546	Cerebellum_M22.atac_peak_48158	16	.	2.93737	3.40322	1.69609
14	28534696	28534896	Cerebellum_M22.atac_peak_48159	17	.	3.02716	3.54986	1.79302
14	28535741	28536168	Cerebellum_M22.atac_peak_48160	13	.	2.74323	3.00852	1.37758
14	28544034	28544287	Cerebellum_M22.atac_peak_48161	35	.	3.65322	5.57273	3.52178
14	28548472	28549431	Cerebellum_M22.atac_peak_48162	25	.	2.98726	4.38033	2.5142
14	28551456	28552627	Cerebellum_M22.atac_peak_48163	44	.	3.98598	6.58838	4.44296
14	28564801	28565034	Cerebellum_M22.atac_peak_48164	42	.	4.3175	6.43288	4.27779
14	28609300	28610581	Cerebellum_M22.atac_peak_48165	34	.	3.84298	5.47726	3.44837
14	28615079	28615545	Cerebellum_M22.atac_peak_48166	17	.	2.99056	3.48178	1.74099
14	28621788	28622385	Cerebellum_M22.atac_peak_48167	70	.	4.89157	9.39075	7.08146
14	28664173	28664644	Cerebellum_M22.atac_peak_48168	11	.	2.54262	2.65315	1.1554
14	28668543	28669344	Cerebellum_M22.atac_peak_48169	11	.	2.58416	2.71453	1.15745
14	28695969	28697109	Cerebellum_M22.atac_peak_48170	19	.	3.101	3.70028	1.91436
14	28706374	28707186	Cerebellum_M22.atac_peak_48171	49	.	4.30844	7.06911	4.90624
14	28737415	28738108	Cerebellum_M22.atac_peak_48172	82	.	5.30977	10.6513	8.22141
14	28744454	28744890	Cerebellum_M22.atac_peak_48173	25	.	3.44302	4.48131	2.59743
14	28769524	28769855	Cerebellum_M22.atac_peak_48174	13	.	2.70107	2.9306	1.31923
14	28793170	28793688	Cerebellum_M22.atac_peak_48175	14	.	2.77188	3.07128	1.43065
14	28806080	28806662	Cerebellum_M22.atac_peak_48176	19	.	2.99657	3.67983	1.90391
14	28808324	28809105	Cerebellum_M22.atac_peak_48177	29	.	3.51834	4.89892	2.95042
14	28819485	28819710	Cerebellum_M22.atac_peak_48178	30	.	3.71792	5.01871	3.01924
14	28838535	28839098	Cerebellum_M22.atac_peak_48179	13	.	2.72413	2.98176	1.36276
14	28841720	28842878	Cerebellum_M22.atac_peak_48180	27	.	3.5301	4.64781	2.73034
14	28850200	28851364	Cerebellum_M22.atac_peak_48181	18	.	3.04137	3.6185	1.88645
14	28862287	28862873	Cerebellum_M22.atac_peak_48182	12	.	2.66188	2.85818	1.26501
14	28876968	28878504	Cerebellum_M22.atac_peak_48183	12	.	2.62988	2.79963	1.22154
14	28892282	28892487	Cerebellum_M22.atac_peak_48184	14	.	2.76199	3.04321	1.40355
14	28902618	28902841	Cerebellum_M22.atac_peak_48185	51	.	4.68561	7.44488	5.17498
14	28941281	28943144	Cerebellum_M22.atac_peak_48186	23	.	3.26566	4.12659	2.31613
14	28944130	28944447	Cerebellum_M22.atac_peak_48187	83	.	5.87153	10.7882	8.36044
14	29005441	29006388	Cerebellum_M22.atac_peak_48188	11	.	2.61306	2.76793	1.19744
14	29026550	29026862	Cerebellum_M22.atac_peak_48189	72	.	5.39932	9.61546	7.20897
14	29029546	29030277	Cerebellum_M22.atac_peak_48190	47	.	4.41967	6.92647	4.79641
14	29045060	29045930	Cerebellum_M22.atac_peak_48191	12	.	2.65311	2.84195	1.25286
14	29114633	29115995	Cerebellum_M22.atac_peak_48192	24	.	2.63428	4.24112	2.41373
14	29118247	29119402	Cerebellum_M22.atac_peak_48193	37	.	2.77878	5.82927	3.75754
14	29122037	29123622	Cerebellum_M22.atac_peak_48194	18	.	2.30398	3.57563	1.84532
14	29127254	29127526	Cerebellum_M22.atac_peak_48195	79	.	4.40258	10.3279	7.92685
14	29153005	29153263	Cerebellum_M22.atac_peak_48196	40	.	4.18389	6.12786	4.01006
14	29176197	29176397	Cerebellum_M22.atac_peak_48197	24	.	3.41743	4.35329	2.44765
14	29191445	29191714	Cerebellum_M22.atac_peak_48198	87	.	5.92942	11.2461	8.73061
14	29213727	29213927	Cerebellum_M22.atac_peak_48199	13	.	2.61363	2.91122	1.3108
14	29216875	29217898	Cerebellum_M22.atac_peak_48200	20	.	3.06104	3.76256	2.01093
14	29241237	29241628	Cerebellum_M22.atac_peak_48201	11	.	2.58416	2.71453	1.15745
14	29251558	29251758	Cerebellum_M22.atac_peak_48202	18	.	3.03427	3.5631	1.80301
14	29260125	29260397	Cerebellum_M22.atac_peak_48203	49	.	4.59422	7.19158	4.99559
14	29268888	29270210	Cerebellum_M22.atac_peak_48204	26	.	3.28649	4.62453	2.6996
14	29273912	29275623	Cerebellum_M22.atac_peak_48205	31	.	3.1172	5.00663	3.10949
14	29279375	29279968	Cerebellum_M22.atac_peak_48206	17	.	2.84815	3.5102	1.79491
14	29301732	29302529	Cerebellum_M22.atac_peak_48207	53	.	4.36482	7.63456	5.3853
14	29316432	29317837	Cerebellum_M22.atac_peak_48208	11	.	2.60794	2.75848	1.19036
14	29326980	29327228	Cerebellum_M22.atac_peak_48209	28	.	3.65147	4.87558	2.89852
14	29334407	29334799	Cerebellum_M22.atac_peak_48210	13	.	2.70806	2.94353	1.32891
14	29351981	29352840	Cerebellum_M22.atac_peak_48211	16	.	2.82257	3.3326	1.63648
14	29379416	29379805	Cerebellum_M22.atac_peak_48212	17	.	2.86994	3.46571	1.75266
14	29386581	29387116	Cerebellum_M22.atac_peak_48213	14	.	2.66746	3.12132	1.48704
14	29388717	29389477	Cerebellum_M22.atac_peak_48214	13	.	2.55205	2.87471	1.31213
14	29390511	29391441	Cerebellum_M22.atac_peak_48215	18	.	2.86022	3.55687	1.82738
14	29403145	29404085	Cerebellum_M22.atac_peak_48216	19	.	3.02546	3.64356	1.93244
14	29413666	29414094	Cerebellum_M22.atac_peak_48217	18	.	2.9753	3.56727	1.83326
14	29415495	29416417	Cerebellum_M22.atac_peak_48218	14	.	2.61654	3.00075	1.40706
14	29423082	29423743	Cerebellum_M22.atac_peak_48219	30	.	3.09646	5.00276	3.02308
14	29428764	29429621	Cerebellum_M22.atac_peak_48220	17	.	2.78178	3.419	1.7281
14	29438645	29438856	Cerebellum_M22.atac_peak_48221	13	.	2.54873	2.98788	1.39061
14	29443163	29443786	Cerebellum_M22.atac_peak_48222	21	.	2.94346	3.91423	2.1144
14	29449734	29450218	Cerebellum_M22.atac_peak_48223	14	.	2.62773	2.99681	1.4142
14	29459154	29460657	Cerebellum_M22.atac_peak_48224	78	.	4.37801	10.2622	7.84694
14	29469847	29470419	Cerebellum_M22.atac_peak_48225	18	.	2.90429	3.56573	1.84888
14	29479424	29479834	Cerebellum_M22.atac_peak_48226	20	.	3.07432	3.79856	2.00856
14	29484320	29485608	Cerebellum_M22.atac_peak_48227	16	.	2.82008	3.33742	1.6525
14	29488194	29488597	Cerebellum_M22.atac_peak_48228	13	.	2.5971	2.95051	1.36545
14	29494816	29495058	Cerebellum_M22.atac_peak_48229	23	.	3.12301	4.17776	2.31588
14	29502917	29503849	Cerebellum_M22.atac_peak_48230	17	.	2.8441	3.52152	1.79784
14	29508893	29509228	Cerebellum_M22.atac_peak_48231	12	.	2.43765	2.74154	1.20226
14	29515660	29516399	Cerebellum_M22.atac_peak_48232	22	.	3.08559	4.10618	2.27083
14	29523952	29524235	Cerebellum_M22.atac_peak_48233	67	.	4.31234	9.1317	6.78871
14	29525847	29526125	Cerebellum_M22.atac_peak_48234	27	.	2.99533	4.66114	2.74698
14	29543680	29544270	Cerebellum_M22.atac_peak_48235	12	.	2.43557	2.883	1.29504
14	29548633	29549290	Cerebellum_M22.atac_peak_48236	11	.	2.30485	2.62278	1.12627
14	29557099	29557479	Cerebellum_M22.atac_peak_48237	14	.	2.62435	3.05141	1.4249
14	29561771	29563308	Cerebellum_M22.atac_peak_48238	16	.	2.84053	3.37576	1.68498
14	29570863	29571786	Cerebellum_M22.atac_peak_48239	13	.	2.48691	2.90706	1.33231
14	29588547	29589355	Cerebellum_M22.atac_peak_48240	11	.	2.38147	2.69554	1.17453
14	29590227	29590940	Cerebellum_M22.atac_peak_48241	20	.	2.83764	3.81744	2.0317
14	29599016	29599488	Cerebellum_M22.atac_peak_48242	13	.	2.51103	2.93412	1.35815
14	29602833	29603034	Cerebellum_M22.atac_peak_48243	21	.	3.07257	4.03162	2.19901
14	29606019	29606323	Cerebellum_M22.atac_peak_48244	11	.	2.53349	2.63966	1.14716
14	29615526	29617538	Cerebellum_M22.atac_peak_48245	21	.	3.04458	3.91529	2.12966
14	29629833	29630987	Cerebellum_M22.atac_peak_48246	18	.	3.03161	3.5981	1.85585
14	29632089	29632342	Cerebellum_M22.atac_peak_48247	11	.	2.51985	2.6222	1.13746
14	29635254	29635949	Cerebellum_M22.atac_peak_48248	15	.	2.7504	3.15718	1.5001
14	29642380	29643041	Cerebellum_M22.atac_peak_48249	11	.	2.48502	2.57927	1.10204
14	29657207	29657814	Cerebellum_M22.atac_peak_48250	82	.	4.82057	10.7453	8.28202
14	29678390	29679936	Cerebellum_M22.atac_peak_48251	75	.	4.68165	9.78738	7.5595
14	29691154	29691354	Cerebellum_M22.atac_peak_48252	14	.	2.76989	3.06446	1.42353
14	29710245	29710516	Cerebellum_M22.atac_peak_48253	15	.	2.84172	3.20535	1.53427
14	29718082	29718444	Cerebellum_M22.atac_peak_48254	275	.	11.0878	30.8475	27.597
14	29755284	29755655	Cerebellum_M22.atac_peak_48255	15	.	2.81339	3.20955	1.56239
14	29757167	29757613	Cerebellum_M22.atac_peak_48256	25	.	3.37871	4.36838	2.5095
14	29774258	29775546	Cerebellum_M22.atac_peak_48257	19	.	2.8011	3.64069	1.902
14	29777566	29778038	Cerebellum_M22.atac_peak_48258	15	.	2.62991	3.18665	1.55486
14	29789331	29789653	Cerebellum_M22.atac_peak_48259	12	.	2.49	2.81469	1.2372
14	29797964	29798218	Cerebellum_M22.atac_peak_48260	41	.	3.93093	6.29449	4.17765
14	29800332	29800532	Cerebellum_M22.atac_peak_48261	19	.	2.90407	3.73852	1.9674
14	29804900	29805840	Cerebellum_M22.atac_peak_48262	15	.	2.66164	3.19633	1.53582
14	29806734	29806940	Cerebellum_M22.atac_peak_48263	38	.	3.61302	5.90446	3.80132
14	29811555	29812121	Cerebellum_M22.atac_peak_48264	15	.	2.60322	3.21497	1.56286
14	29813312	29813761	Cerebellum_M22.atac_peak_48265	15	.	2.61588	3.15652	1.53253
14	29820409	29821324	Cerebellum_M22.atac_peak_48266	10	.	2.38906	2.53243	1.06779
14	29826739	29827262	Cerebellum_M22.atac_peak_48267	33	.	3.57632	5.34891	3.34666
14	29841983	29842331	Cerebellum_M22.atac_peak_48268	18	.	2.84847	3.52828	1.80363
14	29873040	29873525	Cerebellum_M22.atac_peak_48269	131	.	5.62886	15.8266	13.1545
14	29880241	29881223	Cerebellum_M22.atac_peak_48270	13	.	2.53331	2.95071	1.37289
14	29884949	29885211	Cerebellum_M22.atac_peak_48271	29	.	3.0477	4.84725	2.90245
14	29889862	29890398	Cerebellum_M22.atac_peak_48272	20	.	2.7933	3.81602	2.02223
14	29897193	29898100	Cerebellum_M22.atac_peak_48273	28	.	2.97439	4.77613	2.82656
14	29906068	29906742	Cerebellum_M22.atac_peak_48274	18	.	2.76293	3.59295	1.84498
14	29912302	29912594	Cerebellum_M22.atac_peak_48275	17	.	2.84028	3.47359	1.77155
14	29927571	29928560	Cerebellum_M22.atac_peak_48276	23	.	2.77448	4.16756	2.34947
14	29947044	29948023	Cerebellum_M22.atac_peak_48277	44	.	3.9499	6.52519	4.41839
14	29948888	29949088	Cerebellum_M22.atac_peak_48278	23	.	3.13571	4.16524	2.31574
14	29957054	29957508	Cerebellum_M22.atac_peak_48279	11	.	2.58416	2.71453	1.15745
14	29964019	29964219	Cerebellum_M22.atac_peak_48280	13	.	2.72017	2.96591	1.34567
14	29971171	29971514	Cerebellum_M22.atac_peak_48281	11	.	2.53375	2.75582	1.19931
14	29973146	29973975	Cerebellum_M22.atac_peak_48282	13	.	2.59876	2.90834	1.33258
14	30024460	30025190	Cerebellum_M22.atac_peak_48283	101	.	6.53218	12.7513	10.1309
14	30039169	30040182	Cerebellum_M22.atac_peak_48284	301	.	8.02413	33.1932	30.1867
14	30049805	30050082	Cerebellum_M22.atac_peak_48285	42	.	4.27807	6.37173	4.23585
14	30055989	30056237	Cerebellum_M22.atac_peak_48286	42	.	4.21217	6.41045	4.26128
14	30058281	30058841	Cerebellum_M22.atac_peak_48287	109	.	6.40931	13.4291	10.9076
14	30092331	30092660	Cerebellum_M22.atac_peak_48288	124	.	7.41587	15.169	12.4786
14	30109746	30110490	Cerebellum_M22.atac_peak_48289	23	.	3.27063	4.12655	2.3016
14	30125617	30125915	Cerebellum_M22.atac_peak_48290	119	.	7.22098	14.6552	11.9696
14	30133602	30133802	Cerebellum_M22.atac_peak_48291	16	.	2.90117	3.31392	1.6145
14	30135619	30135881	Cerebellum_M22.atac_peak_48292	38	.	4.07633	5.91225	3.83854
14	30145322	30145676	Cerebellum_M22.atac_peak_48293	11	.	2.58416	2.71453	1.15745
14	30162238	30162537	Cerebellum_M22.atac_peak_48294	40	.	4.09836	6.20349	4.08555
14	30163644	30164274	Cerebellum_M22.atac_peak_48295	15	.	2.80231	3.24636	1.56871
14	30185693	30185913	Cerebellum_M22.atac_peak_48296	34	.	3.94001	5.48475	3.40465
14	30196800	30197275	Cerebellum_M22.atac_peak_48297	26	.	3.50708	4.57479	2.65127
14	30199252	30199493	Cerebellum_M22.atac_peak_48298	48	.	4.58011	7.05182	4.82601
14	30211220	30213086	Cerebellum_M22.atac_peak_48299	59	.	3.94178	8.10923	5.91162
14	30225672	30226262	Cerebellum_M22.atac_peak_48300	13	.	2.70498	2.93783	1.32465
14	30239191	30239880	Cerebellum_M22.atac_peak_48301	16	.	2.81897	3.29856	1.60341
14	30249232	30249925	Cerebellum_M22.atac_peak_48302	14	.	2.65433	3.14488	1.48835
14	30257819	30259208	Cerebellum_M22.atac_peak_48303	14	.	2.62458	3.02055	1.41446
14	30266529	30267934	Cerebellum_M22.atac_peak_48304	26	.	3.36488	4.55311	2.65277
14	30273119	30273693	Cerebellum_M22.atac_peak_48305	16	.	2.70045	3.35125	1.6738
14	30277360	30278966	Cerebellum_M22.atac_peak_48306	12	.	2.36878	2.81533	1.26519
14	30283526	30284743	Cerebellum_M22.atac_peak_48307	13	.	2.44439	2.92734	1.34694
14	30289230	30290229	Cerebellum_M22.atac_peak_48308	11	.	2.39498	2.70527	1.18904
14	30291044	30291281	Cerebellum_M22.atac_peak_48309	18	.	2.86218	3.52402	1.80875
14	30297132	30298183	Cerebellum_M22.atac_peak_48310	27	.	3.08758	4.64671	2.77001
14	30301367	30301705	Cerebellum_M22.atac_peak_48311	25	.	2.94898	4.44966	2.55609
14	30303289	30303565	Cerebellum_M22.atac_peak_48312	18	.	2.76256	3.63758	1.88863
14	30307826	30308037	Cerebellum_M22.atac_peak_48313	38	.	3.65616	5.99869	3.88168
14	30313173	30314323	Cerebellum_M22.atac_peak_48314	18	.	2.64094	3.50184	1.80499
14	30322466	30323318	Cerebellum_M22.atac_peak_48315	20	.	2.7101	3.81306	2.0334
14	30325592	30326234	Cerebellum_M22.atac_peak_48316	15	.	2.431	3.20743	1.54171
14	30338108	30338472	Cerebellum_M22.atac_peak_48317	13	.	2.4602	2.96017	1.37082
14	30339290	30339787	Cerebellum_M22.atac_peak_48318	16	.	2.61562	3.31633	1.64562
14	30350287	30351115	Cerebellum_M22.atac_peak_48319	10	.	2.24683	2.52213	1.05679
14	30355019	30355682	Cerebellum_M22.atac_peak_48320	12	.	2.31298	2.80903	1.26852
14	30356764	30357446	Cerebellum_M22.atac_peak_48321	15	.	2.46732	3.16314	1.52197
14	30359626	30360104	Cerebellum_M22.atac_peak_48322	14	.	2.45973	3.13428	1.49676
14	30366814	30367867	Cerebellum_M22.atac_peak_48323	21	.	2.66199	3.89853	2.1125
14	30368902	30369107	Cerebellum_M22.atac_peak_48324	20	.	2.6358	3.86566	2.05794
14	30370718	30371679	Cerebellum_M22.atac_peak_48325	15	.	2.43136	3.14825	1.50583
14	30391060	30391365	Cerebellum_M22.atac_peak_48326	11	.	2.58416	2.71453	1.15745
14	30396766	30396994	Cerebellum_M22.atac_peak_48327	28	.	3.6122	4.77781	2.80858
14	30412263	30413235	Cerebellum_M22.atac_peak_48328	38	.	4.03234	5.89259	3.8598
14	30425609	30425809	Cerebellum_M22.atac_peak_48329	20	.	3.21359	3.91953	2.08557
14	30443826	30444346	Cerebellum_M22.atac_peak_48330	44	.	4.30773	6.59366	4.49992
14	30457747	30458844	Cerebellum_M22.atac_peak_48331	73	.	4.87745	9.66683	7.38498
14	30465314	30465988	Cerebellum_M22.atac_peak_48332	13	.	2.66813	2.931	1.35776
14	30468801	30469445	Cerebellum_M22.atac_peak_48333	17	.	2.88033	3.4949	1.78077
14	30499266	30500017	Cerebellum_M22.atac_peak_48334	11	.	2.28168	2.58268	1.1085
14	30508269	30509028	Cerebellum_M22.atac_peak_48335	25	.	2.95793	4.49449	2.59922
14	30518124	30519507	Cerebellum_M22.atac_peak_48336	45	.	3.55004	6.64009	4.51338
14	30525308	30525813	Cerebellum_M22.atac_peak_48337	15	.	2.75773	3.26759	1.5965
14	30530068	30531569	Cerebellum_M22.atac_peak_48338	19	.	3.00719	3.76599	1.99458
14	30532947	30533245	Cerebellum_M22.atac_peak_48339	50	.	4.45982	7.29407	5.07446
14	30535748	30536232	Cerebellum_M22.atac_peak_48340	15	.	2.81672	3.17791	1.52858
14	30538698	30538999	Cerebellum_M22.atac_peak_48341	37	.	4.06574	5.81483	3.71487
14	30542550	30542871	Cerebellum_M22.atac_peak_48342	13	.	2.50942	2.88233	1.30148
14	30544962	30545886	Cerebellum_M22.atac_peak_48343	14	.	2.61667	3.10804	1.46842
14	30551230	30554758	Cerebellum_M22.atac_peak_48344	22	.	2.74026	4.07791	2.26888
14	30560717	30561505	Cerebellum_M22.atac_peak_48345	20	.	2.84505	3.77473	2.01552
14	30566774	30567079	Cerebellum_M22.atac_peak_48346	35	.	3.7008	5.62835	3.56652
14	30580211	30580645	Cerebellum_M22.atac_peak_48347	22	.	2.78666	4.03332	2.20894
14	30585221	30586746	Cerebellum_M22.atac_peak_48348	30	.	3.06345	4.95941	3.04937
14	30591624	30593533	Cerebellum_M22.atac_peak_48349	23	.	2.57011	4.22666	2.37104
14	30597183	30597412	Cerebellum_M22.atac_peak_48350	24	.	2.58715	4.31318	2.44002
14	30598234	30598852	Cerebellum_M22.atac_peak_48351	11	.	2.21236	2.75511	1.19009
14	30611628	30612180	Cerebellum_M22.atac_peak_48352	12	.	2.23656	2.83943	1.26695
14	30619591	30620697	Cerebellum_M22.atac_peak_48353	21	.	2.99034	3.9491	2.15624
14	30629672	30629897	Cerebellum_M22.atac_peak_48354	14	.	2.52346	3.09882	1.46828
14	30630769	30630976	Cerebellum_M22.atac_peak_48355	25	.	3.16195	4.50912	2.58572
14	30637253	30638181	Cerebellum_M22.atac_peak_48356	20	.	3.08063	3.8301	2.06037
14	30639401	30639601	Cerebellum_M22.atac_peak_48357	26	.	3.44333	4.59978	2.65706
14	30641604	30642025	Cerebellum_M22.atac_peak_48358	11	.	2.48036	2.67869	1.17398
14	30656801	30657741	Cerebellum_M22.atac_peak_48359	19	.	2.72761	3.7451	1.97184
14	30664897	30665699	Cerebellum_M22.atac_peak_48360	10	.	2.41427	2.57147	1.09878
14	30686492	30687295	Cerebellum_M22.atac_peak_48361	204	.	5.84945	23.232	20.473
14	30690466	30690749	Cerebellum_M22.atac_peak_48362	22	.	2.47143	4.11694	2.28756
14	30692230	30692841	Cerebellum_M22.atac_peak_48363	111	.	5.56586	13.653	11.1476
14	30698337	30699161	Cerebellum_M22.atac_peak_48364	15	.	2.8795	3.27277	1.58319
14	30712878	30713696	Cerebellum_M22.atac_peak_48365	81	.	5.28604	10.5922	8.16197
14	30728753	30728981	Cerebellum_M22.atac_peak_48366	24	.	3.37431	4.28434	2.40371
14	30735777	30736892	Cerebellum_M22.atac_peak_48367	15	.	2.83338	3.18221	1.51195
14	30749354	30749629	Cerebellum_M22.atac_peak_48368	36	.	3.74499	5.77425	3.6791
14	30756492	30756998	Cerebellum_M22.atac_peak_48369	10	.	2.41425	2.46334	1.01393
14	30764623	30765089	Cerebellum_M22.atac_peak_48370	136	.	4.92741	16.4278	13.6813
14	30767897	30768782	Cerebellum_M22.atac_peak_48371	24	.	2.50383	4.26904	2.45189
14	30778361	30778943	Cerebellum_M22.atac_peak_48372	13	.	2.44112	2.95184	1.36957
14	30786905	30787311	Cerebellum_M22.atac_peak_48373	18	.	2.99355	3.56006	1.85076
14	30797849	30798371	Cerebellum_M22.atac_peak_48374	17	.	2.87843	3.47485	1.76087
14	30812300	30813712	Cerebellum_M22.atac_peak_48375	20	.	2.6871	3.81961	2.04231
14	30820516	30821570	Cerebellum_M22.atac_peak_48376	18	.	2.88711	3.62317	1.88049
14	30862489	30863119	Cerebellum_M22.atac_peak_48377	241	.	8.56181	27.2799	24.1101
14	30898691	30899767	Cerebellum_M22.atac_peak_48378	331	.	7.84585	36.4008	33.1423
14	30923814	30924127	Cerebellum_M22.atac_peak_48379	149	.	7.62713	17.8054	14.9912
14	30944987	30945960	Cerebellum_M22.atac_peak_48380	40	.	3.62014	6.16026	4.04341
14	30958559	30958910	Cerebellum_M22.atac_peak_48381	21	.	3.23415	3.98168	2.14823
14	30965817	30966247	Cerebellum_M22.atac_peak_48382	19	.	3.07089	3.66009	1.91901
14	30977651	30978430	Cerebellum_M22.atac_peak_48383	20	.	2.96384	3.79747	2.01769
14	30983467	30983667	Cerebellum_M22.atac_peak_48384	10	.	2.47722	2.571	1.0944
14	30993944	30994630	Cerebellum_M22.atac_peak_48385	133	.	5.23804	16.0961	13.3966
14	31000736	31001475	Cerebellum_M22.atac_peak_48386	13	.	2.52348	2.97789	1.39239
14	31007521	31008022	Cerebellum_M22.atac_peak_48387	19	.	2.63921	3.76097	1.97827
14	31016030	31016337	Cerebellum_M22.atac_peak_48388	13	.	2.51382	2.89444	1.31069
14	31024322	31024934	Cerebellum_M22.atac_peak_48389	13	.	2.68925	2.90875	1.30287
14	31026429	31027102	Cerebellum_M22.atac_peak_48390	11	.	2.58416	2.71453	1.15745
14	31032957	31033809	Cerebellum_M22.atac_peak_48391	19	.	2.94026	3.72668	1.95963
14	31034983	31035638	Cerebellum_M22.atac_peak_48392	16	.	2.70785	3.29306	1.61428
14	31042485	31043515	Cerebellum_M22.atac_peak_48393	19	.	3.04306	3.65601	1.9216
14	31045977	31046222	Cerebellum_M22.atac_peak_48394	25	.	3.38836	4.44897	2.56264
14	31048241	31049450	Cerebellum_M22.atac_peak_48395	13	.	2.66371	2.90349	1.33644
14	31052616	31053020	Cerebellum_M22.atac_peak_48396	17	.	2.9624	3.48391	1.78412
14	31056176	31056401	Cerebellum_M22.atac_peak_48397	15	.	2.82743	3.20118	1.5484
14	31061206	31061419	Cerebellum_M22.atac_peak_48398	36	.	3.97546	5.77651	3.674
14	31065151	31065391	Cerebellum_M22.atac_peak_48399	32	.	3.72222	5.28316	3.25897
14	31066690	31066912	Cerebellum_M22.atac_peak_48400	30	.	3.68287	5.03647	3.04838
14	31071360	31072381	Cerebellum_M22.atac_peak_48401	14	.	2.77203	3.06176	1.41744
14	31098783	31098983	Cerebellum_M22.atac_peak_48402	31	.	3.77288	5.13196	3.11176
14	31107967	31109017	Cerebellum_M22.atac_peak_48403	96	.	5.45415	12.0516	9.67347
14	31132627	31134937	Cerebellum_M22.atac_peak_48404	19	.	2.83858	3.74724	1.99185
14	31155045	31155452	Cerebellum_M22.atac_peak_48405	11	.	2.58416	2.71453	1.15745
14	31179779	31180485	Cerebellum_M22.atac_peak_48406	256	.	9.51617	28.6785	25.6081
14	31209634	31209913	Cerebellum_M22.atac_peak_48407	67	.	5.06417	9.10074	6.7627
14	31212595	31213267	Cerebellum_M22.atac_peak_48408	38	.	3.12398	5.8256	3.80428
14	31215490	31216449	Cerebellum_M22.atac_peak_48409	96	.	4.68186	12.1654	9.67685
14	31310713	31311563	Cerebellum_M22.atac_peak_48410	11	.	2.58416	2.71453	1.15745
14	31325856	31326316	Cerebellum_M22.atac_peak_48411	43	.	4.16261	6.48874	4.33129
14	31333204	31334269	Cerebellum_M22.atac_peak_48412	20	.	2.93696	3.89405	2.0929
14	31337597	31338380	Cerebellum_M22.atac_peak_48413	20	.	3.09016	3.80665	2.01545
14	31351930	31352130	Cerebellum_M22.atac_peak_48414	33	.	3.88361	5.40653	3.36554
14	31355671	31356093	Cerebellum_M22.atac_peak_48415	56	.	4.86652	7.9163	5.66685
14	31424620	31425308	Cerebellum_M22.atac_peak_48416	31	.	3.79025	5.18661	3.16727
14	31444050	31444308	Cerebellum_M22.atac_peak_48417	88	.	6.20572	11.3624	8.82402
14	31452913	31453170	Cerebellum_M22.atac_peak_48418	67	.	4.25171	9.067	6.71121
14	31455631	31457423	Cerebellum_M22.atac_peak_48419	48	.	3.51286	6.84107	4.80883
14	31469958	31470177	Cerebellum_M22.atac_peak_48420	26	.	3.51467	4.58365	2.65412
14	31485149	31485602	Cerebellum_M22.atac_peak_48421	12	.	2.60196	2.77102	1.24618
14	31490965	31491165	Cerebellum_M22.atac_peak_48422	15	.	2.83785	3.25082	1.59966
14	31499259	31499851	Cerebellum_M22.atac_peak_48423	13	.	2.4301	2.87972	1.30699
14	31504991	31505191	Cerebellum_M22.atac_peak_48424	14	.	2.45521	3.05625	1.42437
14	31517965	31518393	Cerebellum_M22.atac_peak_48425	15	.	2.59724	3.12975	1.50628
14	31523245	31523558	Cerebellum_M22.atac_peak_48426	24	.	3.11235	4.35795	2.47563
14	31528177	31528850	Cerebellum_M22.atac_peak_48427	13	.	2.54955	2.86393	1.30281
14	31532011	31532233	Cerebellum_M22.atac_peak_48428	25	.	3.17668	4.48677	2.5928
14	31533749	31534083	Cerebellum_M22.atac_peak_48429	14	.	2.59544	3.04887	1.40859
14	31539729	31539929	Cerebellum_M22.atac_peak_48430	20	.	2.91912	3.89129	2.09816
14	31546181	31546436	Cerebellum_M22.atac_peak_48431	47	.	4.19085	7.01025	4.78715
14	31559830	31560186	Cerebellum_M22.atac_peak_48432	31	.	3.5116	5.1653	3.16773
14	31565150	31566141	Cerebellum_M22.atac_peak_48433	32	.	3.60847	5.21547	3.21503
14	31574870	31575109	Cerebellum_M22.atac_peak_48434	39	.	3.87678	6.00609	3.90857
14	31592113	31592313	Cerebellum_M22.atac_peak_48435	33	.	3.92608	5.45693	3.38244
14	31603813	31604013	Cerebellum_M22.atac_peak_48436	23	.	3.33779	4.20827	2.3414
14	31610135	31611158	Cerebellum_M22.atac_peak_48437	23	.	3.15259	4.18964	2.34061
14	31623418	31623795	Cerebellum_M22.atac_peak_48438	18	.	2.71906	3.5369	1.8081
14	31629961	31630956	Cerebellum_M22.atac_peak_48439	18	.	2.81766	3.60813	1.87869
14	31636424	31636658	Cerebellum_M22.atac_peak_48440	26	.	3.26753	4.54413	2.6196
14	31642028	31642854	Cerebellum_M22.atac_peak_48441	70	.	4.4129	9.34123	7.03162
14	31651548	31652297	Cerebellum_M22.atac_peak_48442	17	.	2.84245	3.45902	1.75948
14	31658763	31659264	Cerebellum_M22.atac_peak_48443	16	.	2.75923	3.39421	1.67946
14	31661137	31661505	Cerebellum_M22.atac_peak_48444	13	.	2.57537	2.90889	1.34239
14	31667682	31667905	Cerebellum_M22.atac_peak_48445	19	.	3.06398	3.66539	1.92642
14	31692845	31693597	Cerebellum_M22.atac_peak_48446	229	.	8.14805	25.8437	22.9038
14	31702959	31704252	Cerebellum_M22.atac_peak_48447	16	.	2.6741	3.29374	1.64157
14	31710005	31710993	Cerebellum_M22.atac_peak_48448	15	.	2.67391	3.19336	1.53358
14	31721636	31723599	Cerebellum_M22.atac_peak_48449	13	.	2.42874	2.97707	1.38198
14	31727812	31728189	Cerebellum_M22.atac_peak_48450	22	.	2.98265	4.10369	2.25523
14	31736629	31738069	Cerebellum_M22.atac_peak_48451	15	.	2.71208	3.17586	1.5442
14	31743972	31744669	Cerebellum_M22.atac_peak_48452	21	.	2.97776	3.96976	2.16048
14	31752504	31753296	Cerebellum_M22.atac_peak_48453	11	.	2.40467	2.67284	1.15157
14	31755905	31756614	Cerebellum_M22.atac_peak_48454	15	.	2.6323	3.17044	1.52762
14	31761858	31763814	Cerebellum_M22.atac_peak_48455	16	.	2.8018	3.37962	1.68748
14	31767768	31767968	Cerebellum_M22.atac_peak_48456	22	.	3.30653	4.13201	2.2717
14	31773726	31774818	Cerebellum_M22.atac_peak_48457	33	.	3.49889	5.38337	3.38434
14	31782689	31783238	Cerebellum_M22.atac_peak_48458	11	.	2.26202	2.6907	1.17894
14	31785884	31786084	Cerebellum_M22.atac_peak_48459	23	.	3.02182	4.14078	2.30066
14	31790963	31791643	Cerebellum_M22.atac_peak_48460	10	.	2.39915	2.55286	1.08265
14	31798301	31799040	Cerebellum_M22.atac_peak_48461	17	.	2.55148	3.42501	1.7322
14	31805023	31806424	Cerebellum_M22.atac_peak_48462	13	.	2.42355	2.97952	1.38457
14	31807297	31808156	Cerebellum_M22.atac_peak_48463	24	.	3.09585	4.28691	2.42596
14	31815458	31815670	Cerebellum_M22.atac_peak_48464	26	.	3.45122	4.60429	2.65633
14	31825009	31825264	Cerebellum_M22.atac_peak_48465	39	.	3.26612	5.99527	3.90298
14	31828733	31829035	Cerebellum_M22.atac_peak_48466	23	.	2.75566	4.17561	2.31964
14	31831084	31831487	Cerebellum_M22.atac_peak_48467	12	.	2.37069	2.85843	1.27379
14	31839951	31840152	Cerebellum_M22.atac_peak_48468	15	.	2.60691	3.18736	1.53671
14	31842028	31842255	Cerebellum_M22.atac_peak_48469	23	.	2.98726	4.21085	2.34942
14	31844700	31845588	Cerebellum_M22.atac_peak_48470	14	.	2.46429	3.10486	1.47499
14	31848725	31849456	Cerebellum_M22.atac_peak_48471	10	.	2.1732	2.52234	1.04982
14	31853409	31853808	Cerebellum_M22.atac_peak_48472	55	.	3.7237	7.83895	5.58741
14	31854797	31855139	Cerebellum_M22.atac_peak_48473	13	.	2.3301	2.96408	1.35524
14	31861545	31863398	Cerebellum_M22.atac_peak_48474	17	.	2.70168	3.5021	1.7837
14	31867900	31868323	Cerebellum_M22.atac_peak_48475	18	.	2.75747	3.51529	1.80534
14	31873256	31873493	Cerebellum_M22.atac_peak_48476	24	.	2.97736	4.32626	2.44693
14	31875729	31876022	Cerebellum_M22.atac_peak_48477	11	.	2.30362	2.62072	1.13741
14	31884258	31884540	Cerebellum_M22.atac_peak_48478	19	.	2.81776	3.74422	1.96963
14	31886431	31887198	Cerebellum_M22.atac_peak_48479	16	.	2.67234	3.33056	1.65342
14	31892031	31893085	Cerebellum_M22.atac_peak_48480	44	.	3.68361	6.50539	4.43359
14	31895477	31895779	Cerebellum_M22.atac_peak_48481	21	.	2.82137	3.95945	2.15312
14	31896836	31897815	Cerebellum_M22.atac_peak_48482	14	.	2.52493	3.11833	1.48661
14	31898899	31899199	Cerebellum_M22.atac_peak_48483	15	.	2.57705	3.15965	1.50588
14	31903378	31903583	Cerebellum_M22.atac_peak_48484	17	.	2.70516	3.44669	1.72317
14	31907094	31907432	Cerebellum_M22.atac_peak_48485	26	.	3.15886	4.53612	2.62575
14	31912117	31912336	Cerebellum_M22.atac_peak_48486	16	.	2.73905	3.31179	1.63473
14	31917955	31919291	Cerebellum_M22.atac_peak_48487	26	.	3.16078	4.48705	2.63218
14	31927238	31927482	Cerebellum_M22.atac_peak_48488	39	.	3.84423	6.01597	3.92926
14	31932936	31933351	Cerebellum_M22.atac_peak_48489	11	.	2.37558	2.62558	1.14152
14	31939652	31940680	Cerebellum_M22.atac_peak_48490	19	.	2.70649	3.72003	1.95708
14	31943027	31943235	Cerebellum_M22.atac_peak_48491	30	.	3.14641	5.03594	3.03383
14	31944599	31944868	Cerebellum_M22.atac_peak_48492	18	.	2.63151	3.52965	1.80505
14	31951226	31951593	Cerebellum_M22.atac_peak_48493	20	.	2.70479	3.80589	2.02891
14	31953285	31954169	Cerebellum_M22.atac_peak_48494	14	.	2.4874	3.07912	1.46381
14	31961303	31963024	Cerebellum_M22.atac_peak_48495	13	.	2.46035	2.9699	1.37175
14	31966448	31966708	Cerebellum_M22.atac_peak_48496	22	.	2.87162	4.05943	2.22881
14	31968014	31968811	Cerebellum_M22.atac_peak_48497	19	.	2.82599	3.64865	1.90696
14	31976908	31977829	Cerebellum_M22.atac_peak_48498	72	.	4.14407	9.60291	7.24131
14	31984595	31985151	Cerebellum_M22.atac_peak_48499	14	.	2.47099	3.10998	1.47732
14	31989643	31990079	Cerebellum_M22.atac_peak_48500	21	.	2.91453	3.93746	2.13558
14	31995842	31996624	Cerebellum_M22.atac_peak_48501	24	.	2.8563	4.31777	2.44995
14	31997657	31999139	Cerebellum_M22.atac_peak_48502	15	.	2.41336	3.19974	1.55328
14	32017588	32018167	Cerebellum_M22.atac_peak_48503	13	.	2.20349	2.94207	1.3586
14	32020154	32020802	Cerebellum_M22.atac_peak_48504	20	.	2.57245	3.88558	2.09844
14	32024428	32024714	Cerebellum_M22.atac_peak_48505	33	.	3.1846	5.40153	3.36277
14	32026853	32027069	Cerebellum_M22.atac_peak_48506	34	.	3.43476	5.52039	3.46189
14	32037650	32037892	Cerebellum_M22.atac_peak_48507	19	.	2.84416	3.65246	1.9071
14	32040384	32041446	Cerebellum_M22.atac_peak_48508	15	.	2.66435	3.23458	1.58588
14	32051931	32054013	Cerebellum_M22.atac_peak_48509	14	.	2.41523	3.02702	1.419
14	32057308	32057977	Cerebellum_M22.atac_peak_48510	25	.	2.84182	4.43324	2.57905
14	32059083	32060451	Cerebellum_M22.atac_peak_48511	12	.	2.2945	2.79282	1.24726
14	32063862	32064175	Cerebellum_M22.atac_peak_48512	29	.	2.99787	4.90036	2.97067
14	32067899	32068992	Cerebellum_M22.atac_peak_48513	14	.	2.38235	3.01556	1.40946
14	32072903	32073135	Cerebellum_M22.atac_peak_48514	17	.	2.69097	3.47123	1.75329
14	32077992	32078211	Cerebellum_M22.atac_peak_48515	21	.	3.05875	4.01064	2.18315
14	32083049	32083311	Cerebellum_M22.atac_peak_48516	14	.	2.36766	3.03281	1.41183
14	32084136	32085532	Cerebellum_M22.atac_peak_48517	29	.	2.91798	4.86157	2.93486
14	32086468	32086908	Cerebellum_M22.atac_peak_48518	10	.	2.08973	2.53698	1.07256
14	32090314	32091479	Cerebellum_M22.atac_peak_48519	21	.	2.76871	3.9877	2.1688
14	32101424	32102533	Cerebellum_M22.atac_peak_48520	18	.	2.85416	3.64521	1.89366
14	32104752	32106289	Cerebellum_M22.atac_peak_48521	17	.	2.64665	3.43888	1.74285
14	32109169	32109450	Cerebellum_M22.atac_peak_48522	25	.	2.93624	4.48292	2.56974
14	32120763	32120994	Cerebellum_M22.atac_peak_48523	25	.	3.03033	4.4668	2.57818
14	32122367	32122570	Cerebellum_M22.atac_peak_48524	18	.	2.71559	3.63417	1.89698
14	32125904	32126767	Cerebellum_M22.atac_peak_48525	24	.	2.99983	4.35825	2.47951
14	32133333	32134081	Cerebellum_M22.atac_peak_48526	17	.	2.56246	3.46985	1.75798
14	32135314	32136575	Cerebellum_M22.atac_peak_48527	17	.	2.49353	3.42706	1.71966
14	32139542	32140301	Cerebellum_M22.atac_peak_48528	16	.	2.48461	3.28078	1.61509
14	32145551	32146751	Cerebellum_M22.atac_peak_48529	16	.	2.67837	3.26264	1.60299
14	32156607	32156982	Cerebellum_M22.atac_peak_48530	20	.	2.6647	3.85431	2.075
14	32157881	32158673	Cerebellum_M22.atac_peak_48531	16	.	2.4742	3.34931	1.66361
14	32165536	32165981	Cerebellum_M22.atac_peak_48532	23	.	2.89942	4.23218	2.37196
14	32172343	32172912	Cerebellum_M22.atac_peak_48533	16	.	2.61131	3.27814	1.60413
14	32178085	32178885	Cerebellum_M22.atac_peak_48534	27	.	3.13427	4.71067	2.77175
14	32180026	32181581	Cerebellum_M22.atac_peak_48535	17	.	2.71801	3.44525	1.74008
14	32191475	32192191	Cerebellum_M22.atac_peak_48536	25	.	3.34874	4.36439	2.50144
14	32193095	32193833	Cerebellum_M22.atac_peak_48537	13	.	2.65988	2.92099	1.34039
14	32198925	32199282	Cerebellum_M22.atac_peak_48538	33	.	3.43158	5.39848	3.37828
14	32200114	32200747	Cerebellum_M22.atac_peak_48539	13	.	2.44204	2.90207	1.31209
14	32211873	32212330	Cerebellum_M22.atac_peak_48540	26	.	3.04159	4.48519	2.61177
14	32218707	32219006	Cerebellum_M22.atac_peak_48541	11	.	2.37224	2.67642	1.16131
14	32221149	32221822	Cerebellum_M22.atac_peak_48542	14	.	2.6125	3.02993	1.41555
14	32228834	32229469	Cerebellum_M22.atac_peak_48543	21	.	2.99045	3.87562	2.10207
14	32232421	32232631	Cerebellum_M22.atac_peak_48544	28	.	3.24313	4.7796	2.83846
14	32233860	32234878	Cerebellum_M22.atac_peak_48545	16	.	2.68322	3.32249	1.64051
14	32242368	32242640	Cerebellum_M22.atac_peak_48546	12	.	2.42673	2.77218	1.24082
14	32246349	32246590	Cerebellum_M22.atac_peak_48547	34	.	3.33268	5.43428	3.41766
14	32247941	32248141	Cerebellum_M22.atac_peak_48548	27	.	3.10169	4.6445	2.70148
14	32251934	32252139	Cerebellum_M22.atac_peak_48549	20	.	2.82535	3.86239	2.06139
14	32256163	32256751	Cerebellum_M22.atac_peak_48550	22	.	2.94925	4.01098	2.22304
14	32262205	32262955	Cerebellum_M22.atac_peak_48551	16	.	2.73937	3.30141	1.61743
14	32268191	32268732	Cerebellum_M22.atac_peak_48552	33	.	3.21167	5.42038	3.39065
14	32279635	32280280	Cerebellum_M22.atac_peak_48553	13	.	2.67507	2.95199	1.36137
14	32287863	32288515	Cerebellum_M22.atac_peak_48554	21	.	3.05992	3.93268	2.14096
14	32290471	32290671	Cerebellum_M22.atac_peak_48555	23	.	3.17518	4.28772	2.39671
14	32293422	32294927	Cerebellum_M22.atac_peak_48556	12	.	2.47585	2.8147	1.25572
14	32297895	32298170	Cerebellum_M22.atac_peak_48557	16	.	2.77933	3.35267	1.68999
14	32306474	32306840	Cerebellum_M22.atac_peak_48558	144	.	7.06408	17.2006	14.4626
14	32314086	32315894	Cerebellum_M22.atac_peak_48559	15	.	2.83464	3.19866	1.53585
14	32331483	32331726	Cerebellum_M22.atac_peak_48560	15	.	2.79316	3.18709	1.55396
14	32341190	32341390	Cerebellum_M22.atac_peak_48561	12	.	2.68065	2.89286	1.29098
14	32348368	32349167	Cerebellum_M22.atac_peak_48562	15	.	2.73812	3.20973	1.57104
14	32357887	32358151	Cerebellum_M22.atac_peak_48563	12	.	2.64916	2.83466	1.2474
14	32363619	32364340	Cerebellum_M22.atac_peak_48564	28	.	3.51081	4.83408	2.87423
14	32367283	32367483	Cerebellum_M22.atac_peak_48565	19	.	3.03056	3.72498	1.94305
14	32377824	32379766	Cerebellum_M22.atac_peak_48566	35	.	3.24693	5.64154	3.58363
14	32398891	32399576	Cerebellum_M22.atac_peak_48567	18	.	2.90115	3.55401	1.82854
14	32402931	32403131	Cerebellum_M22.atac_peak_48568	19	.	2.9687	3.71691	1.95755
14	32404702	32405501	Cerebellum_M22.atac_peak_48569	19	.	3.04737	3.73179	1.95536
14	32410856	32411643	Cerebellum_M22.atac_peak_48570	11	.	2.45067	2.63185	1.14316
14	32414534	32414820	Cerebellum_M22.atac_peak_48571	35	.	3.69542	5.5729	3.51429
14	32419610	32420563	Cerebellum_M22.atac_peak_48572	12	.	2.46366	2.84551	1.28973
14	32424253	32424990	Cerebellum_M22.atac_peak_48573	11	.	2.35445	2.7084	1.15559
14	32425850	32426547	Cerebellum_M22.atac_peak_48574	24	.	2.92408	4.2531	2.4005
14	32430709	32430941	Cerebellum_M22.atac_peak_48575	25	.	3.08422	4.37302	2.50392
14	32448404	32448710	Cerebellum_M22.atac_peak_48576	14	.	2.73634	3.12659	1.47589
14	32451911	32452111	Cerebellum_M22.atac_peak_48577	16	.	2.85001	3.30671	1.62307
14	32457555	32457842	Cerebellum_M22.atac_peak_48578	24	.	3.40225	4.35405	2.46793
14	32466991	32467325	Cerebellum_M22.atac_peak_48579	35	.	3.95146	5.5842	3.52937
14	32474863	32475961	Cerebellum_M22.atac_peak_48580	17	.	2.85398	3.46672	1.76651
14	32483203	32484471	Cerebellum_M22.atac_peak_48581	27	.	3.48623	4.6285	2.735
14	32495265	32495822	Cerebellum_M22.atac_peak_48582	15	.	2.86814	3.24898	1.56349
14	32503706	32504487	Cerebellum_M22.atac_peak_48583	19	.	2.97891	3.68911	1.93342
14	32506310	32506856	Cerebellum_M22.atac_peak_48584	16	.	2.77382	3.31964	1.66262
14	32510702	32511264	Cerebellum_M22.atac_peak_48585	13	.	2.62909	2.91897	1.3184
14	32514537	32514885	Cerebellum_M22.atac_peak_48586	13	.	2.75534	3.03336	1.39767
14	32527262	32527462	Cerebellum_M22.atac_peak_48587	17	.	2.99763	3.51465	1.77963
14	32535254	32535454	Cerebellum_M22.atac_peak_48588	33	.	3.89286	5.39379	3.3342
14	32543120	32544006	Cerebellum_M22.atac_peak_48589	29	.	3.17815	4.87752	2.9232
14	32544865	32545343	Cerebellum_M22.atac_peak_48590	13	.	2.42399	2.95172	1.35698
14	32552123	32552958	Cerebellum_M22.atac_peak_48591	12	.	2.40062	2.74883	1.21194
14	32555401	32556834	Cerebellum_M22.atac_peak_48592	31	.	3.44874	5.06414	3.10077
14	32561852	32562200	Cerebellum_M22.atac_peak_48593	16	.	2.88805	3.3665	1.67968
14	32563098	32563298	Cerebellum_M22.atac_peak_48594	22	.	3.26503	4.06633	2.24085
14	32571511	32572369	Cerebellum_M22.atac_peak_48595	26	.	3.22822	4.49314	2.62459
14	32577308	32578502	Cerebellum_M22.atac_peak_48596	20	.	2.75576	3.84075	2.06267
14	32582332	32584037	Cerebellum_M22.atac_peak_48597	17	.	2.53146	3.40801	1.7267
14	32594000	32595340	Cerebellum_M22.atac_peak_48598	15	.	2.52768	3.25915	1.58781
14	32598738	32599884	Cerebellum_M22.atac_peak_48599	12	.	2.41711	2.7909	1.23387
14	32604326	32604561	Cerebellum_M22.atac_peak_48600	27	.	3.13813	4.68913	2.74331
14	32605530	32605818	Cerebellum_M22.atac_peak_48601	18	.	2.70435	3.56556	1.83506
14	32611383	32612520	Cerebellum_M22.atac_peak_48602	16	.	2.55621	3.3036	1.64634
14	32616299	32617028	Cerebellum_M22.atac_peak_48603	11	.	2.39014	2.66464	1.14982
14	32624587	32626018	Cerebellum_M22.atac_peak_48604	14	.	2.3538	3.11297	1.49348
14	32633955	32635919	Cerebellum_M22.atac_peak_48605	16	.	2.58297	3.32323	1.64962
14	32636810	32637607	Cerebellum_M22.atac_peak_48606	13	.	2.43531	2.95345	1.3746
14	32645964	32646633	Cerebellum_M22.atac_peak_48607	25	.	3.24439	4.43204	2.55248
14	32652665	32652909	Cerebellum_M22.atac_peak_48608	19	.	2.82159	3.64316	1.91174
14	32656820	32657652	Cerebellum_M22.atac_peak_48609	12	.	2.49413	2.74509	1.21928
14	32661582	32661948	Cerebellum_M22.atac_peak_48610	21	.	2.98	3.9563	2.15099
14	32665898	32666531	Cerebellum_M22.atac_peak_48611	91	.	5.88382	11.5952	9.11399
14	32671410	32671690	Cerebellum_M22.atac_peak_48612	15	.	2.8432	3.24687	1.59881
14	32674022	32674454	Cerebellum_M22.atac_peak_48613	15	.	2.65346	3.24912	1.59886
14	32678200	32678493	Cerebellum_M22.atac_peak_48614	23	.	2.91307	4.13603	2.31272
14	32681560	32681761	Cerebellum_M22.atac_peak_48615	26	.	3.05849	4.60458	2.67294
14	32687413	32688256	Cerebellum_M22.atac_peak_48616	11	.	2.23571	2.70584	1.1664
14	32694039	32694353	Cerebellum_M22.atac_peak_48617	16	.	2.43466	3.31145	1.63214
14	32696760	32697349	Cerebellum_M22.atac_peak_48618	14	.	2.33107	3.09058	1.44942
14	32700698	32701033	Cerebellum_M22.atac_peak_48619	14	.	2.32717	3.11135	1.47639
14	32702222	32702526	Cerebellum_M22.atac_peak_48620	79	.	4.29756	10.4359	7.99492
14	32705843	32706817	Cerebellum_M22.atac_peak_48621	16	.	2.39935	3.26166	1.604
14	32711724	32712457	Cerebellum_M22.atac_peak_48622	19	.	2.80678	3.69264	1.93887
14	32717868	32719012	Cerebellum_M22.atac_peak_48623	23	.	3.01294	4.14485	2.32474
14	32724921	32725179	Cerebellum_M22.atac_peak_48624	21	.	2.69108	3.92733	2.11553
14	32729579	32730440	Cerebellum_M22.atac_peak_48625	42	.	3.47935	6.32439	4.23727
14	32744073	32744663	Cerebellum_M22.atac_peak_48626	12	.	2.18019	2.77259	1.23528
14	32745569	32746462	Cerebellum_M22.atac_peak_48627	16	.	2.34101	3.26727	1.60989
14	32755669	32757189	Cerebellum_M22.atac_peak_48628	13	.	2.27724	2.94304	1.35411
14	32769500	32770408	Cerebellum_M22.atac_peak_48629	22	.	2.65423	4.07188	2.24576
14	32778612	32779087	Cerebellum_M22.atac_peak_48630	13	.	2.27724	2.94531	1.34523
14	32784654	32785174	Cerebellum_M22.atac_peak_48631	20	.	2.80635	3.89851	2.09906
14	32790579	32791667	Cerebellum_M22.atac_peak_48632	19	.	2.87273	3.74857	1.97631
14	32794781	32795781	Cerebellum_M22.atac_peak_48633	20	.	2.97216	3.87654	2.08353
14	32800374	32800914	Cerebellum_M22.atac_peak_48634	18	.	2.75727	3.57529	1.82558
14	32808279	32809329	Cerebellum_M22.atac_peak_48635	29	.	3.15378	4.89805	2.99369
14	32814410	32814756	Cerebellum_M22.atac_peak_48636	37	.	3.54473	5.83483	3.76586
14	32820155	32820940	Cerebellum_M22.atac_peak_48637	13	.	2.40241	2.95343	1.3629
14	32822072	32822379	Cerebellum_M22.atac_peak_48638	13	.	2.40679	2.97312	1.36716
14	32825093	32825790	Cerebellum_M22.atac_peak_48639	15	.	2.44724	3.23788	1.57413
14	32827694	32828029	Cerebellum_M22.atac_peak_48640	26	.	2.91372	4.55198	2.63415
14	32832093	32832308	Cerebellum_M22.atac_peak_48641	21	.	2.81385	4.01678	2.18953
14	32833648	32834012	Cerebellum_M22.atac_peak_48642	30	.	3.2371	4.99296	3.04728
14	32838923	32839591	Cerebellum_M22.atac_peak_48643	20	.	2.8905	3.85724	2.08968
14	32840511	32841167	Cerebellum_M22.atac_peak_48644	39	.	3.67789	6.0127	3.925
14	32846280	32846621	Cerebellum_M22.atac_peak_48645	18	.	2.8632	3.62358	1.87306
14	32847918	32849246	Cerebellum_M22.atac_peak_48646	15	.	2.60244	3.23328	1.57945
14	32863128	32864519	Cerebellum_M22.atac_peak_48647	32	.	2.9964	5.16131	3.22435
14	32869847	32870364	Cerebellum_M22.atac_peak_48648	16	.	2.58788	3.30197	1.63894
14	32874211	32874882	Cerebellum_M22.atac_peak_48649	10	.	2.20387	2.57406	1.09413
14	32875912	32876149	Cerebellum_M22.atac_peak_48650	43	.	3.66334	6.45534	4.3183
14	32878416	32878685	Cerebellum_M22.atac_peak_48651	34	.	3.35336	5.46801	3.44285
14	32881938	32882827	Cerebellum_M22.atac_peak_48652	22	.	2.93072	4.09744	2.25814
14	32885684	32885910	Cerebellum_M22.atac_peak_48653	12	.	2.34437	2.76068	1.22225
14	32892857	32894166	Cerebellum_M22.atac_peak_48654	34	.	3.15919	5.35766	3.40253
14	32897347	32898214	Cerebellum_M22.atac_peak_48655	25	.	3.19212	4.45772	2.56592
14	32906774	32907529	Cerebellum_M22.atac_peak_48656	51	.	4.16409	7.34995	5.14572
14	32911637	32912473	Cerebellum_M22.atac_peak_48657	19	.	2.75629	3.69813	1.93941
14	32917661	32919029	Cerebellum_M22.atac_peak_48658	25	.	3.06663	4.43625	2.54258
14	32921510	32922536	Cerebellum_M22.atac_peak_48659	20	.	2.78109	3.83808	2.06804
14	32927887	32929816	Cerebellum_M22.atac_peak_48660	16	.	2.5724	3.35069	1.6656
14	32931233	32931501	Cerebellum_M22.atac_peak_48661	37	.	3.39418	5.81118	3.72898
14	32936760	32937596	Cerebellum_M22.atac_peak_48662	16	.	2.64899	3.35183	1.65157
14	32939517	32940113	Cerebellum_M22.atac_peak_48663	13	.	2.44786	2.96318	1.37912
14	32941454	32943935	Cerebellum_M22.atac_peak_48664	14	.	2.57014	3.05042	1.42444
14	32950222	32950582	Cerebellum_M22.atac_peak_48665	26	.	3.40106	4.53021	2.62769
14	32957485	32958716	Cerebellum_M22.atac_peak_48666	26	.	3.16295	4.54846	2.67087
14	32970017	32970518	Cerebellum_M22.atac_peak_48667	11	.	2.33366	2.67234	1.16322
14	32972061	32972685	Cerebellum_M22.atac_peak_48668	16	.	2.50986	3.34743	1.66961
14	32976220	32976906	Cerebellum_M22.atac_peak_48669	36	.	3.25931	5.73038	3.64274
14	32978778	32979084	Cerebellum_M22.atac_peak_48670	12	.	2.34036	2.80332	1.22945
14	32981898	32982207	Cerebellum_M22.atac_peak_48671	18	.	2.78609	3.62738	1.87808
14	32992035	32992871	Cerebellum_M22.atac_peak_48672	37	.	3.32412	5.7517	3.70284
14	32995275	32995564	Cerebellum_M22.atac_peak_48673	10	.	2.26418	2.58703	1.0982
14	33000589	33002089	Cerebellum_M22.atac_peak_48674	17	.	2.83483	3.39289	1.70117
14	33009814	33010908	Cerebellum_M22.atac_peak_48675	16	.	2.65547	3.3055	1.63229
14	33014324	33014575	Cerebellum_M22.atac_peak_48676	50	.	3.94566	7.18898	5.01126
14	33019692	33019934	Cerebellum_M22.atac_peak_48677	34	.	3.45495	5.4601	3.42628
14	33021198	33021398	Cerebellum_M22.atac_peak_48678	28	.	3.2279	4.84981	2.88054
14	33027134	33028001	Cerebellum_M22.atac_peak_48679	14	.	2.49403	3.12052	1.49011
14	33031421	33031646	Cerebellum_M22.atac_peak_48680	30	.	3.03359	4.98548	3.02177
14	33033054	33033717	Cerebellum_M22.atac_peak_48681	14	.	2.43133	3.04487	1.42276
14	33035984	33036970	Cerebellum_M22.atac_peak_48682	15	.	2.46599	3.22343	1.57944
14	33043572	33044394	Cerebellum_M22.atac_peak_48683	11	.	2.15769	2.60918	1.11344
14	33045604	33046540	Cerebellum_M22.atac_peak_48684	34	.	3.0448	5.44635	3.46918
14	33056786	33057169	Cerebellum_M22.atac_peak_48685	17	.	2.55372	3.41537	1.71341
14	33062969	33063795	Cerebellum_M22.atac_peak_48686	15	.	2.42381	3.20607	1.5498
14	33064596	33064900	Cerebellum_M22.atac_peak_48687	17	.	2.51572	3.50489	1.78142
14	33067684	33067906	Cerebellum_M22.atac_peak_48688	21	.	2.71786	4.0164	2.18557
14	33073797	33074031	Cerebellum_M22.atac_peak_48689	20	.	2.79416	3.81988	2.03239
14	33077534	33078479	Cerebellum_M22.atac_peak_48690	14	.	2.48008	3.11885	1.47144
14	33085351	33085551	Cerebellum_M22.atac_peak_48691	15	.	2.39561	3.20812	1.55018
14	33088899	33089538	Cerebellum_M22.atac_peak_48692	27	.	2.7641	4.59458	2.70062
14	33092587	33093221	Cerebellum_M22.atac_peak_48693	16	.	2.35592	3.32625	1.6436
14	33097695	33098512	Cerebellum_M22.atac_peak_48694	14	.	2.32631	3.06349	1.43842
14	33106703	33107115	Cerebellum_M22.atac_peak_48695	16	.	2.92673	3.36902	1.66079
14	33112676	33114125	Cerebellum_M22.atac_peak_48696	22	.	3.21071	4.05115	2.24235
14	33119472	33121184	Cerebellum_M22.atac_peak_48697	21	.	3.04591	3.97755	2.15558
14	33134021	33134816	Cerebellum_M22.atac_peak_48698	17	.	2.68731	3.40002	1.71059
14	33143307	33143613	Cerebellum_M22.atac_peak_48699	10	.	2.2573	2.57259	1.08712
14	33151858	33152068	Cerebellum_M22.atac_peak_48700	42	.	3.80756	6.38736	4.2075
14	33162961	33163241	Cerebellum_M22.atac_peak_48701	37	.	3.77519	5.76041	3.70737
14	33172121	33172321	Cerebellum_M22.atac_peak_48702	20	.	3.031	3.78782	2.00653
14	33180379	33180611	Cerebellum_M22.atac_peak_48703	45	.	3.6885	6.73601	4.5422
14	33191664	33191868	Cerebellum_M22.atac_peak_48704	19	.	2.77088	3.75873	1.98505
14	33193025	33193835	Cerebellum_M22.atac_peak_48705	11	.	2.3667	2.67977	1.15651
14	33196144	33196344	Cerebellum_M22.atac_peak_48706	33	.	3.49442	5.39786	3.35638
14	33199131	33199331	Cerebellum_M22.atac_peak_48707	16	.	2.85923	3.3662	1.66014
14	33209269	33209965	Cerebellum_M22.atac_peak_48708	17	.	2.70008	3.38294	1.70144
14	33217968	33218210	Cerebellum_M22.atac_peak_48709	19	.	2.56208	3.7009	1.95247
14	33220492	33220692	Cerebellum_M22.atac_peak_48710	12	.	2.27208	2.79356	1.22118
14	33226322	33226557	Cerebellum_M22.atac_peak_48711	46	.	3.75369	6.84102	4.63071
14	33228277	33229164	Cerebellum_M22.atac_peak_48712	22	.	2.96884	4.10823	2.28886
14	33230935	33231209	Cerebellum_M22.atac_peak_48713	23	.	2.89126	4.16202	2.33787
14	33234711	33235059	Cerebellum_M22.atac_peak_48714	36	.	3.48076	5.74122	3.66762
14	33235959	33237654	Cerebellum_M22.atac_peak_48715	23	.	3.02955	4.23251	2.38984
14	33244266	33244466	Cerebellum_M22.atac_peak_48716	26	.	3.35361	4.58275	2.65814
14	33246669	33247927	Cerebellum_M22.atac_peak_48717	11	.	2.46134	2.68936	1.17713
14	33252899	33253708	Cerebellum_M22.atac_peak_48718	15	.	2.67571	3.24099	1.5769
14	33254786	33254986	Cerebellum_M22.atac_peak_48719	17	.	2.72033	3.38698	1.70621
14	33268453	33269502	Cerebellum_M22.atac_peak_48720	15	.	2.40834	3.20206	1.55165
14	33277467	33277994	Cerebellum_M22.atac_peak_48721	39	.	3.19986	5.98341	3.90547
14	33279946	33280445	Cerebellum_M22.atac_peak_48722	17	.	2.4916	3.4212	1.71736
14	33282894	33283136	Cerebellum_M22.atac_peak_48723	31	.	3.22449	5.21198	3.19141
14	33303277	33305295	Cerebellum_M22.atac_peak_48724	32	.	2.82656	5.19375	3.22513
14	33311441	33311834	Cerebellum_M22.atac_peak_48725	27	.	3.31336	4.70382	2.75612
14	33318289	33319034	Cerebellum_M22.atac_peak_48726	27	.	2.98314	4.65492	2.74231
14	33322041	33322646	Cerebellum_M22.atac_peak_48727	22	.	2.82092	4.07468	2.25662
14	33332289	33332724	Cerebellum_M22.atac_peak_48728	31	.	3.13965	5.18943	3.18966
14	33337089	33337799	Cerebellum_M22.atac_peak_48729	16	.	2.48527	3.33634	1.65731
14	33348150	33348398	Cerebellum_M22.atac_peak_48730	38	.	3.41985	5.94512	3.86735
14	33351709	33352643	Cerebellum_M22.atac_peak_48731	27	.	3.00421	4.62396	2.70584
14	33353760	33354072	Cerebellum_M22.atac_peak_48732	20	.	2.7956	3.79756	2.022
14	33363331	33364733	Cerebellum_M22.atac_peak_48733	18	.	2.64698	3.53536	1.82013
14	33372316	33372821	Cerebellum_M22.atac_peak_48734	20	.	3.09324	3.79828	2.03372
14	33377746	33378518	Cerebellum_M22.atac_peak_48735	15	.	2.682	3.22853	1.5518
14	33383529	33383938	Cerebellum_M22.atac_peak_48736	14	.	2.54864	3.01125	1.41922
14	33388003	33388707	Cerebellum_M22.atac_peak_48737	11	.	2.37516	2.74406	1.1805
14	33389801	33390049	Cerebellum_M22.atac_peak_48738	28	.	3.13955	4.74918	2.81439
14	33406120	33406817	Cerebellum_M22.atac_peak_48739	22	.	3.17222	4.08492	2.25514
14	33413962	33414595	Cerebellum_M22.atac_peak_48740	27	.	3.31423	4.60214	2.70713
14	33419105	33420974	Cerebellum_M22.atac_peak_48741	25	.	3.25307	4.40644	2.54748
14	33426286	33427018	Cerebellum_M22.atac_peak_48742	13	.	2.67776	2.92171	1.3498
14	33435749	33436470	Cerebellum_M22.atac_peak_48743	13	.	2.64245	2.86996	1.31104
14	33437278	33437936	Cerebellum_M22.atac_peak_48744	80	.	5.71626	10.4685	8.08274
14	33445013	33446782	Cerebellum_M22.atac_peak_48745	14	.	2.74159	3.08136	1.4618
14	33452069	33452357	Cerebellum_M22.atac_peak_48746	38	.	3.69506	5.88879	3.8157
14	33453630	33454924	Cerebellum_M22.atac_peak_48747	18	.	2.85286	3.54213	1.80929
14	33464972	33465906	Cerebellum_M22.atac_peak_48748	16	.	2.56953	3.29516	1.6309
14	33469046	33469902	Cerebellum_M22.atac_peak_48749	13	.	2.47823	2.87748	1.31252
14	33474640	33475130	Cerebellum_M22.atac_peak_48750	17	.	2.89561	3.41031	1.70675
14	33480480	33480695	Cerebellum_M22.atac_peak_48751	19	.	2.90397	3.71845	1.94677
14	33497613	33498514	Cerebellum_M22.atac_peak_48752	16	.	2.56244	3.39973	1.69865
14	33500289	33501370	Cerebellum_M22.atac_peak_48753	12	.	2.41145	2.8506	1.28043
14	33518713	33519672	Cerebellum_M22.atac_peak_48754	24	.	2.94849	4.28782	2.41918
14	33524448	33524875	Cerebellum_M22.atac_peak_48755	29	.	3.09997	4.84897	2.93703
14	33525701	33525901	Cerebellum_M22.atac_peak_48756	13	.	2.43739	2.96574	1.38375
14	33534115	33535555	Cerebellum_M22.atac_peak_48757	13	.	2.55095	2.9385	1.3471
14	33541757	33542019	Cerebellum_M22.atac_peak_48758	19	.	2.94204	3.77547	1.99917
14	33550261	33551622	Cerebellum_M22.atac_peak_48759	29	.	2.98176	4.84499	2.92352
14	33559500	33559750	Cerebellum_M22.atac_peak_48760	45	.	3.79554	6.68594	4.51339
14	33570606	33570874	Cerebellum_M22.atac_peak_48761	43	.	3.83975	6.429	4.30523
14	33587682	33588662	Cerebellum_M22.atac_peak_48762	12	.	2.51552	2.81033	1.26197
14	33594790	33595158	Cerebellum_M22.atac_peak_48763	18	.	2.76468	3.56857	1.84856
14	33596144	33596364	Cerebellum_M22.atac_peak_48764	38	.	3.63413	5.99724	3.87389
14	33608187	33609531	Cerebellum_M22.atac_peak_48765	18	.	2.84601	3.56027	1.82912
14	33613271	33613471	Cerebellum_M22.atac_peak_48766	15	.	2.78254	3.22954	1.55564
14	33618348	33618770	Cerebellum_M22.atac_peak_48767	17	.	2.78349	3.4173	1.70236
14	33623876	33624187	Cerebellum_M22.atac_peak_48768	15	.	2.60276	3.14831	1.51947
14	33632065	33635272	Cerebellum_M22.atac_peak_48769	33	.	2.65736	5.29894	3.32342
14	33649603	33650339	Cerebellum_M22.atac_peak_48770	12	.	2.47579	2.82609	1.27498
14	33672475	33672933	Cerebellum_M22.atac_peak_48771	14	.	2.72115	3.10007	1.45796
14	33675529	33676000	Cerebellum_M22.atac_peak_48772	18	.	2.85649	3.57127	1.82775
14	33682371	33682894	Cerebellum_M22.atac_peak_48773	17	.	2.82883	3.39522	1.71119
14	33697797	33699953	Cerebellum_M22.atac_peak_48774	20	.	2.95365	3.81187	2.03291
14	33704562	33705198	Cerebellum_M22.atac_peak_48775	17	.	2.69913	3.48761	1.76605
14	33706572	33706971	Cerebellum_M22.atac_peak_48776	34	.	3.42565	5.47627	3.45253
14	33712867	33714051	Cerebellum_M22.atac_peak_48777	11	.	2.38096	2.60697	1.11273
14	33717679	33719436	Cerebellum_M22.atac_peak_48778	19	.	2.82001	3.72299	1.97556
14	33729370	33729980	Cerebellum_M22.atac_peak_48779	15	.	2.67494	3.16407	1.53324
14	33733879	33735663	Cerebellum_M22.atac_peak_48780	20	.	2.80622	3.7594	2.00188
14	33746472	33746992	Cerebellum_M22.atac_peak_48781	31	.	3.50709	5.05704	3.1164
14	33752144	33753194	Cerebellum_M22.atac_peak_48782	13	.	2.53715	2.94426	1.34989
14	33759130	33759597	Cerebellum_M22.atac_peak_48783	14	.	2.53705	3.02622	1.41669
14	33770019	33772082	Cerebellum_M22.atac_peak_48784	21	.	2.86576	3.92869	2.13967
14	33776235	33776512	Cerebellum_M22.atac_peak_48785	30	.	3.23439	5.02109	3.03734
14	33780351	33780741	Cerebellum_M22.atac_peak_48786	16	.	2.66962	3.37456	1.67044
14	33796775	33796998	Cerebellum_M22.atac_peak_48787	17	.	2.75089	3.43084	1.73486
14	33804661	33805471	Cerebellum_M22.atac_peak_48788	13	.	2.31254	2.95368	1.36876
14	33806662	33808176	Cerebellum_M22.atac_peak_48789	19	.	2.60709	3.66271	1.94639
14	33816808	33817243	Cerebellum_M22.atac_peak_48790	19	.	2.88674	3.74243	1.9815
14	33818631	33819498	Cerebellum_M22.atac_peak_48791	16	.	2.70248	3.33826	1.66417
14	33838392	33838722	Cerebellum_M22.atac_peak_48792	149	.	8.01437	17.7367	14.9451
14	33839732	33839992	Cerebellum_M22.atac_peak_48793	14	.	2.66695	3.02827	1.41366
14	33844171	33844927	Cerebellum_M22.atac_peak_48794	13	.	2.74858	3.01903	1.38582
14	33847058	33847258	Cerebellum_M22.atac_peak_48795	12	.	2.64569	2.82825	1.2426
14	33849904	33850389	Cerebellum_M22.atac_peak_48796	18	.	3.02204	3.55508	1.80642
14	33870121	33870731	Cerebellum_M22.atac_peak_48797	117	.	6.75247	14.3533	11.7923
14	33872084	33872353	Cerebellum_M22.atac_peak_48798	31	.	3.65828	5.15088	3.17483
14	33877730	33878538	Cerebellum_M22.atac_peak_48799	14	.	2.80271	3.12495	1.46872
14	33880694	33880938	Cerebellum_M22.atac_peak_48800	31	.	3.78093	5.17078	3.15659
14	33895970	33896252	Cerebellum_M22.atac_peak_48801	88	.	5.6116	11.2873	8.8013
14	33897245	33897525	Cerebellum_M22.atac_peak_48802	69	.	4.97228	9.34688	6.99932
14	33900305	33900505	Cerebellum_M22.atac_peak_48803	18	.	2.9032	3.63738	1.89577
14	33906597	33907112	Cerebellum_M22.atac_peak_48804	81	.	5.42048	10.548	8.17565
14	33910446	33910919	Cerebellum_M22.atac_peak_48805	10	.	2.48229	2.57213	1.09688
14	33932475	33932736	Cerebellum_M22.atac_peak_48806	23	.	3.26181	4.15503	2.31518
14	33935534	33935772	Cerebellum_M22.atac_peak_48807	15	.	2.73364	3.16592	1.51178
14	33939586	33939956	Cerebellum_M22.atac_peak_48808	18	.	3.08534	3.6714	1.89282
14	33948095	33948390	Cerebellum_M22.atac_peak_48809	22	.	3.20411	4.0315	2.21558
14	33949728	33950218	Cerebellum_M22.atac_peak_48810	15	.	2.79963	3.16261	1.54343
14	33960283	33960542	Cerebellum_M22.atac_peak_48811	15	.	2.82735	3.1694	1.50134
14	33965417	33966302	Cerebellum_M22.atac_peak_48812	18	.	2.97373	3.5526	1.82114
14	33967781	33968504	Cerebellum_M22.atac_peak_48813	11	.	2.49875	2.58829	1.10436
14	33971626	33971826	Cerebellum_M22.atac_peak_48814	19	.	3.13976	3.7821	1.98285
14	33976720	33977117	Cerebellum_M22.atac_peak_48815	16	.	2.89532	3.30326	1.60669
14	34010206	34011177	Cerebellum_M22.atac_peak_48816	16	.	2.94097	3.38703	1.66896
14	34017998	34019615	Cerebellum_M22.atac_peak_48817	25	.	3.44416	4.43706	2.53345
14	34043703	34043937	Cerebellum_M22.atac_peak_48818	24	.	3.40471	4.36557	2.48129
14	34050874	34052750	Cerebellum_M22.atac_peak_48819	23	.	3.36039	4.24279	2.36444
14	34069003	34069584	Cerebellum_M22.atac_peak_48820	11	.	2.58618	2.71826	1.16025
14	34098961	34099432	Cerebellum_M22.atac_peak_48821	28	.	3.59447	4.76056	2.8058
14	34109667	34110269	Cerebellum_M22.atac_peak_48822	65	.	5.04662	8.77936	6.58775
14	34112438	34112638	Cerebellum_M22.atac_peak_48823	25	.	3.41294	4.39228	2.50889
14	34118041	34120823	Cerebellum_M22.atac_peak_48824	85	.	3.78804	10.8782	8.5672
14	34148731	34148984	Cerebellum_M22.atac_peak_48825	24	.	3.33141	4.39102	2.49912
14	34152335	34153241	Cerebellum_M22.atac_peak_48826	17	.	2.88534	3.40953	1.71874
14	34164438	34164638	Cerebellum_M22.atac_peak_48827	15	.	2.86435	3.24437	1.5615
14	34166161	34166417	Cerebellum_M22.atac_peak_48828	19	.	3.13545	3.79055	1.99943
14	34177458	34177768	Cerebellum_M22.atac_peak_48829	26	.	3.53923	4.62644	2.68436
14	34195651	34196322	Cerebellum_M22.atac_peak_48830	24	.	3.20692	4.31469	2.46088
14	34219750	34220502	Cerebellum_M22.atac_peak_48831	15	.	2.86494	3.24821	1.56606
14	34243352	34243663	Cerebellum_M22.atac_peak_48832	144	.	7.60115	17.2789	14.4742
14	34262808	34263437	Cerebellum_M22.atac_peak_48833	20	.	3.11167	3.80742	2.05784
14	34306593	34307670	Cerebellum_M22.atac_peak_48834	112	.	5.5073	13.7243	11.2247
14	34324888	34325088	Cerebellum_M22.atac_peak_48835	21	.	3.2542	4.00893	2.16218
14	34360269	34361053	Cerebellum_M22.atac_peak_48836	208	.	7.54954	23.8669	20.8663
14	34394827	34395123	Cerebellum_M22.atac_peak_48837	42	.	4.30335	6.41886	4.2737
14	34404925	34405393	Cerebellum_M22.atac_peak_48838	14	.	2.78185	3.0799	1.43102
14	34423310	34423510	Cerebellum_M22.atac_peak_48839	18	.	3.04931	3.59854	1.83425
14	34430643	34430946	Cerebellum_M22.atac_peak_48840	16	.	2.88025	3.28937	1.60572
14	34439974	34440961	Cerebellum_M22.atac_peak_48841	19	.	3.09643	3.71856	1.94612
14	34451019	34451891	Cerebellum_M22.atac_peak_48842	19	.	2.99641	3.62463	1.90574
14	34472418	34474056	Cerebellum_M22.atac_peak_48843	14	.	2.61303	3.07103	1.44501
14	34492163	34492921	Cerebellum_M22.atac_peak_48844	12	.	2.33215	2.78837	1.21735
14	34493957	34494341	Cerebellum_M22.atac_peak_48845	11	.	2.30318	2.6748	1.15922
14	34504242	34504442	Cerebellum_M22.atac_peak_48846	11	.	2.38081	2.67032	1.16473
14	34507865	34508320	Cerebellum_M22.atac_peak_48847	19	.	2.93514	3.66595	1.9414
14	34520617	34521878	Cerebellum_M22.atac_peak_48848	23	.	2.94133	4.18046	2.34638
14	34527191	34527905	Cerebellum_M22.atac_peak_48849	26	.	2.96751	4.47192	2.64574
14	34531325	34532084	Cerebellum_M22.atac_peak_48850	14	.	2.47292	3.00397	1.40472
14	34537678	34537935	Cerebellum_M22.atac_peak_48851	26	.	3.18489	4.59702	2.67833
14	34546962	34547851	Cerebellum_M22.atac_peak_48852	14	.	2.40534	3.05544	1.44195
14	34557330	34558568	Cerebellum_M22.atac_peak_48853	15	.	2.56577	3.18519	1.53762
14	34561352	34561786	Cerebellum_M22.atac_peak_48854	17	.	2.69975	3.39892	1.70491
14	34567819	34569098	Cerebellum_M22.atac_peak_48855	20	.	2.75294	3.85895	2.07613
14	34573581	34573782	Cerebellum_M22.atac_peak_48856	23	.	2.67822	4.22877	2.36077
14	34576909	34577986	Cerebellum_M22.atac_peak_48857	30	.	2.7822	4.9818	3.06315
14	34585855	34586111	Cerebellum_M22.atac_peak_48858	35	.	3.18175	5.66026	3.58773
14	34593228	34594809	Cerebellum_M22.atac_peak_48859	13	.	2.43722	2.9487	1.36881
14	34600362	34601742	Cerebellum_M22.atac_peak_48860	13	.	2.62299	2.98046	1.39749
14	34609585	34609892	Cerebellum_M22.atac_peak_48861	29	.	3.50866	4.93507	2.97615
14	34612950	34613506	Cerebellum_M22.atac_peak_48862	12	.	2.41067	2.73143	1.20903
14	34615837	34616160	Cerebellum_M22.atac_peak_48863	18	.	2.7195	3.57513	1.83923
14	34623515	34624094	Cerebellum_M22.atac_peak_48864	34	.	3.21762	5.39574	3.41708
14	34625078	34626172	Cerebellum_M22.atac_peak_48865	13	.	2.36641	2.90877	1.33553
14	34634311	34634794	Cerebellum_M22.atac_peak_48866	15	.	2.49111	3.20733	1.55377
14	34644885	34645777	Cerebellum_M22.atac_peak_48867	21	.	2.85708	3.92565	2.12118
14	34653159	34653705	Cerebellum_M22.atac_peak_48868	24	.	3.02223	4.35762	2.48148
14	34665742	34666004	Cerebellum_M22.atac_peak_48869	27	.	3.0861	4.60864	2.70268
14	34672693	34673246	Cerebellum_M22.atac_peak_48870	16	.	2.69608	3.34037	1.6665
14	34682816	34683532	Cerebellum_M22.atac_peak_48871	15	.	2.61049	3.19572	1.54418
14	34687148	34687567	Cerebellum_M22.atac_peak_48872	12	.	2.39212	2.86784	1.29077
14	34693223	34694117	Cerebellum_M22.atac_peak_48873	35	.	3.27766	5.57104	3.5665
14	34699551	34700454	Cerebellum_M22.atac_peak_48874	17	.	2.78806	3.4377	1.72186
14	34702469	34703347	Cerebellum_M22.atac_peak_48875	15	.	2.52104	3.13488	1.50538
14	34706619	34707681	Cerebellum_M22.atac_peak_48876	18	.	2.61516	3.55752	1.83263
14	34710259	34710648	Cerebellum_M22.atac_peak_48877	13	.	2.42963	2.94374	1.36289
14	34715500	34716213	Cerebellum_M22.atac_peak_48878	19	.	2.86227	3.68965	1.94944
14	34735798	34736129	Cerebellum_M22.atac_peak_48879	42	.	3.34325	6.30708	4.2172
14	34741522	34741869	Cerebellum_M22.atac_peak_48880	13	.	2.34673	2.99353	1.38206
14	34746968	34747287	Cerebellum_M22.atac_peak_48881	35	.	3.37485	5.63486	3.57713
14	34749397	34749712	Cerebellum_M22.atac_peak_48882	19	.	2.76883	3.68502	1.92883
14	34761527	34762465	Cerebellum_M22.atac_peak_48883	23	.	2.70587	4.18048	2.35001
14	34770648	34770950	Cerebellum_M22.atac_peak_48884	14	.	2.50516	3.10706	1.48751
14	34773290	34774778	Cerebellum_M22.atac_peak_48885	14	.	2.51178	3.08108	1.45861
14	34780136	34781548	Cerebellum_M22.atac_peak_48886	25	.	2.77974	4.45527	2.5702
14	34788057	34788382	Cerebellum_M22.atac_peak_48887	18	.	2.77683	3.57431	1.8371
14	34796283	34797064	Cerebellum_M22.atac_peak_48888	29	.	3.55907	4.86382	2.95476
14	34803252	34803896	Cerebellum_M22.atac_peak_48889	19	.	2.93437	3.74125	1.98142
14	34808802	34810896	Cerebellum_M22.atac_peak_48890	20	.	2.6452	3.84718	2.05655
14	34811978	34813049	Cerebellum_M22.atac_peak_48891	18	.	2.5199	3.57976	1.84315
14	34816793	34817324	Cerebellum_M22.atac_peak_48892	21	.	2.80976	3.99459	2.19077
14	34819981	34820181	Cerebellum_M22.atac_peak_48893	17	.	2.52806	3.44671	1.73418
14	34822453	34823384	Cerebellum_M22.atac_peak_48894	12	.	2.32677	2.79618	1.24497
14	34837056	34837895	Cerebellum_M22.atac_peak_48895	12	.	2.34901	2.73974	1.21661
14	34838710	34839134	Cerebellum_M22.atac_peak_48896	22	.	2.89071	4.11215	2.28645
14	34846352	34847254	Cerebellum_M22.atac_peak_48897	17	.	2.84282	3.46175	1.75966
14	34853784	34854706	Cerebellum_M22.atac_peak_48898	20	.	2.90388	3.77059	2.00545
14	34863898	34864339	Cerebellum_M22.atac_peak_48899	16	.	2.47647	3.31228	1.62788
14	34867300	34868356	Cerebellum_M22.atac_peak_48900	12	.	2.38746	2.81361	1.26875
14	34873174	34873930	Cerebellum_M22.atac_peak_48901	12	.	2.51963	2.85933	1.27463
14	34880574	34880927	Cerebellum_M22.atac_peak_48902	29	.	3.38129	4.9455	2.99373
14	34886726	34887923	Cerebellum_M22.atac_peak_48903	11	.	2.31022	2.72978	1.1894
14	34890329	34891214	Cerebellum_M22.atac_peak_48904	13	.	2.24912	2.8959	1.30502
14	34896893	34897187	Cerebellum_M22.atac_peak_48905	10	.	2.32087	2.54252	1.0747
14	34907282	34908316	Cerebellum_M22.atac_peak_48906	16	.	2.71922	3.28516	1.60536
14	34912335	34913733	Cerebellum_M22.atac_peak_48907	19	.	2.68503	3.67149	1.91078
14	34915603	34915822	Cerebellum_M22.atac_peak_48908	22	.	2.8183	4.11264	2.26391
14	34924371	34926001	Cerebellum_M22.atac_peak_48909	18	.	2.81555	3.52578	1.80948
14	34936241	34937356	Cerebellum_M22.atac_peak_48910	38	.	3.17173	5.84543	3.80312
14	34944600	34945941	Cerebellum_M22.atac_peak_48911	20	.	2.65893	3.79099	2.0097
14	34950887	34952321	Cerebellum_M22.atac_peak_48912	17	.	2.78761	3.37529	1.70294
14	34959885	34960709	Cerebellum_M22.atac_peak_48913	15	.	2.69877	3.24586	1.59092
14	34965360	34966312	Cerebellum_M22.atac_peak_48914	21	.	2.8795	3.91428	2.11036
14	34971357	34971597	Cerebellum_M22.atac_peak_48915	29	.	3.3671	4.91677	2.95299
14	34972809	34973998	Cerebellum_M22.atac_peak_48916	14	.	2.63889	3.04335	1.44418
14	34979941	34980587	Cerebellum_M22.atac_peak_48917	88	.	5.33749	11.3061	8.85112
14	34990032	34990249	Cerebellum_M22.atac_peak_48918	26	.	3.08851	4.5788	2.65223
14	34995863	34997506	Cerebellum_M22.atac_peak_48919	24	.	2.7814	4.24842	2.42526
14	35002787	35003457	Cerebellum_M22.atac_peak_48920	26	.	3.12174	4.50805	2.64433
14	35012903	35013103	Cerebellum_M22.atac_peak_48921	19	.	2.87297	3.73814	1.98137
14	35017118	35017360	Cerebellum_M22.atac_peak_48922	23	.	2.8065	4.2424	2.38943
14	35018843	35020411	Cerebellum_M22.atac_peak_48923	25	.	2.83057	4.36668	2.50014
14	35025568	35026544	Cerebellum_M22.atac_peak_48924	31	.	3.17874	5.15116	3.15901
14	35031655	35032205	Cerebellum_M22.atac_peak_48925	16	.	2.75594	3.34884	1.65148
14	35039612	35040425	Cerebellum_M22.atac_peak_48926	14	.	2.40892	3.05506	1.4424
14	35042700	35043678	Cerebellum_M22.atac_peak_48927	19	.	2.63726	3.68738	1.93161
14	35048760	35049513	Cerebellum_M22.atac_peak_48928	38	.	3.30267	5.87163	3.88935
14	35053728	35054013	Cerebellum_M22.atac_peak_48929	13	.	2.43048	2.92148	1.34933
14	35066843	35067048	Cerebellum_M22.atac_peak_48930	18	.	2.73191	3.58761	1.84975
14	35069453	35070028	Cerebellum_M22.atac_peak_48931	20	.	2.71807	3.78492	2.00145
14	35072139	35072721	Cerebellum_M22.atac_peak_48932	23	.	2.868	4.18243	2.33839
14	35079855	35080145	Cerebellum_M22.atac_peak_48933	13	.	2.59991	2.99872	1.39055
14	35081074	35081835	Cerebellum_M22.atac_peak_48934	12	.	2.53383	2.80603	1.26788
14	35086178	35087356	Cerebellum_M22.atac_peak_48935	15	.	2.65785	3.2079	1.55348
14	35093526	35094457	Cerebellum_M22.atac_peak_48936	24	.	2.72378	4.32027	2.4597
14	35096382	35096724	Cerebellum_M22.atac_peak_48937	27	.	2.84514	4.66672	2.7236
14	35103020	35103408	Cerebellum_M22.atac_peak_48938	24	.	2.9371	4.36886	2.47964
14	35106691	35107388	Cerebellum_M22.atac_peak_48939	19	.	2.68408	3.77255	1.99967
14	35115387	35115587	Cerebellum_M22.atac_peak_48940	18	.	2.73832	3.63083	1.88497
14	35120347	35120548	Cerebellum_M22.atac_peak_48941	12	.	2.44474	2.78116	1.24718
14	35126911	35127310	Cerebellum_M22.atac_peak_48942	15	.	2.68918	3.16193	1.52667
14	35132467	35133296	Cerebellum_M22.atac_peak_48943	16	.	2.7062	3.34149	1.65939
14	35138806	35139481	Cerebellum_M22.atac_peak_48944	13	.	2.40054	2.99931	1.39908
14	35144595	35144805	Cerebellum_M22.atac_peak_48945	18	.	2.7691	3.55511	1.82199
14	35149475	35149717	Cerebellum_M22.atac_peak_48946	25	.	3.2388	4.43926	2.55159
14	35157732	35160173	Cerebellum_M22.atac_peak_48947	21	.	2.53636	3.93041	2.13143
14	35168342	35170941	Cerebellum_M22.atac_peak_48948	20	.	2.5296	3.8592	2.09404
14	35180581	35182289	Cerebellum_M22.atac_peak_48949	15	.	2.67984	3.24972	1.58869
14	35184702	35185235	Cerebellum_M22.atac_peak_48950	12	.	2.46161	2.7834	1.21706
14	35186798	35187562	Cerebellum_M22.atac_peak_48951	23	.	3.16433	4.19042	2.3648
14	35192181	35193194	Cerebellum_M22.atac_peak_48952	17	.	2.69426	3.47976	1.75924
14	35194050	35194983	Cerebellum_M22.atac_peak_48953	26	.	3.02522	4.51677	2.61532
14	35199596	35199800	Cerebellum_M22.atac_peak_48954	15	.	2.45712	3.23489	1.56634
14	35200755	35201542	Cerebellum_M22.atac_peak_48955	16	.	2.467	3.31388	1.63312
14	35203453	35204157	Cerebellum_M22.atac_peak_48956	14	.	2.38135	3.11773	1.49076
14	35205400	35205673	Cerebellum_M22.atac_peak_48957	10	.	2.18191	2.51341	1.05455
14	35211911	35212800	Cerebellum_M22.atac_peak_48958	16	.	2.6913	3.33936	1.66396
14	35213642	35213919	Cerebellum_M22.atac_peak_48959	25	.	3.17698	4.4911	2.59999
14	35218477	35219344	Cerebellum_M22.atac_peak_48960	18	.	2.7081	3.58354	1.84412
14	35222049	35223039	Cerebellum_M22.atac_peak_48961	19	.	2.6304	3.63575	1.90325
14	35225700	35226177	Cerebellum_M22.atac_peak_48962	10	.	2.25715	2.56325	1.08422
14	35227110	35227323	Cerebellum_M22.atac_peak_48963	19	.	2.73249	3.70392	1.93796
14	35233144	35233860	Cerebellum_M22.atac_peak_48964	16	.	2.65544	3.34698	1.65167
14	35240060	35240374	Cerebellum_M22.atac_peak_48965	31	.	3.17392	5.21304	3.19832
14	35242949	35243164	Cerebellum_M22.atac_peak_48966	22	.	2.79873	4.07706	2.24166
14	35244848	35245856	Cerebellum_M22.atac_peak_48967	22	.	2.93091	4.04449	2.22563
14	35250749	35251430	Cerebellum_M22.atac_peak_48968	26	.	3.10845	4.51073	2.60934
14	35256013	35256915	Cerebellum_M22.atac_peak_48969	15	.	2.45101	3.25664	1.58335
14	35262409	35264169	Cerebellum_M22.atac_peak_48970	16	.	2.475	3.29797	1.62644
14	35271288	35271727	Cerebellum_M22.atac_peak_48971	14	.	2.48817	3.06076	1.45011
14	35273233	35274388	Cerebellum_M22.atac_peak_48972	16	.	2.54217	3.34303	1.66099
14	35277789	35278286	Cerebellum_M22.atac_peak_48973	14	.	2.32738	3.01863	1.40663
14	35279766	35281735	Cerebellum_M22.atac_peak_48974	26	.	2.85699	4.52772	2.65828
14	35288468	35288825	Cerebellum_M22.atac_peak_48975	16	.	2.65999	3.31858	1.64972
14	35295203	35295541	Cerebellum_M22.atac_peak_48976	53	.	3.86901	7.61301	5.36239
14	35296555	35296768	Cerebellum_M22.atac_peak_48977	22	.	2.76068	4.03807	2.22755
14	35298536	35298736	Cerebellum_M22.atac_peak_48978	11	.	2.19087	2.66552	1.1627
14	35303040	35303364	Cerebellum_M22.atac_peak_48979	17	.	2.45274	3.50077	1.77621
14	35304690	35305185	Cerebellum_M22.atac_peak_48980	36	.	3.12329	5.65906	3.65368
14	35317314	35317737	Cerebellum_M22.atac_peak_48981	14	.	2.55759	3.02928	1.43522
14	35322716	35322965	Cerebellum_M22.atac_peak_48982	25	.	3.19364	4.39637	2.50035
14	35333421	35335419	Cerebellum_M22.atac_peak_48983	28	.	3.16661	4.79316	2.88657
14	35350593	35350905	Cerebellum_M22.atac_peak_48984	17	.	2.63539	3.50987	1.79957
14	35358598	35358925	Cerebellum_M22.atac_peak_48985	58	.	4.33105	8.21567	5.89686
14	35363342	35364205	Cerebellum_M22.atac_peak_48986	38	.	3.59401	5.81343	3.8168
14	35373522	35374062	Cerebellum_M22.atac_peak_48987	16	.	2.85474	3.33308	1.65157
14	35383395	35384006	Cerebellum_M22.atac_peak_48988	16	.	2.86999	3.35115	1.67145
14	35390050	35390426	Cerebellum_M22.atac_peak_48989	13	.	2.66613	2.92023	1.35541
14	35398094	35398695	Cerebellum_M22.atac_peak_48990	14	.	2.67856	3.08463	1.47714
14	35399816	35400020	Cerebellum_M22.atac_peak_48991	37	.	3.75109	5.8848	3.76833
14	35404031	35404320	Cerebellum_M22.atac_peak_48992	84	.	5.73316	10.9301	8.447
14	35411316	35412190	Cerebellum_M22.atac_peak_48993	15	.	2.81269	3.23317	1.5673
14	35421845	35422812	Cerebellum_M22.atac_peak_48994	26	.	3.2643	4.61949	2.68943
14	35429423	35431461	Cerebellum_M22.atac_peak_48995	16	.	2.76154	3.34768	1.66941
14	35439330	35439898	Cerebellum_M22.atac_peak_48996	17	.	2.40089	3.43821	1.74319
14	35441013	35441808	Cerebellum_M22.atac_peak_48997	23	.	2.57085	4.16171	2.32943
14	35443161	35443361	Cerebellum_M22.atac_peak_48998	25	.	2.59171	4.46584	2.55931
14	35446383	35447760	Cerebellum_M22.atac_peak_48999	16	.	2.41048	3.28341	1.61525
14	35450080	35450782	Cerebellum_M22.atac_peak_49000	13	.	2.37035	2.88624	1.30273
14	35456161	35456987	Cerebellum_M22.atac_peak_49001	12	.	2.55882	2.76147	1.21538
14	35462534	35463928	Cerebellum_M22.atac_peak_49002	28	.	3.23663	4.75092	2.85767
14	35469660	35471533	Cerebellum_M22.atac_peak_49003	19	.	3.10356	3.72739	1.9544
14	35477293	35479153	Cerebellum_M22.atac_peak_49004	19	.	2.83592	3.74262	1.99818
14	35480123	35480685	Cerebellum_M22.atac_peak_49005	16	.	2.63021	3.35949	1.67036
14	35491169	35491433	Cerebellum_M22.atac_peak_49006	40	.	3.4249	6.1837	4.07172
14	35495977	35496999	Cerebellum_M22.atac_peak_49007	16	.	2.45557	3.26529	1.60539
14	35497961	35499074	Cerebellum_M22.atac_peak_49008	16	.	2.51818	3.36134	1.6963
14	35512527	35512982	Cerebellum_M22.atac_peak_49009	16	.	2.60304	3.37625	1.69188
14	35516071	35516278	Cerebellum_M22.atac_peak_49010	17	.	2.74864	3.46188	1.75508
14	35528610	35529378	Cerebellum_M22.atac_peak_49011	16	.	2.56128	3.29286	1.62748
14	35538386	35539829	Cerebellum_M22.atac_peak_49012	21	.	2.66702	3.95653	2.16718
14	35544349	35545001	Cerebellum_M22.atac_peak_49013	11	.	2.21772	2.68862	1.15745
14	35549075	35549877	Cerebellum_M22.atac_peak_49014	16	.	2.41798	3.26801	1.61024
14	35559929	35561394	Cerebellum_M22.atac_peak_49015	15	.	2.4338	3.15619	1.50944
14	35565318	35565731	Cerebellum_M22.atac_peak_49016	27	.	2.84046	4.60809	2.71447
14	35571205	35571687	Cerebellum_M22.atac_peak_49017	17	.	2.5762	3.40034	1.70043
14	35573560	35573850	Cerebellum_M22.atac_peak_49018	50	.	3.92237	7.20999	5.01198
14	35577955	35578555	Cerebellum_M22.atac_peak_49019	12	.	2.41588	2.75313	1.22067
14	35581820	35582519	Cerebellum_M22.atac_peak_49020	11	.	2.29902	2.72768	1.18386
14	35588880	35589408	Cerebellum_M22.atac_peak_49021	16	.	2.33573	3.31555	1.63093
14	35594792	35595208	Cerebellum_M22.atac_peak_49022	37	.	3.11841	5.84024	3.75618
14	35603476	35604626	Cerebellum_M22.atac_peak_49023	17	.	2.52223	3.43323	1.72659
14	35608047	35608738	Cerebellum_M22.atac_peak_49024	12	.	2.29432	2.84884	1.27193
14	35615133	35615904	Cerebellum_M22.atac_peak_49025	16	.	2.4946	3.29405	1.61922
14	35625980	35626247	Cerebellum_M22.atac_peak_49026	27	.	3.14923	4.62533	2.70075
14	35638100	35639266	Cerebellum_M22.atac_peak_49027	12	.	2.52165	2.83646	1.26897
14	35648987	35649504	Cerebellum_M22.atac_peak_49028	76	.	4.34199	10.1097	7.67292
14	35656952	35658397	Cerebellum_M22.atac_peak_49029	17	.	2.65773	3.48409	1.76917
14	35665731	35667020	Cerebellum_M22.atac_peak_49030	36	.	3.27969	5.7287	3.64171
14	35672606	35672806	Cerebellum_M22.atac_peak_49031	16	.	2.88478	3.33186	1.66347
14	35675631	35675883	Cerebellum_M22.atac_peak_49032	24	.	3.38989	4.31246	2.4243
14	35682115	35682374	Cerebellum_M22.atac_peak_49033	35	.	3.68482	5.59562	3.52845
14	35683824	35684024	Cerebellum_M22.atac_peak_49034	19	.	2.89148	3.68441	1.92275
14	35701753	35702026	Cerebellum_M22.atac_peak_49035	22	.	3.26495	4.1269	2.29942
14	35704754	35705004	Cerebellum_M22.atac_peak_49036	18	.	2.89875	3.61319	1.87902
14	35707142	35707859	Cerebellum_M22.atac_peak_49037	14	.	2.66188	3.0819	1.47288
14	35709607	35709811	Cerebellum_M22.atac_peak_49038	25	.	3.27443	4.40433	2.53629
14	35725550	35726599	Cerebellum_M22.atac_peak_49039	12	.	2.60081	2.79433	1.25583
14	35737604	35738634	Cerebellum_M22.atac_peak_49040	14	.	2.66125	3.10875	1.48949
14	35741878	35742746	Cerebellum_M22.atac_peak_49041	16	.	2.76198	3.39248	1.6821
14	35749501	35751696	Cerebellum_M22.atac_peak_49042	23	.	2.92581	4.14914	2.32883
14	35767092	35767706	Cerebellum_M22.atac_peak_49043	12	.	2.47177	2.78198	1.2114
14	35772612	35772856	Cerebellum_M22.atac_peak_49044	20	.	2.95888	3.82554	2.03934
14	35778216	35779216	Cerebellum_M22.atac_peak_49045	13	.	2.60658	3.0006	1.39675
14	35781653	35781999	Cerebellum_M22.atac_peak_49046	12	.	2.54037	2.77884	1.21744
14	35786554	35787433	Cerebellum_M22.atac_peak_49047	16	.	2.83335	3.31521	1.64347
14	35798531	35798809	Cerebellum_M22.atac_peak_49048	23	.	2.92951	4.22943	2.38029
14	35802050	35803149	Cerebellum_M22.atac_peak_49049	22	.	2.81231	4.10308	2.25902
14	35820496	35821581	Cerebellum_M22.atac_peak_49050	23	.	3.08256	4.11745	2.33628
14	35829103	35830786	Cerebellum_M22.atac_peak_49051	21	.	2.78267	3.92673	2.13345
14	35834168	35834809	Cerebellum_M22.atac_peak_49052	14	.	2.38514	3.00576	1.41397
14	35835666	35836289	Cerebellum_M22.atac_peak_49053	11	.	2.30041	2.61501	1.12041
14	35843069	35844015	Cerebellum_M22.atac_peak_49054	19	.	3.05282	3.6782	1.93491
14	35846692	35847856	Cerebellum_M22.atac_peak_49055	17	.	2.85336	3.44665	1.75378
14	35861055	35862516	Cerebellum_M22.atac_peak_49056	17	.	2.82411	3.46954	1.75934
14	35867684	35868151	Cerebellum_M22.atac_peak_49057	18	.	2.86816	3.55945	1.8217
14	35873255	35875285	Cerebellum_M22.atac_peak_49058	31	.	2.90643	5.14069	3.15856
14	35895145	35896065	Cerebellum_M22.atac_peak_49059	16	.	2.86531	3.34305	1.66778
14	35905157	35906228	Cerebellum_M22.atac_peak_49060	30	.	3.03579	4.93513	3.00054
14	35909665	35911436	Cerebellum_M22.atac_peak_49061	21	.	2.697	3.94093	2.15719
14	35913893	35914093	Cerebellum_M22.atac_peak_49062	27	.	2.96448	4.68001	2.73512
14	35921315	35921590	Cerebellum_M22.atac_peak_49063	27	.	3.09075	4.63467	2.71543
14	35923599	35923826	Cerebellum_M22.atac_peak_49064	24	.	2.94266	4.3069	2.44367
14	35926829	35927833	Cerebellum_M22.atac_peak_49065	13	.	2.50839	2.97052	1.37465
14	35930121	35930404	Cerebellum_M22.atac_peak_49066	17	.	2.74136	3.43897	1.74488
14	35935401	35937159	Cerebellum_M22.atac_peak_49067	11	.	2.43483	2.64155	1.13992
14	35947372	35947843	Cerebellum_M22.atac_peak_49068	11	.	2.37223	2.73903	1.17648
14	35951665	35952096	Cerebellum_M22.atac_peak_49069	15	.	2.52044	3.1461	1.51122
14	35965502	35965963	Cerebellum_M22.atac_peak_49070	44	.	3.55304	6.61785	4.47205
14	35973515	35973743	Cerebellum_M22.atac_peak_49071	12	.	2.29711	2.80898	1.25607
14	35979703	35980104	Cerebellum_M22.atac_peak_49072	69	.	4.07198	9.3286	6.94351
14	35987327	35987527	Cerebellum_M22.atac_peak_49073	28	.	3.19525	4.84701	2.89134
14	35990736	35992803	Cerebellum_M22.atac_peak_49074	14	.	2.56563	3.0708	1.46329
14	35996431	35997246	Cerebellum_M22.atac_peak_49075	24	.	3.07483	4.36085	2.48879
14	36004273	36004594	Cerebellum_M22.atac_peak_49076	15	.	2.63072	3.16373	1.52504
14	36006846	36007351	Cerebellum_M22.atac_peak_49077	16	.	2.68427	3.28458	1.61178
14	36018051	36018272	Cerebellum_M22.atac_peak_49078	24	.	2.85224	4.30639	2.42447
14	36021753	36022818	Cerebellum_M22.atac_peak_49079	13	.	2.22557	2.89717	1.32029
14	36023940	36024165	Cerebellum_M22.atac_peak_49080	17	.	2.44431	3.43518	1.72814
14	36025081	36025294	Cerebellum_M22.atac_peak_49081	34	.	3.11905	5.52453	3.45128
14	36030463	36031929	Cerebellum_M22.atac_peak_49082	14	.	2.52494	3.08983	1.46781
14	36043459	36044324	Cerebellum_M22.atac_peak_49083	18	.	2.62465	3.60824	1.88026
14	36045658	36046729	Cerebellum_M22.atac_peak_49084	19	.	2.59965	3.71414	1.95809
14	36065145	36065488	Cerebellum_M22.atac_peak_49085	24	.	3.00834	4.35255	2.46982
14	36072674	36073483	Cerebellum_M22.atac_peak_49086	20	.	2.64654	3.78572	2.03109
14	36078763	36078968	Cerebellum_M22.atac_peak_49087	21	.	2.7141	3.92262	2.12132
14	36080347	36080585	Cerebellum_M22.atac_peak_49088	21	.	2.71564	4.00067	2.18293
14	36082604	36083228	Cerebellum_M22.atac_peak_49089	39	.	3.33537	6.06822	3.96368
14	36089533	36090077	Cerebellum_M22.atac_peak_49090	20	.	2.8668	3.83725	2.07231
14	36093967	36094705	Cerebellum_M22.atac_peak_49091	12	.	2.49042	2.81215	1.23669
14	36100310	36100510	Cerebellum_M22.atac_peak_49092	25	.	3.25513	4.50176	2.57896
14	36108675	36109234	Cerebellum_M22.atac_peak_49093	23	.	3.16384	4.22259	2.39558
14	36114884	36116074	Cerebellum_M22.atac_peak_49094	19	.	2.77323	3.71474	1.96099
14	36124832	36125380	Cerebellum_M22.atac_peak_49095	56	.	3.85353	7.83542	5.61069
14	36127072	36128332	Cerebellum_M22.atac_peak_49096	13	.	2.34576	2.91671	1.34015
14	36146026	36146811	Cerebellum_M22.atac_peak_49097	36	.	3.41209	5.65204	3.62227
14	36158445	36158811	Cerebellum_M22.atac_peak_49098	17	.	2.72091	3.40009	1.71534
14	36166526	36167971	Cerebellum_M22.atac_peak_49099	13	.	2.53093	2.91366	1.31703
14	36174975	36176104	Cerebellum_M22.atac_peak_49100	14	.	2.53193	3.05281	1.43994
14	36181178	36181405	Cerebellum_M22.atac_peak_49101	31	.	3.42172	5.12138	3.12945
14	36188513	36189483	Cerebellum_M22.atac_peak_49102	12	.	2.53649	2.81983	1.27717
14	36193089	36193640	Cerebellum_M22.atac_peak_49103	16	.	2.88392	3.31136	1.64814
14	36205271	36206640	Cerebellum_M22.atac_peak_49104	14	.	2.74268	3.10079	1.48503
14	36213927	36214778	Cerebellum_M22.atac_peak_49105	14	.	2.64727	3.13223	1.47898
14	36216205	36216475	Cerebellum_M22.atac_peak_49106	50	.	4.2699	7.2874	5.06982
14	36224735	36225819	Cerebellum_M22.atac_peak_49107	71	.	5.09063	9.48571	7.1308
14	36233504	36233910	Cerebellum_M22.atac_peak_49108	16	.	2.78366	3.34536	1.6663
14	36236271	36236788	Cerebellum_M22.atac_peak_49109	20	.	3.01238	3.78899	2.01121
14	36249338	36250237	Cerebellum_M22.atac_peak_49110	13	.	2.53207	2.98196	1.39264
14	36260573	36260857	Cerebellum_M22.atac_peak_49111	31	.	3.28287	5.1359	3.1391
14	36265791	36266006	Cerebellum_M22.atac_peak_49112	16	.	2.77542	3.28081	1.62472
14	36271024	36272153	Cerebellum_M22.atac_peak_49113	16	.	2.82289	3.35263	1.67082
14	36276706	36277366	Cerebellum_M22.atac_peak_49114	10	.	2.38728	2.52965	1.06616
14	36280624	36281944	Cerebellum_M22.atac_peak_49115	15	.	2.78575	3.21257	1.54998
14	36288545	36288949	Cerebellum_M22.atac_peak_49116	15	.	2.73806	3.17865	1.52805
14	36303714	36304729	Cerebellum_M22.atac_peak_49117	35	.	3.60396	5.56343	3.52961
14	36334710	36335253	Cerebellum_M22.atac_peak_49118	18	.	2.95564	3.61905	1.87307
14	36342300	36342599	Cerebellum_M22.atac_peak_49119	40	.	4.19541	6.19115	4.08324
14	36351305	36351795	Cerebellum_M22.atac_peak_49120	13	.	2.70507	2.93863	1.32564
14	36372277	36372585	Cerebellum_M22.atac_peak_49121	17	.	2.98929	3.49459	1.76155
14	36381918	36382623	Cerebellum_M22.atac_peak_49122	335	.	9.5034	36.8485	33.5439
14	36415414	36415614	Cerebellum_M22.atac_peak_49123	14	.	2.81674	3.14804	1.48428
14	36452971	36454842	Cerebellum_M22.atac_peak_49124	20	.	2.9203	3.78609	2.0096
14	36462366	36462733	Cerebellum_M22.atac_peak_49125	130	.	5.67543	15.6858	13.0458
14	36466436	36467588	Cerebellum_M22.atac_peak_49126	59	.	4.07027	8.20181	5.98345
14	36481687	36482021	Cerebellum_M22.atac_peak_49127	44	.	4.21815	6.58696	4.44811
14	36487486	36487946	Cerebellum_M22.atac_peak_49128	14	.	2.72994	3.0675	1.44171
14	36492894	36493396	Cerebellum_M22.atac_peak_49129	18	.	3.01468	3.56619	1.83126
14	36507422	36507622	Cerebellum_M22.atac_peak_49130	27	.	3.19915	4.68748	2.76673
14	36509212	36509965	Cerebellum_M22.atac_peak_49131	138	.	6.45627	16.4614	13.8008
14	36522974	36523288	Cerebellum_M22.atac_peak_49132	35	.	3.87974	5.64965	3.58841
14	36534231	36534474	Cerebellum_M22.atac_peak_49133	18	.	2.83397	3.62323	1.8872
14	36539188	36539674	Cerebellum_M22.atac_peak_49134	17	.	2.74398	3.43672	1.73986
14	36543450	36544207	Cerebellum_M22.atac_peak_49135	14	.	2.68437	3.07306	1.44907
14	36548744	36548944	Cerebellum_M22.atac_peak_49136	18	.	2.93858	3.62621	1.89451
14	36555790	36557373	Cerebellum_M22.atac_peak_49137	39	.	3.47202	6.02527	3.98736
14	36572928	36574245	Cerebellum_M22.atac_peak_49138	14	.	2.76828	3.07079	1.44579
14	36612029	36612331	Cerebellum_M22.atac_peak_49139	50	.	4.63658	7.2853	5.07383
14	36618171	36619095	Cerebellum_M22.atac_peak_49140	69	.	4.94569	9.34242	6.99252
14	36626914	36628884	Cerebellum_M22.atac_peak_49141	53	.	3.74333	7.53963	5.3797
14	36638516	36638716	Cerebellum_M22.atac_peak_49142	21	.	3.21408	4.02217	2.19426
14	36642426	36642828	Cerebellum_M22.atac_peak_49143	68	.	5.04073	9.19673	6.86352
14	36659425	36659996	Cerebellum_M22.atac_peak_49144	12	.	2.59658	2.74632	1.20818
14	36660901	36661119	Cerebellum_M22.atac_peak_49145	35	.	3.92693	5.58658	3.54006
14	36669256	36669993	Cerebellum_M22.atac_peak_49146	14	.	2.76027	3.11881	1.4882
14	36687571	36688142	Cerebellum_M22.atac_peak_49147	13	.	2.50039	2.88222	1.30982
14	36692790	36693902	Cerebellum_M22.atac_peak_49148	17	.	2.79728	3.47475	1.76328
14	36702929	36704418	Cerebellum_M22.atac_peak_49149	64	.	4.34455	8.59841	6.4282
14	36714599	36715908	Cerebellum_M22.atac_peak_49150	17	.	2.71971	3.46683	1.7753
14	36727736	36728674	Cerebellum_M22.atac_peak_49151	11	.	2.56792	2.69053	1.15579
14	36737816	36738582	Cerebellum_M22.atac_peak_49152	16	.	2.94132	3.40007	1.68675
14	36748211	36749282	Cerebellum_M22.atac_peak_49153	56	.	3.61652	7.84639	5.67115
14	36759222	36759501	Cerebellum_M22.atac_peak_49154	15	.	2.66359	3.15663	1.50023
14	36773136	36773679	Cerebellum_M22.atac_peak_49155	25	.	3.00131	4.48643	2.59563
14	36776993	36777336	Cerebellum_M22.atac_peak_49156	11	.	2.32911	2.6647	1.14753
14	36787990	36788240	Cerebellum_M22.atac_peak_49157	32	.	3.17275	5.31738	3.29094
14	36789399	36789737	Cerebellum_M22.atac_peak_49158	15	.	2.45757	3.23856	1.59416
14	36790680	36790907	Cerebellum_M22.atac_peak_49159	19	.	2.61275	3.66938	1.90647
14	36794507	36796017	Cerebellum_M22.atac_peak_49160	18	.	2.78139	3.51277	1.80503
14	36802806	36803783	Cerebellum_M22.atac_peak_49161	19	.	2.74338	3.71282	1.95674
14	36817602	36817834	Cerebellum_M22.atac_peak_49162	13	.	2.60761	2.97695	1.38742
14	36821465	36822357	Cerebellum_M22.atac_peak_49163	15	.	2.8269	3.28027	1.59867
14	36853184	36853778	Cerebellum_M22.atac_peak_49164	13	.	2.72615	2.97696	1.35395
14	36858204	36860649	Cerebellum_M22.atac_peak_49165	22	.	3.15884	3.99962	2.2222
14	36881860	36882264	Cerebellum_M22.atac_peak_49166	11	.	2.58416	2.71453	1.15745
14	36889177	36889435	Cerebellum_M22.atac_peak_49167	15	.	2.85079	3.21938	1.54283
14	36909187	36909430	Cerebellum_M22.atac_peak_49168	34	.	3.89745	5.46023	3.42233
14	36937159	36938160	Cerebellum_M22.atac_peak_49169	46	.	4.49426	6.87481	4.68215
14	36956627	36957222	Cerebellum_M22.atac_peak_49170	18	.	3.01734	3.55	1.8051
14	36967156	36968865	Cerebellum_M22.atac_peak_49171	24	.	3.32262	4.25707	2.41122
14	37013451	37013731	Cerebellum_M22.atac_peak_49172	93	.	6.33516	11.8515	9.30959
14	37022334	37023390	Cerebellum_M22.atac_peak_49173	25	.	3.41762	4.4481	2.58242
14	37061961	37063794	Cerebellum_M22.atac_peak_49174	62	.	4.15461	8.48656	6.25119
14	37114830	37115111	Cerebellum_M22.atac_peak_49175	17	.	2.99112	3.49762	1.76368
14	37165941	37167009	Cerebellum_M22.atac_peak_49176	92	.	5.45716	11.7103	9.2325
14	37219655	37220460	Cerebellum_M22.atac_peak_49177	308	.	8.68231	34.128	30.8942
14	37225742	37226501	Cerebellum_M22.atac_peak_49178	151	.	7.04091	17.8299	15.1631
14	37246531	37246977	Cerebellum_M22.atac_peak_49179	21	.	3.14509	3.91619	2.10212
14	37264457	37264809	Cerebellum_M22.atac_peak_49180	11	.	2.6077	2.75809	1.19028
14	37268323	37268593	Cerebellum_M22.atac_peak_49181	22	.	3.14457	4.06579	2.23922
14	37279673	37280632	Cerebellum_M22.atac_peak_49182	14	.	2.82138	3.15599	1.49148
14	37291884	37292874	Cerebellum_M22.atac_peak_49183	34	.	3.8541	5.43264	3.43132
14	37297753	37298011	Cerebellum_M22.atac_peak_49184	54	.	4.54508	7.69786	5.43919
14	37310897	37311097	Cerebellum_M22.atac_peak_49185	23	.	3.248	4.17317	2.31392
14	37344880	37345178	Cerebellum_M22.atac_peak_49186	143	.	6.53756	17.0975	14.3274
14	37351037	37351237	Cerebellum_M22.atac_peak_49187	22	.	3.09883	4.12827	2.2954
14	37355073	37355813	Cerebellum_M22.atac_peak_49188	17	.	2.90693	3.39028	1.71449
14	37366152	37367297	Cerebellum_M22.atac_peak_49189	74	.	5.07946	9.80258	7.45081
14	37368409	37368609	Cerebellum_M22.atac_peak_49190	29	.	3.39457	4.94189	2.9687
14	37375536	37376275	Cerebellum_M22.atac_peak_49191	45	.	3.6556	6.63572	4.5747
14	37377123	37378841	Cerebellum_M22.atac_peak_49192	12	.	2.40236	2.84197	1.29155
14	37384456	37384670	Cerebellum_M22.atac_peak_49193	27	.	3.54848	4.65411	2.71247
14	37396131	37396438	Cerebellum_M22.atac_peak_49194	27	.	3.46953	4.61939	2.71171
14	37406707	37407930	Cerebellum_M22.atac_peak_49195	16	.	2.72818	3.3521	1.66209
14	37409997	37410287	Cerebellum_M22.atac_peak_49196	13	.	2.6048	2.99983	1.39895
14	37416528	37417023	Cerebellum_M22.atac_peak_49197	11	.	2.52348	2.62486	1.1321
14	37434809	37436134	Cerebellum_M22.atac_peak_49198	86	.	4.73233	10.999	8.63496
14	37441558	37441964	Cerebellum_M22.atac_peak_49199	17	.	2.76683	3.47088	1.75795
14	37451283	37451483	Cerebellum_M22.atac_peak_49200	23	.	3.38156	4.26749	2.37035
14	37456733	37456961	Cerebellum_M22.atac_peak_49201	18	.	3.05431	3.61883	1.85677
14	37464769	37465608	Cerebellum_M22.atac_peak_49202	17	.	2.97848	3.48111	1.76355
14	37470013	37470325	Cerebellum_M22.atac_peak_49203	10	.	2.42921	2.48548	1.03159
14	37475281	37475778	Cerebellum_M22.atac_peak_49204	18	.	2.86908	3.54056	1.82249
14	37477793	37478500	Cerebellum_M22.atac_peak_49205	40	.	4.03045	6.12146	4.00585
14	37484769	37486165	Cerebellum_M22.atac_peak_49206	15	.	2.78511	3.25008	1.57623
14	37504458	37505097	Cerebellum_M22.atac_peak_49207	28	.	3.58656	4.75831	2.81274
14	37517124	37517718	Cerebellum_M22.atac_peak_49208	32	.	3.47769	5.1551	3.22147
14	37529736	37529985	Cerebellum_M22.atac_peak_49209	27	.	3.57009	4.69046	2.73692
14	37543462	37544374	Cerebellum_M22.atac_peak_49210	103	.	5.46277	12.8433	10.3088
14	37562038	37563010	Cerebellum_M22.atac_peak_49211	31	.	3.46526	5.02201	3.12886
14	37583228	37583935	Cerebellum_M22.atac_peak_49212	14	.	2.79471	3.10937	1.45657
14	37587591	37587844	Cerebellum_M22.atac_peak_49213	24	.	3.37357	4.33372	2.47489
14	37588723	37589279	Cerebellum_M22.atac_peak_49214	11	.	2.58416	2.71453	1.15745
14	37594254	37595559	Cerebellum_M22.atac_peak_49215	84	.	4.45059	10.7316	8.41008
14	37597023	37597255	Cerebellum_M22.atac_peak_49216	48	.	3.69224	7.08291	4.87306
14	37616488	37618183	Cerebellum_M22.atac_peak_49217	70	.	4.52655	9.29872	7.07495
14	37626402	37627102	Cerebellum_M22.atac_peak_49218	169	.	7.33265	19.6382	16.961
14	37641464	37642266	Cerebellum_M22.atac_peak_49219	11	.	2.58416	2.71453	1.15745
14	37644134	37645112	Cerebellum_M22.atac_peak_49220	18	.	2.95933	3.53013	1.83639
14	37661282	37662008	Cerebellum_M22.atac_peak_49221	25	.	3.40126	4.48465	2.58346
14	37677645	37678461	Cerebellum_M22.atac_peak_49222	13	.	2.69885	2.93641	1.35162
14	37680479	37680679	Cerebellum_M22.atac_peak_49223	18	.	2.98936	3.56714	1.84953
14	37695442	37696348	Cerebellum_M22.atac_peak_49224	13	.	2.72829	2.98091	1.35691
14	37700783	37701003	Cerebellum_M22.atac_peak_49225	27	.	3.32016	4.63008	2.70798
14	37703776	37703979	Cerebellum_M22.atac_peak_49226	18	.	2.76903	3.54509	1.81492
14	37705036	37705236	Cerebellum_M22.atac_peak_49227	23	.	2.97749	4.24168	2.37722
14	37707300	37708286	Cerebellum_M22.atac_peak_49228	14	.	2.57494	3.05513	1.45078
14	37717929	37718760	Cerebellum_M22.atac_peak_49229	15	.	2.61176	3.20538	1.56772
14	37720025	37720248	Cerebellum_M22.atac_peak_49230	24	.	3.06933	4.35257	2.45371
14	37723068	37723868	Cerebellum_M22.atac_peak_49231	26	.	3.25118	4.52712	2.61624
14	37735408	37736163	Cerebellum_M22.atac_peak_49232	26	.	3.3186	4.52862	2.65452
14	37745241	37745448	Cerebellum_M22.atac_peak_49233	26	.	3.2939	4.6096	2.67225
14	37760192	37762143	Cerebellum_M22.atac_peak_49234	21	.	2.77562	4.00326	2.1962
14	37765214	37767080	Cerebellum_M22.atac_peak_49235	12	.	2.5062	2.8545	1.29361
14	37772390	37772818	Cerebellum_M22.atac_peak_49236	30	.	3.60053	5.07517	3.07537
14	37777256	37778887	Cerebellum_M22.atac_peak_49237	20	.	3.09586	3.84392	2.07158
14	37791608	37793371	Cerebellum_M22.atac_peak_49238	22	.	2.96346	4.05958	2.26157
14	37795073	37795431	Cerebellum_M22.atac_peak_49239	14	.	2.54392	2.99649	1.41128
14	37811259	37811564	Cerebellum_M22.atac_peak_49240	72	.	4.38272	9.67107	7.2963
14	37820805	37821144	Cerebellum_M22.atac_peak_49241	15	.	2.78522	3.20011	1.53698
14	37831669	37831881	Cerebellum_M22.atac_peak_49242	20	.	2.84677	3.7968	2.00406
14	37837751	37838441	Cerebellum_M22.atac_peak_49243	29	.	3.21055	4.97017	2.99082
14	37845687	37846332	Cerebellum_M22.atac_peak_49244	21	.	2.6843	3.95592	2.1509
14	37849810	37850683	Cerebellum_M22.atac_peak_49245	18	.	2.48207	3.51794	1.80472
14	37852072	37852311	Cerebellum_M22.atac_peak_49246	19	.	2.63196	3.7561	1.9785
14	37855292	37855496	Cerebellum_M22.atac_peak_49247	26	.	2.99497	4.57709	2.65496
14	37857091	37858050	Cerebellum_M22.atac_peak_49248	11	.	2.30568	2.65133	1.15213
14	37860683	37860887	Cerebellum_M22.atac_peak_49249	27	.	3.1745	4.71127	2.76035
14	37862650	37863113	Cerebellum_M22.atac_peak_49250	21	.	2.98403	3.99969	2.17409
14	37865219	37865664	Cerebellum_M22.atac_peak_49251	14	.	2.55774	3.07479	1.45416
14	37870870	37872075	Cerebellum_M22.atac_peak_49252	26	.	3.12609	4.48932	2.60039
14	37880316	37880699	Cerebellum_M22.atac_peak_49253	16	.	2.73726	3.33984	1.64434
14	37889645	37890790	Cerebellum_M22.atac_peak_49254	13	.	2.51419	2.91839	1.35048
14	37899969	37900889	Cerebellum_M22.atac_peak_49255	13	.	2.50187	2.90355	1.30723
14	37905056	37906837	Cerebellum_M22.atac_peak_49256	17	.	2.53676	3.4052	1.718
14	37907886	37908564	Cerebellum_M22.atac_peak_49257	13	.	2.43606	2.99638	1.3938
14	37909387	37909587	Cerebellum_M22.atac_peak_49258	17	.	2.60162	3.51466	1.78943
14	37914118	37915297	Cerebellum_M22.atac_peak_49259	16	.	2.71062	3.32338	1.64557
14	37918326	37918610	Cerebellum_M22.atac_peak_49260	37	.	3.712	5.80716	3.74307
14	37923074	37923585	Cerebellum_M22.atac_peak_49261	39	.	3.63919	6.05638	3.99768
14	37926853	37927076	Cerebellum_M22.atac_peak_49262	19	.	2.63977	3.73434	1.97647
14	37929456	37930407	Cerebellum_M22.atac_peak_49263	28	.	3.04419	4.75547	2.80415
14	37931659	37932042	Cerebellum_M22.atac_peak_49264	13	.	2.35957	2.93389	1.35203
14	37936454	37936905	Cerebellum_M22.atac_peak_49265	12	.	2.33522	2.78114	1.22462
14	37938925	37939191	Cerebellum_M22.atac_peak_49266	13	.	2.42644	2.90484	1.34157
14	37945150	37945550	Cerebellum_M22.atac_peak_49267	24	.	3.05652	4.32926	2.44394
14	37947302	37947945	Cerebellum_M22.atac_peak_49268	16	.	2.61643	3.31147	1.63061
14	37952190	37953286	Cerebellum_M22.atac_peak_49269	15	.	2.6165	3.17932	1.54784
14	37957840	37958774	Cerebellum_M22.atac_peak_49270	33	.	3.21885	5.34624	3.3149
14	37962058	37962500	Cerebellum_M22.atac_peak_49271	14	.	2.43601	3.1093	1.49169
14	37965029	37965353	Cerebellum_M22.atac_peak_49272	11	.	2.42087	2.58167	1.10729
14	37976011	37976211	Cerebellum_M22.atac_peak_49273	14	.	2.77237	3.06906	1.42699
14	37977312	37977852	Cerebellum_M22.atac_peak_49274	17	.	2.97517	3.4572	1.7259
14	37988616	37988955	Cerebellum_M22.atac_peak_49275	11	.	2.42398	2.64677	1.13432
14	37992053	37992928	Cerebellum_M22.atac_peak_49276	19	.	2.72895	3.65997	1.9264
14	37994165	37994623	Cerebellum_M22.atac_peak_49277	15	.	2.55279	3.15458	1.50946
14	38011752	38012605	Cerebellum_M22.atac_peak_49278	22	.	2.88079	4.02791	2.20465
14	38020075	38020700	Cerebellum_M22.atac_peak_49279	21	.	2.6445	3.98387	2.19011
14	38022198	38023653	Cerebellum_M22.atac_peak_49280	16	.	2.44418	3.32471	1.65347
14	38029946	38030191	Cerebellum_M22.atac_peak_49281	39	.	3.65223	6.01439	3.92285
14	38032510	38032854	Cerebellum_M22.atac_peak_49282	11	.	2.31717	2.67414	1.16945
14	38033745	38034173	Cerebellum_M22.atac_peak_49283	18	.	2.66354	3.61359	1.87072
14	38036407	38036722	Cerebellum_M22.atac_peak_49284	37	.	3.29705	5.81466	3.75306
14	38039559	38040534	Cerebellum_M22.atac_peak_49285	21	.	2.69857	3.91446	2.12098
14	38042346	38042743	Cerebellum_M22.atac_peak_49286	17	.	2.55227	3.42938	1.72473
14	38057575	38058761	Cerebellum_M22.atac_peak_49287	20	.	2.85217	3.8333	2.09473
14	38065198	38065980	Cerebellum_M22.atac_peak_49288	13	.	2.4653	2.89496	1.30632
14	38072434	38072736	Cerebellum_M22.atac_peak_49289	39	.	3.68054	6.10408	3.99392
14	38076150	38076449	Cerebellum_M22.atac_peak_49290	40	.	3.83208	6.1559	4.04837
14	38080135	38080370	Cerebellum_M22.atac_peak_49291	32	.	3.52234	5.21812	3.21931
14	38086787	38087046	Cerebellum_M22.atac_peak_49292	42	.	3.66885	6.44197	4.28759
14	38093418	38093711	Cerebellum_M22.atac_peak_49293	28	.	3.19127	4.77855	2.82725
14	38097736	38099411	Cerebellum_M22.atac_peak_49294	18	.	2.63928	3.56157	1.83029
14	38100837	38101037	Cerebellum_M22.atac_peak_49295	17	.	2.6134	3.47148	1.75351
14	38105870	38106923	Cerebellum_M22.atac_peak_49296	12	.	2.45244	2.81422	1.27388
14	38111620	38113252	Cerebellum_M22.atac_peak_49297	21	.	2.92677	3.96917	2.17135
14	38119207	38120089	Cerebellum_M22.atac_peak_49298	11	.	2.36483	2.67565	1.15245
14	38122822	38123723	Cerebellum_M22.atac_peak_49299	28	.	3.1056	4.79442	2.86337
14	38126564	38127047	Cerebellum_M22.atac_peak_49300	24	.	3.09088	4.31021	2.44982
14	38133359	38134187	Cerebellum_M22.atac_peak_49301	19	.	2.90822	3.70189	1.92495
14	38143643	38144621	Cerebellum_M22.atac_peak_49302	18	.	2.75462	3.6265	1.87863
14	38148350	38148606	Cerebellum_M22.atac_peak_49303	19	.	2.80594	3.64039	1.9039
14	38152507	38154316	Cerebellum_M22.atac_peak_49304	12	.	2.57607	2.84539	1.26702
14	38158421	38158756	Cerebellum_M22.atac_peak_49305	13	.	2.56232	2.95287	1.34399
14	38173757	38174634	Cerebellum_M22.atac_peak_49306	24	.	3.31666	4.30045	2.4335
14	38175675	38175954	Cerebellum_M22.atac_peak_49307	35	.	3.95144	5.63176	3.57631
14	38180775	38181728	Cerebellum_M22.atac_peak_49308	20	.	3.1409	3.81381	2.03043
14	38186096	38186657	Cerebellum_M22.atac_peak_49309	23	.	3.25301	4.20138	2.3447
14	38191392	38191953	Cerebellum_M22.atac_peak_49310	25	.	3.36972	4.44114	2.57948
14	38200359	38200559	Cerebellum_M22.atac_peak_49311	26	.	3.48862	4.54147	2.6269
14	38212811	38213825	Cerebellum_M22.atac_peak_49312	23	.	2.89825	4.21326	2.39781
14	38225811	38227226	Cerebellum_M22.atac_peak_49313	13	.	2.59214	2.95172	1.36949
14	38232490	38233319	Cerebellum_M22.atac_peak_49314	12	.	2.59436	2.85789	1.27092
14	38236010	38236352	Cerebellum_M22.atac_peak_49315	13	.	2.674	3.02231	1.39262
14	38238852	38239665	Cerebellum_M22.atac_peak_49316	12	.	2.53206	2.84822	1.27147
14	38244434	38244634	Cerebellum_M22.atac_peak_49317	24	.	3.16092	4.3305	2.44131
14	38251912	38252843	Cerebellum_M22.atac_peak_49318	14	.	2.63896	3.03403	1.43736
14	38254868	38255371	Cerebellum_M22.atac_peak_49319	20	.	3.08451	3.77594	2.01088
14	38264892	38265092	Cerebellum_M22.atac_peak_49320	19	.	3.12766	3.757	1.96161
14	38269324	38269987	Cerebellum_M22.atac_peak_49321	21	.	3.00595	3.93683	2.13489
14	38273679	38274715	Cerebellum_M22.atac_peak_49322	17	.	2.74102	3.51104	1.78047
14	38282343	38282543	Cerebellum_M22.atac_peak_49323	21	.	3.14487	3.94879	2.12013
14	38288591	38288791	Cerebellum_M22.atac_peak_49324	26	.	3.51077	4.58416	2.66007
14	38294580	38295628	Cerebellum_M22.atac_peak_49325	58	.	3.97723	8.0621	5.86251
14	38304007	38304887	Cerebellum_M22.atac_peak_49326	15	.	2.57518	3.1715	1.51067
14	38307160	38307360	Cerebellum_M22.atac_peak_49327	24	.	3.10202	4.40109	2.49778
14	38315887	38316087	Cerebellum_M22.atac_peak_49328	14	.	2.55647	3.02014	1.4256
14	38320036	38320254	Cerebellum_M22.atac_peak_49329	20	.	2.87193	3.87823	2.07429
14	38322339	38322541	Cerebellum_M22.atac_peak_49330	17	.	2.72498	3.4008	1.70382
14	38331846	38332553	Cerebellum_M22.atac_peak_49331	24	.	3.1289	4.26603	2.41184
14	38335770	38336662	Cerebellum_M22.atac_peak_49332	19	.	2.73062	3.64061	1.90221
14	38340931	38341336	Cerebellum_M22.atac_peak_49333	18	.	2.76803	3.60243	1.85745
14	38353673	38355080	Cerebellum_M22.atac_peak_49334	28	.	3.00284	4.7319	2.80605
14	38362426	38363316	Cerebellum_M22.atac_peak_49335	34	.	3.56998	5.45432	3.44963
14	38368533	38369420	Cerebellum_M22.atac_peak_49336	30	.	3.32199	4.93686	3.00961
14	38372633	38373781	Cerebellum_M22.atac_peak_49337	15	.	2.5914	3.15423	1.51
14	38376301	38376762	Cerebellum_M22.atac_peak_49338	18	.	2.89499	3.57868	1.86847
14	38381787	38382016	Cerebellum_M22.atac_peak_49339	24	.	3.24824	4.27211	2.40799
14	38386290	38386849	Cerebellum_M22.atac_peak_49340	10	.	2.27449	2.57002	1.084
14	38391924	38392415	Cerebellum_M22.atac_peak_49341	46	.	3.53617	6.82391	4.65308
14	38397949	38398772	Cerebellum_M22.atac_peak_49342	18	.	2.56697	3.64468	1.89344
14	38401354	38402998	Cerebellum_M22.atac_peak_49343	49	.	3.61921	6.97571	4.9329
14	38408669	38409884	Cerebellum_M22.atac_peak_49344	19	.	2.96303	3.67732	1.93591
14	38413099	38413931	Cerebellum_M22.atac_peak_49345	20	.	3.20578	3.92165	2.09813
14	38420870	38422165	Cerebellum_M22.atac_peak_49346	22	.	3.24947	4.06408	2.24603
14	38428529	38428729	Cerebellum_M22.atac_peak_49347	20	.	2.68621	3.77171	2.00414
14	38432382	38432661	Cerebellum_M22.atac_peak_49348	31	.	2.98735	5.0813	3.11296
14	38435640	38436204	Cerebellum_M22.atac_peak_49349	11	.	2.31006	2.71174	1.17361
14	38437286	38437501	Cerebellum_M22.atac_peak_49350	20	.	2.80738	3.88446	2.08743
14	38441109	38441769	Cerebellum_M22.atac_peak_49351	17	.	2.756	3.44876	1.75531
14	38443731	38444292	Cerebellum_M22.atac_peak_49352	25	.	3.10223	4.43155	2.56876
14	38448466	38449274	Cerebellum_M22.atac_peak_49353	29	.	3.1894	4.84797	2.91576
14	38452051	38452685	Cerebellum_M22.atac_peak_49354	18	.	2.67531	3.63501	1.88174
14	38458442	38458774	Cerebellum_M22.atac_peak_49355	37	.	3.1855	5.79649	3.74616
14	38468471	38469228	Cerebellum_M22.atac_peak_49356	17	.	2.45578	3.40356	1.71593
14	38470548	38470875	Cerebellum_M22.atac_peak_49357	12	.	2.28583	2.84298	1.26118
14	38473034	38473892	Cerebellum_M22.atac_peak_49358	15	.	2.52893	3.21033	1.55474
14	38481135	38481441	Cerebellum_M22.atac_peak_49359	41	.	4.23456	6.26187	4.13459
14	38486541	38486774	Cerebellum_M22.atac_peak_49360	21	.	3.02287	3.93628	2.11678
14	38488771	38490425	Cerebellum_M22.atac_peak_49361	21	.	2.83715	3.93538	2.16452
14	38493473	38495099	Cerebellum_M22.atac_peak_49362	17	.	2.71681	3.49045	1.78019
14	38500056	38500471	Cerebellum_M22.atac_peak_49363	17	.	2.78301	3.49515	1.78657
14	38502119	38502343	Cerebellum_M22.atac_peak_49364	30	.	3.39759	5.01729	3.04224
14	38504752	38505463	Cerebellum_M22.atac_peak_49365	42	.	3.95124	6.40186	4.27441
14	38516897	38517097	Cerebellum_M22.atac_peak_49366	27	.	3.28924	4.69301	2.74618
14	38517963	38518969	Cerebellum_M22.atac_peak_49367	26	.	3.19291	4.57118	2.68233
14	38524816	38525558	Cerebellum_M22.atac_peak_49368	11	.	2.31087	2.70214	1.17576
14	38526422	38527903	Cerebellum_M22.atac_peak_49369	13	.	2.4115	2.88769	1.32114
14	38535695	38536085	Cerebellum_M22.atac_peak_49370	20	.	3.10076	3.86283	2.06412
14	38539661	38539862	Cerebellum_M22.atac_peak_49371	24	.	3.25186	4.28063	2.40064
14	38541081	38541312	Cerebellum_M22.atac_peak_49372	33	.	3.75513	5.40251	3.35742
14	38549082	38550002	Cerebellum_M22.atac_peak_49373	16	.	2.77138	3.31584	1.64018
14	38554610	38554858	Cerebellum_M22.atac_peak_49374	28	.	3.55274	4.81024	2.86533
14	38562843	38563055	Cerebellum_M22.atac_peak_49375	31	.	3.57314	5.21824	3.17272
14	38565905	38566677	Cerebellum_M22.atac_peak_49376	12	.	2.41529	2.81294	1.237
14	38568781	38569737	Cerebellum_M22.atac_peak_49377	13	.	2.47466	2.96522	1.36437
14	38576095	38576723	Cerebellum_M22.atac_peak_49378	12	.	2.35349	2.82712	1.24895
14	38586712	38587936	Cerebellum_M22.atac_peak_49379	20	.	2.95592	3.79821	2.01632
14	38591522	38592389	Cerebellum_M22.atac_peak_49380	16	.	2.67673	3.3346	1.6551
14	38593606	38594053	Cerebellum_M22.atac_peak_49381	14	.	2.60021	3.07439	1.44602
14	38599760	38600011	Cerebellum_M22.atac_peak_49382	18	.	2.90267	3.57653	1.85337
14	38605000	38605227	Cerebellum_M22.atac_peak_49383	28	.	3.5224	4.86313	2.89164
14	38611146	38611435	Cerebellum_M22.atac_peak_49384	12	.	2.52067	2.82804	1.26593
14	38615618	38616983	Cerebellum_M22.atac_peak_49385	17	.	2.75392	3.47691	1.76404
14	38621972	38622172	Cerebellum_M22.atac_peak_49386	23	.	3.14423	4.21536	2.33917
14	38630942	38631544	Cerebellum_M22.atac_peak_49387	28	.	3.39545	4.85242	2.89562
14	38639091	38639957	Cerebellum_M22.atac_peak_49388	13	.	2.47041	2.9518	1.35293
14	38641332	38643022	Cerebellum_M22.atac_peak_49389	18	.	2.65741	3.53041	1.82281
14	38643881	38645019	Cerebellum_M22.atac_peak_49390	16	.	2.5332	3.30677	1.63434
14	38648470	38648958	Cerebellum_M22.atac_peak_49391	24	.	3.14817	4.32943	2.4694
14	38662714	38663436	Cerebellum_M22.atac_peak_49392	41	.	3.86305	6.25681	4.15248
14	38679676	38679933	Cerebellum_M22.atac_peak_49393	17	.	2.79868	3.48669	1.76422
14	38682631	38683341	Cerebellum_M22.atac_peak_49394	14	.	2.52714	2.99616	1.40025
14	38685060	38685927	Cerebellum_M22.atac_peak_49395	12	.	2.46448	2.84475	1.29097
14	38692904	38693621	Cerebellum_M22.atac_peak_49396	16	.	2.38406	3.34925	1.67506
14	38695884	38696942	Cerebellum_M22.atac_peak_49397	47	.	3.41638	6.97037	4.77623
14	38712290	38713999	Cerebellum_M22.atac_peak_49398	34	.	3.72363	5.41598	3.42507
14	38728500	38730589	Cerebellum_M22.atac_peak_49399	18	.	2.91931	3.61973	1.89787
14	38744122	38744811	Cerebellum_M22.atac_peak_49400	14	.	2.72175	3.09847	1.45434
14	38750328	38751119	Cerebellum_M22.atac_peak_49401	14	.	2.75072	3.09625	1.45519
14	38755702	38755977	Cerebellum_M22.atac_peak_49402	41	.	4.12399	6.25501	4.11659
14	38757389	38757608	Cerebellum_M22.atac_peak_49403	33	.	3.78921	5.3667	3.34419
14	38765290	38766534	Cerebellum_M22.atac_peak_49404	15	.	2.71105	3.13414	1.50246
14	38769944	38770186	Cerebellum_M22.atac_peak_49405	20	.	3.05554	3.86464	2.07081
14	38780294	38781247	Cerebellum_M22.atac_peak_49406	10	.	2.43899	2.49994	1.04299
14	38790990	38792863	Cerebellum_M22.atac_peak_49407	18	.	3.03207	3.58271	1.84172
14	38800369	38801876	Cerebellum_M22.atac_peak_49408	17	.	2.78912	3.47849	1.79054
14	38805435	38806283	Cerebellum_M22.atac_peak_49409	14	.	2.6746	3.04617	1.42212
14	38810556	38810776	Cerebellum_M22.atac_peak_49410	17	.	3.0171	3.53085	1.77855
14	38817931	38818818	Cerebellum_M22.atac_peak_49411	21	.	3.11111	3.93669	2.13548
14	38822457	38822675	Cerebellum_M22.atac_peak_49412	47	.	4.42707	6.95541	4.71421
14	38832515	38833047	Cerebellum_M22.atac_peak_49413	12	.	2.4918	2.73967	1.21406
14	38851253	38851669	Cerebellum_M22.atac_peak_49414	11	.	2.55384	2.66973	1.15679
14	38852578	38853105	Cerebellum_M22.atac_peak_49415	37	.	4.01059	5.81121	3.7456
14	38873871	38874808	Cerebellum_M22.atac_peak_49416	13	.	2.72736	2.9792	1.35563
14	38884757	38885160	Cerebellum_M22.atac_peak_49417	22	.	3.2323	4.13334	2.29427
14	38888090	38888293	Cerebellum_M22.atac_peak_49418	19	.	2.98841	3.75208	1.99664
14	38900637	38901310	Cerebellum_M22.atac_peak_49419	11	.	2.47941	2.67212	1.15745
14	38910093	38910299	Cerebellum_M22.atac_peak_49420	33	.	3.77117	5.42171	3.3673
14	38912320	38912520	Cerebellum_M22.atac_peak_49421	24	.	3.2949	4.2892	2.40997
14	38914814	38915857	Cerebellum_M22.atac_peak_49422	21	.	3.19981	3.92406	2.12086
14	38924087	38924787	Cerebellum_M22.atac_peak_49423	12	.	2.60178	2.79725	1.25799
14	38930521	38930734	Cerebellum_M22.atac_peak_49424	27	.	3.27097	4.69946	2.76363
14	38932608	38933223	Cerebellum_M22.atac_peak_49425	22	.	3.11785	4.09623	2.27338
14	38942858	38943533	Cerebellum_M22.atac_peak_49426	19	.	3.09987	3.70862	1.9276
14	38950600	38951577	Cerebellum_M22.atac_peak_49427	36	.	3.3114	5.69346	3.653
14	38953857	38954653	Cerebellum_M22.atac_peak_49428	19	.	2.60621	3.67307	1.91456
14	38959474	38961034	Cerebellum_M22.atac_peak_49429	17	.	2.83512	3.44869	1.75399
14	38968758	38969535	Cerebellum_M22.atac_peak_49430	11	.	2.58928	2.72642	1.17367
14	38970370	38971241	Cerebellum_M22.atac_peak_49431	14	.	2.71484	3.02835	1.42403
14	38978537	38979602	Cerebellum_M22.atac_peak_49432	28	.	3.2734	4.78863	2.8423
14	38991935	38992275	Cerebellum_M22.atac_peak_49433	24	.	3.19329	4.30733	2.45036
14	39002872	39004098	Cerebellum_M22.atac_peak_49434	60	.	4.12379	8.29112	6.07452
14	39005868	39006084	Cerebellum_M22.atac_peak_49435	25	.	2.92154	4.46869	2.56562
14	39014747	39015699	Cerebellum_M22.atac_peak_49436	12	.	2.42258	2.77613	1.23918
14	39018525	39019706	Cerebellum_M22.atac_peak_49437	28	.	3.19697	4.72899	2.82303
14	39029577	39029778	Cerebellum_M22.atac_peak_49438	14	.	2.63781	3.04176	1.43173
14	39030986	39031327	Cerebellum_M22.atac_peak_49439	15	.	2.78357	3.26836	1.59417
14	39033014	39033278	Cerebellum_M22.atac_peak_49440	27	.	3.35994	4.71776	2.77246
14	39040738	39040938	Cerebellum_M22.atac_peak_49441	25	.	3.11829	4.44062	2.54548
14	39042439	39043793	Cerebellum_M22.atac_peak_49442	18	.	2.80669	3.59849	1.87299
14	39052860	39053370	Cerebellum_M22.atac_peak_49443	23	.	3.04332	4.20502	2.35768
14	39057078	39058794	Cerebellum_M22.atac_peak_49444	28	.	3.22885	4.74762	2.845
14	39063660	39064126	Cerebellum_M22.atac_peak_49445	19	.	2.926	3.68799	1.92592
14	39065088	39065670	Cerebellum_M22.atac_peak_49446	31	.	3.36984	5.08613	3.12828
14	39071636	39071867	Cerebellum_M22.atac_peak_49447	25	.	3.25001	4.47965	2.56688
14	39075874	39076280	Cerebellum_M22.atac_peak_49448	59	.	4.82953	8.23247	5.90531
14	39083932	39085279	Cerebellum_M22.atac_peak_49449	20	.	3.00892	3.80455	2.03133
14	39086950	39087150	Cerebellum_M22.atac_peak_49450	23	.	3.11407	4.25056	2.38783
14	39095340	39096121	Cerebellum_M22.atac_peak_49451	13	.	2.55527	2.98969	1.38588
14	39097463	39098546	Cerebellum_M22.atac_peak_49452	17	.	2.82652	3.52488	1.79111
14	39110433	39111691	Cerebellum_M22.atac_peak_49453	18	.	2.85841	3.60002	1.85721
14	39113631	39113836	Cerebellum_M22.atac_peak_49454	27	.	3.38105	4.67765	2.74773
14	39124476	39124748	Cerebellum_M22.atac_peak_49455	23	.	2.84072	4.18571	2.32715
14	39127030	39127591	Cerebellum_M22.atac_peak_49456	12	.	2.31486	2.85627	1.28989
14	39131606	39131813	Cerebellum_M22.atac_peak_49457	33	.	3.41669	5.40896	3.34523
14	39135497	39136001	Cerebellum_M22.atac_peak_49458	15	.	2.61293	3.22548	1.57445
14	39138222	39139129	Cerebellum_M22.atac_peak_49459	15	.	2.52503	3.1631	1.52578
14	39140966	39142188	Cerebellum_M22.atac_peak_49460	17	.	2.59478	3.42087	1.73314
14	39153657	39154059	Cerebellum_M22.atac_peak_49461	20	.	2.9941	3.87359	2.07471
14	39159373	39160457	Cerebellum_M22.atac_peak_49462	14	.	2.53091	3.04917	1.42586
14	39164282	39164531	Cerebellum_M22.atac_peak_49463	11	.	2.40784	2.67813	1.15632
14	39166777	39167167	Cerebellum_M22.atac_peak_49464	17	.	2.85285	3.51523	1.7894
14	39175497	39175784	Cerebellum_M22.atac_peak_49465	17	.	2.92928	3.42366	1.72846
14	39187112	39188195	Cerebellum_M22.atac_peak_49466	18	.	2.81908	3.56303	1.84167
14	39202835	39204419	Cerebellum_M22.atac_peak_49467	20	.	2.58876	3.8355	2.08931
14	39205686	39206429	Cerebellum_M22.atac_peak_49468	11	.	2.24479	2.65508	1.15528
14	39218821	39219488	Cerebellum_M22.atac_peak_49469	14	.	2.5467	3.14133	1.49734
14	39227851	39229147	Cerebellum_M22.atac_peak_49470	52	.	4.25189	7.36135	5.21852
14	39235969	39236272	Cerebellum_M22.atac_peak_49471	12	.	2.55782	2.7302	1.20437
14	39239663	39240805	Cerebellum_M22.atac_peak_49472	12	.	2.58615	2.86894	1.2928
14	39245873	39246073	Cerebellum_M22.atac_peak_49473	19	.	2.98827	3.74962	1.98141
14	39251928	39253210	Cerebellum_M22.atac_peak_49474	23	.	2.96766	4.22134	2.39256
14	39255357	39255788	Cerebellum_M22.atac_peak_49475	11	.	2.36087	2.73146	1.19463
14	39258277	39258529	Cerebellum_M22.atac_peak_49476	37	.	3.60445	5.84401	3.75573
14	39262133	39262333	Cerebellum_M22.atac_peak_49477	18	.	2.76259	3.56125	1.84329
14	39268990	39269911	Cerebellum_M22.atac_peak_49478	21	.	2.95514	4.00193	2.19055
14	39273898	39274562	Cerebellum_M22.atac_peak_49479	23	.	3.09954	4.167	2.35225
14	39286456	39286665	Cerebellum_M22.atac_peak_49480	15	.	2.78139	3.17168	1.52333
14	39294643	39295252	Cerebellum_M22.atac_peak_49481	15	.	2.85291	3.22386	1.54658
14	39304552	39305561	Cerebellum_M22.atac_peak_49482	15	.	2.80742	3.19345	1.5648
14	39311291	39311856	Cerebellum_M22.atac_peak_49483	27	.	3.35843	4.65526	2.78375
14	39313839	39314149	Cerebellum_M22.atac_peak_49484	63	.	4.73936	8.60421	6.30448
14	39322028	39322514	Cerebellum_M22.atac_peak_49485	53	.	4.25486	7.65848	5.37744
14	39323704	39324232	Cerebellum_M22.atac_peak_49486	13	.	2.50734	2.92104	1.35353
14	39341942	39342148	Cerebellum_M22.atac_peak_49487	21	.	2.81242	3.93909	2.12147
14	39346889	39347588	Cerebellum_M22.atac_peak_49488	10	.	2.3149	2.54536	1.07175
14	39348895	39349188	Cerebellum_M22.atac_peak_49489	20	.	2.87618	3.86619	2.09153
14	39353155	39353964	Cerebellum_M22.atac_peak_49490	14	.	2.73882	3.15149	1.49496
14	39360316	39360601	Cerebellum_M22.atac_peak_49491	20	.	2.81687	3.84435	2.06352
14	39365525	39366451	Cerebellum_M22.atac_peak_49492	19	.	2.806	3.71866	1.95945
14	39376987	39378099	Cerebellum_M22.atac_peak_49493	19	.	2.75707	3.66718	1.92836
14	39387156	39387815	Cerebellum_M22.atac_peak_49494	11	.	2.54013	2.76568	1.19836
14	39394899	39396966	Cerebellum_M22.atac_peak_49495	18	.	2.77502	3.59751	1.86296
14	39398135	39398504	Cerebellum_M22.atac_peak_49496	14	.	2.4768	3.03269	1.43595
14	39401881	39402662	Cerebellum_M22.atac_peak_49497	12	.	2.4454	2.8288	1.27587
14	39406734	39406988	Cerebellum_M22.atac_peak_49498	51	.	4.2694	7.38292	5.1512
14	39410405	39410605	Cerebellum_M22.atac_peak_49499	10	.	2.36895	2.50126	1.04387
14	39411908	39412359	Cerebellum_M22.atac_peak_49500	20	.	3.07668	3.78931	2.03557
14	39413201	39414175	Cerebellum_M22.atac_peak_49501	16	.	2.79943	3.28717	1.6083
14	39418261	39418552	Cerebellum_M22.atac_peak_49502	41	.	3.99868	6.27755	4.1534
14	39422515	39423645	Cerebellum_M22.atac_peak_49503	24	.	3.04909	4.29051	2.42313
14	39426849	39427454	Cerebellum_M22.atac_peak_49504	15	.	2.63391	3.17045	1.53053
14	39432263	39433755	Cerebellum_M22.atac_peak_49505	14	.	2.67071	3.09491	1.47585
14	39437163	39437624	Cerebellum_M22.atac_peak_49506	15	.	2.60394	3.19445	1.55154
14	39439677	39440975	Cerebellum_M22.atac_peak_49507	15	.	2.7395	3.22369	1.58153
14	39447496	39448382	Cerebellum_M22.atac_peak_49508	22	.	3.05732	4.12618	2.29114
14	39449572	39449837	Cerebellum_M22.atac_peak_49509	26	.	3.15889	4.58052	2.66698
14	39458564	39458844	Cerebellum_M22.atac_peak_49510	67	.	4.92234	9.05844	6.72192
14	39464218	39464445	Cerebellum_M22.atac_peak_49511	24	.	3.32147	4.35761	2.46477
14	39465592	39466151	Cerebellum_M22.atac_peak_49512	18	.	3.00775	3.55137	1.82095
14	39474888	39475745	Cerebellum_M22.atac_peak_49513	11	.	2.58416	2.71453	1.15745
14	39485224	39486829	Cerebellum_M22.atac_peak_49514	31	.	3.35504	5.12458	3.15031
14	39495927	39497406	Cerebellum_M22.atac_peak_49515	17	.	2.8248	3.39934	1.70683
14	39502179	39502936	Cerebellum_M22.atac_peak_49516	25	.	3.01233	4.38897	2.50743
14	39504971	39505907	Cerebellum_M22.atac_peak_49517	44	.	3.8141	6.5771	4.41659
14	39510473	39512200	Cerebellum_M22.atac_peak_49518	25	.	3.20911	4.3961	2.51313
14	39518925	39519125	Cerebellum_M22.atac_peak_49519	14	.	2.80282	3.12803	1.47278
14	39520860	39521566	Cerebellum_M22.atac_peak_49520	23	.	3.21951	4.22754	2.37221
14	39525459	39525680	Cerebellum_M22.atac_peak_49521	16	.	2.78589	3.38122	1.6872
14	39527175	39527375	Cerebellum_M22.atac_peak_49522	17	.	2.9363	3.49664	1.76332
14	39533175	39533503	Cerebellum_M22.atac_peak_49523	26	.	3.48341	4.60361	2.69522
14	39535053	39535259	Cerebellum_M22.atac_peak_49524	36	.	4.00055	5.72196	3.62499
14	39548631	39549398	Cerebellum_M22.atac_peak_49525	25	.	3.16449	4.45027	2.56319
14	39550319	39550804	Cerebellum_M22.atac_peak_49526	14	.	2.57459	3.05546	1.44676
14	39564023	39564249	Cerebellum_M22.atac_peak_49527	33	.	3.92674	5.46325	3.39085
14	39565317	39565595	Cerebellum_M22.atac_peak_49528	36	.	4.00506	5.69467	3.61957
14	39572912	39573165	Cerebellum_M22.atac_peak_49529	22	.	3.26911	4.06696	2.22611
14	39585239	39586437	Cerebellum_M22.atac_peak_49530	17	.	2.90072	3.41979	1.71456
14	39599686	39600067	Cerebellum_M22.atac_peak_49531	15	.	2.85949	3.23034	1.54791
14	39605601	39606916	Cerebellum_M22.atac_peak_49532	46	.	3.96902	6.67171	4.64496
14	39619842	39620097	Cerebellum_M22.atac_peak_49533	15	.	2.67225	3.23993	1.57784
14	39621767	39624088	Cerebellum_M22.atac_peak_49534	15	.	2.59852	3.18695	1.54219
14	39630910	39631370	Cerebellum_M22.atac_peak_49535	15	.	2.66007	3.21592	1.56097
14	39637143	39637962	Cerebellum_M22.atac_peak_49536	15	.	2.7439	3.15903	1.50711
14	39650914	39652531	Cerebellum_M22.atac_peak_49537	16	.	2.7368	3.32242	1.63215
14	39667360	39668468	Cerebellum_M22.atac_peak_49538	18	.	2.73456	3.62586	1.88613
14	39679184	39680674	Cerebellum_M22.atac_peak_49539	12	.	2.52355	2.79674	1.25586
14	39686110	39687497	Cerebellum_M22.atac_peak_49540	17	.	2.85751	3.45664	1.75834
14	39696065	39697105	Cerebellum_M22.atac_peak_49541	13	.	2.57938	2.9611	1.35612
14	39699373	39699731	Cerebellum_M22.atac_peak_49542	34	.	3.66529	5.48456	3.45422
14	39704400	39704674	Cerebellum_M22.atac_peak_49543	27	.	3.31878	4.66135	2.72686
14	39709085	39709903	Cerebellum_M22.atac_peak_49544	21	.	3.00276	3.97695	2.17383
14	39712156	39712600	Cerebellum_M22.atac_peak_49545	13	.	2.51401	2.94079	1.35849
14	39716164	39716523	Cerebellum_M22.atac_peak_49546	13	.	2.48064	2.92463	1.32821
14	39720125	39720399	Cerebellum_M22.atac_peak_49547	55	.	4.47768	7.81884	5.53946
14	39726901	39729092	Cerebellum_M22.atac_peak_49548	80	.	4.62602	10.4408	8.05936
14	39735457	39735805	Cerebellum_M22.atac_peak_49549	24	.	3.03061	4.28641	2.41701
14	39738482	39738929	Cerebellum_M22.atac_peak_49550	22	.	2.85278	4.06015	2.22878
14	39763428	39764230	Cerebellum_M22.atac_peak_49551	12	.	2.44818	2.79907	1.25957
14	39781961	39782517	Cerebellum_M22.atac_peak_49552	33	.	3.56594	5.33094	3.38282
14	39788598	39789114	Cerebellum_M22.atac_peak_49553	12	.	2.6386	2.82091	1.25488
14	39790000	39791411	Cerebellum_M22.atac_peak_49554	15	.	2.79065	3.1537	1.52858
14	39800317	39800547	Cerebellum_M22.atac_peak_49555	20	.	3.00202	3.85493	2.06444
14	39805308	39806504	Cerebellum_M22.atac_peak_49556	18	.	2.94262	3.60487	1.87594
14	39818522	39818738	Cerebellum_M22.atac_peak_49557	17	.	3.00973	3.51663	1.76754
14	39824273	39824589	Cerebellum_M22.atac_peak_49558	13	.	2.71235	2.95302	1.33699
14	39825913	39826367	Cerebellum_M22.atac_peak_49559	11	.	2.58416	2.71453	1.15745
14	39840603	39840841	Cerebellum_M22.atac_peak_49560	29	.	3.69955	4.96394	2.96423
14	39841889	39842152	Cerebellum_M22.atac_peak_49561	11	.	2.55988	2.6857	1.18127
14	39848741	39849017	Cerebellum_M22.atac_peak_49562	43	.	3.80398	6.47469	4.33464
14	39849874	39850395	Cerebellum_M22.atac_peak_49563	52	.	4.1181	7.44734	5.28841
14	39873861	39874717	Cerebellum_M22.atac_peak_49564	29	.	3.11359	4.87786	2.922
14	39875689	39876156	Cerebellum_M22.atac_peak_49565	14	.	2.49195	3.14231	1.48796
14	39889366	39889732	Cerebellum_M22.atac_peak_49566	17	.	2.71227	3.47656	1.76195
14	39896235	39898039	Cerebellum_M22.atac_peak_49567	21	.	2.92612	4.00627	2.19935
14	39903406	39904615	Cerebellum_M22.atac_peak_49568	11	.	2.40672	2.6799	1.1663
14	39906079	39906303	Cerebellum_M22.atac_peak_49569	27	.	3.30727	4.63658	2.73356
14	39921212	39921679	Cerebellum_M22.atac_peak_49570	12	.	2.5991	2.89231	1.29721
14	39931723	39932388	Cerebellum_M22.atac_peak_49571	32	.	3.36794	5.27836	3.26876
14	39933425	39934367	Cerebellum_M22.atac_peak_49572	14	.	2.57312	3.14804	1.49699
14	39948391	39949711	Cerebellum_M22.atac_peak_49573	27	.	2.98925	4.59609	2.72975
14	39955079	39956556	Cerebellum_M22.atac_peak_49574	25	.	3.1461	4.4385	2.56109
14	39963918	39964383	Cerebellum_M22.atac_peak_49575	15	.	2.7483	3.18611	1.52205
14	39965502	39966107	Cerebellum_M22.atac_peak_49576	11	.	2.41644	2.57481	1.10223
14	39971014	39971333	Cerebellum_M22.atac_peak_49577	11	.	2.38689	2.67709	1.17178
14	39973258	39973857	Cerebellum_M22.atac_peak_49578	23	.	2.99881	4.24278	2.38055
14	39975476	39975910	Cerebellum_M22.atac_peak_49579	17	.	2.6261	3.45519	1.74939
14	39994297	39994996	Cerebellum_M22.atac_peak_49580	12	.	2.43449	2.78863	1.25065
14	39996593	39996806	Cerebellum_M22.atac_peak_49581	19	.	2.84165	3.77379	1.99707
14	40003284	40003488	Cerebellum_M22.atac_peak_49582	20	.	2.87669	3.81298	2.01421
14	40013008	40013510	Cerebellum_M22.atac_peak_49583	15	.	2.70726	3.22017	1.55845
14	40019048	40019604	Cerebellum_M22.atac_peak_49584	11	.	2.42936	2.72272	1.18573
14	40024712	40025600	Cerebellum_M22.atac_peak_49585	23	.	2.89443	4.1838	2.36158
14	40034075	40034812	Cerebellum_M22.atac_peak_49586	16	.	2.39808	3.31991	1.6423
14	40036075	40036709	Cerebellum_M22.atac_peak_49587	14	.	2.19804	3.075	1.44608
14	40037708	40039927	Cerebellum_M22.atac_peak_49588	14	.	2.22588	3.09537	1.46795
14	40040863	40041063	Cerebellum_M22.atac_peak_49589	22	.	2.58654	4.09749	2.25434
14	40049794	40050826	Cerebellum_M22.atac_peak_49590	31	.	2.96384	5.13315	3.16607
14	40056477	40057382	Cerebellum_M22.atac_peak_49591	27	.	2.87051	4.68806	2.78485
14	40059636	40060155	Cerebellum_M22.atac_peak_49592	13	.	2.28284	3.00008	1.38694
14	40064705	40065180	Cerebellum_M22.atac_peak_49593	13	.	2.36984	2.92461	1.34847
14	40069741	40070642	Cerebellum_M22.atac_peak_49594	14	.	2.48353	3.10145	1.47092
14	40074874	40076831	Cerebellum_M22.atac_peak_49595	16	.	2.53295	3.29556	1.61955
14	40079144	40079458	Cerebellum_M22.atac_peak_49596	14	.	2.44326	3.07037	1.43976
14	40083165	40083872	Cerebellum_M22.atac_peak_49597	10	.	2.14936	2.55772	1.08445
14	40085017	40085803	Cerebellum_M22.atac_peak_49598	14	.	2.28513	3.02757	1.40702
14	40088147	40088989	Cerebellum_M22.atac_peak_49599	25	.	2.70704	4.39364	2.50612
14	40094805	40095942	Cerebellum_M22.atac_peak_49600	14	.	2.49348	3.10165	1.49298
14	40101733	40102086	Cerebellum_M22.atac_peak_49601	16	.	2.46277	3.25691	1.60217
14	40103033	40103364	Cerebellum_M22.atac_peak_49602	37	.	3.35315	5.86949	3.78003
14	40116341	40117142	Cerebellum_M22.atac_peak_49603	14	.	2.57632	3.04845	1.44057
14	40122451	40123495	Cerebellum_M22.atac_peak_49604	17	.	2.77445	3.4845	1.77238
14	40126401	40126667	Cerebellum_M22.atac_peak_49605	16	.	2.66152	3.34515	1.6455
14	40130483	40131760	Cerebellum_M22.atac_peak_49606	20	.	2.85223	3.88993	2.09651
14	40133685	40133885	Cerebellum_M22.atac_peak_49607	19	.	2.83275	3.72503	1.9503
14	40136444	40136652	Cerebellum_M22.atac_peak_49608	15	.	2.77552	3.15775	1.53742
14	40145693	40145893	Cerebellum_M22.atac_peak_49609	16	.	2.82762	3.29051	1.60852
14	40154443	40154955	Cerebellum_M22.atac_peak_49610	12	.	2.48269	2.79964	1.22579
14	40156525	40156758	Cerebellum_M22.atac_peak_49611	15	.	2.65898	3.23318	1.58061
14	40157957	40158536	Cerebellum_M22.atac_peak_49612	13	.	2.54893	2.87148	1.30704
14	40174481	40174692	Cerebellum_M22.atac_peak_49613	21	.	3.06021	3.97032	2.15598
14	40191229	40192024	Cerebellum_M22.atac_peak_49614	228	.	6.91928	25.8113	22.8742
14	40232085	40232592	Cerebellum_M22.atac_peak_49615	12	.	2.66893	2.87311	1.27736
14	40236580	40236780	Cerebellum_M22.atac_peak_49616	17	.	2.94458	3.48041	1.7794
14	40238553	40239368	Cerebellum_M22.atac_peak_49617	18	.	2.97908	3.54529	1.82767
14	40241809	40242087	Cerebellum_M22.atac_peak_49618	32	.	3.80188	5.24034	3.22817
14	40243929	40244178	Cerebellum_M22.atac_peak_49619	11	.	2.60851	2.75952	1.19114
14	40255417	40256615	Cerebellum_M22.atac_peak_49620	15	.	2.80728	3.16941	1.52903
14	40259937	40260180	Cerebellum_M22.atac_peak_49621	12	.	2.57363	2.84691	1.26931
14	40278554	40279406	Cerebellum_M22.atac_peak_49622	19	.	2.93758	3.74769	1.99402
14	40284140	40285087	Cerebellum_M22.atac_peak_49623	14	.	2.6539	3.02779	1.43239
14	40286291	40286774	Cerebellum_M22.atac_peak_49624	21	.	3.0372	3.99612	2.17268
14	40295271	40295535	Cerebellum_M22.atac_peak_49625	24	.	3.18309	4.2942	2.4193
14	40302342	40302601	Cerebellum_M22.atac_peak_49626	18	.	3.04988	3.63317	1.88258
14	40308160	40308968	Cerebellum_M22.atac_peak_49627	18	.	2.8526	3.52598	1.8196
14	40310374	40310794	Cerebellum_M22.atac_peak_49628	54	.	4.52419	7.70497	5.41311
14	40325107	40325768	Cerebellum_M22.atac_peak_49629	23	.	3.33033	4.25426	2.39653
14	40333362	40333937	Cerebellum_M22.atac_peak_49630	20	.	2.99507	3.77752	2.01301
14	40334741	40334955	Cerebellum_M22.atac_peak_49631	21	.	3.05007	4.00815	2.17032
14	40343840	40344812	Cerebellum_M22.atac_peak_49632	13	.	2.5297	2.87515	1.31697
14	40348837	40350664	Cerebellum_M22.atac_peak_49633	20	.	2.71975	3.78239	2.00771
14	40365489	40365817	Cerebellum_M22.atac_peak_49634	21	.	3.07621	3.93262	2.1401
14	40369322	40370906	Cerebellum_M22.atac_peak_49635	14	.	2.66521	3.13165	1.48106
14	40377762	40378654	Cerebellum_M22.atac_peak_49636	18	.	2.93943	3.53563	1.80216
14	40386602	40387018	Cerebellum_M22.atac_peak_49637	17	.	2.77754	3.5141	1.79798
14	40389075	40389825	Cerebellum_M22.atac_peak_49638	14	.	2.64995	3.09948	1.46681
14	40395320	40395520	Cerebellum_M22.atac_peak_49639	23	.	3.30197	4.27399	2.38955
14	40396921	40397275	Cerebellum_M22.atac_peak_49640	16	.	2.86531	3.26191	1.60505
14	40404102	40404359	Cerebellum_M22.atac_peak_49641	10	.	2.34425	2.57766	1.09363
14	40405187	40405387	Cerebellum_M22.atac_peak_49642	22	.	2.95173	4.1548	2.29657
14	40408117	40408350	Cerebellum_M22.atac_peak_49643	32	.	3.31543	5.24853	3.24645
14	40409198	40409871	Cerebellum_M22.atac_peak_49644	19	.	2.73227	3.6781	1.92404
14	40414180	40414548	Cerebellum_M22.atac_peak_49645	25	.	3.21477	4.46558	2.56029
14	40417355	40418382	Cerebellum_M22.atac_peak_49646	18	.	2.87111	3.61312	1.86309
14	40422761	40422970	Cerebellum_M22.atac_peak_49647	25	.	3.41453	4.46304	2.54832
14	40426464	40426812	Cerebellum_M22.atac_peak_49648	22	.	3.10358	4.10716	2.28478
14	40428420	40429354	Cerebellum_M22.atac_peak_49649	17	.	2.9138	3.48954	1.76171
14	40434471	40435807	Cerebellum_M22.atac_peak_49650	23	.	3.2461	4.13679	2.32375
14	40439108	40440009	Cerebellum_M22.atac_peak_49651	13	.	2.68985	2.95674	1.37035
14	40446163	40446704	Cerebellum_M22.atac_peak_49652	14	.	2.78295	3.09052	1.44423
14	40451264	40451594	Cerebellum_M22.atac_peak_49653	21	.	3.22438	3.9549	2.12246
14	40461272	40462881	Cerebellum_M22.atac_peak_49654	18	.	2.89124	3.53199	1.82356
14	40471673	40472088	Cerebellum_M22.atac_peak_49655	19	.	2.99647	3.74541	1.98432
14	40475541	40475799	Cerebellum_M22.atac_peak_49656	14	.	2.6447	3.00388	1.40682
14	40476932	40477438	Cerebellum_M22.atac_peak_49657	17	.	2.86007	3.50167	1.79987
14	40482843	40483148	Cerebellum_M22.atac_peak_49658	22	.	3.24606	4.11762	2.2693
14	40489465	40489691	Cerebellum_M22.atac_peak_49659	18	.	3.03029	3.585	1.86403
14	40492579	40493126	Cerebellum_M22.atac_peak_49660	19	.	2.99817	3.68751	1.90987
14	40494848	40495443	Cerebellum_M22.atac_peak_49661	21	.	3.02743	3.96525	2.1436
14	40498013	40498215	Cerebellum_M22.atac_peak_49662	23	.	3.03166	4.17665	2.33174
14	40499619	40499819	Cerebellum_M22.atac_peak_49663	18	.	2.83089	3.60639	1.86631
14	40504956	40506056	Cerebellum_M22.atac_peak_49664	28	.	3.34431	4.75197	2.81733
14	40507482	40508091	Cerebellum_M22.atac_peak_49665	19	.	2.91212	3.61515	1.90223
14	40515703	40515986	Cerebellum_M22.atac_peak_49666	13	.	2.53638	2.92895	1.32908
14	40517403	40517760	Cerebellum_M22.atac_peak_49667	10	.	2.35294	2.47643	1.0248
14	40518843	40519450	Cerebellum_M22.atac_peak_49668	16	.	2.80063	3.33863	1.66199
14	40526505	40527083	Cerebellum_M22.atac_peak_49669	22	.	3.18416	4.03309	2.21026
14	40529236	40529539	Cerebellum_M22.atac_peak_49670	21	.	3.19269	3.98428	2.19744
14	40535139	40535344	Cerebellum_M22.atac_peak_49671	29	.	3.65925	4.8894	2.90875
14	40543269	40543666	Cerebellum_M22.atac_peak_49672	13	.	2.71275	2.95219	1.3354
14	40545492	40546536	Cerebellum_M22.atac_peak_49673	14	.	2.76253	3.0515	1.429
14	40547797	40547997	Cerebellum_M22.atac_peak_49674	27	.	3.50993	4.75609	2.78004
14	40553800	40554052	Cerebellum_M22.atac_peak_49675	36	.	3.79394	5.74496	3.69197
14	40557197	40557861	Cerebellum_M22.atac_peak_49676	15	.	2.76707	3.19461	1.52655
14	40563981	40564584	Cerebellum_M22.atac_peak_49677	15	.	2.74322	3.24633	1.59557
14	40569623	40569941	Cerebellum_M22.atac_peak_49678	28	.	3.23106	4.87468	2.89869
14	40571499	40572099	Cerebellum_M22.atac_peak_49679	14	.	2.50089	3.05363	1.4363
14	40577193	40577478	Cerebellum_M22.atac_peak_49680	30	.	3.72275	5.07255	3.08879
14	40603885	40604663	Cerebellum_M22.atac_peak_49681	16	.	2.90631	3.31867	1.61514
14	40608029	40609087	Cerebellum_M22.atac_peak_49682	13	.	2.74515	3.01206	1.38023
14	40624862	40625981	Cerebellum_M22.atac_peak_49683	32	.	3.46206	5.24813	3.24667
14	40631152	40632178	Cerebellum_M22.atac_peak_49684	14	.	2.8164	3.15199	1.49004
14	40644057	40644359	Cerebellum_M22.atac_peak_49685	36	.	3.97315	5.72794	3.67666
14	40651958	40652461	Cerebellum_M22.atac_peak_49686	22	.	3.2191	4.01863	2.21102
14	40661337	40661619	Cerebellum_M22.atac_peak_49687	32	.	3.56347	5.27809	3.26435
14	40663448	40664019	Cerebellum_M22.atac_peak_49688	29	.	3.38396	4.89318	2.95788
14	40670982	40671961	Cerebellum_M22.atac_peak_49689	20	.	3.0939	3.83613	2.03822
14	40676379	40677349	Cerebellum_M22.atac_peak_49690	21	.	3.13008	3.85382	2.10882
14	40682154	40682632	Cerebellum_M22.atac_peak_49691	16	.	2.92164	3.36684	1.67464
14	40693367	40694147	Cerebellum_M22.atac_peak_49692	25	.	3.3433	4.48239	2.58768
14	40694979	40695507	Cerebellum_M22.atac_peak_49693	22	.	3.14255	4.08312	2.2741
14	40699921	40700145	Cerebellum_M22.atac_peak_49694	32	.	3.64866	5.19321	3.2063
14	40701212	40701522	Cerebellum_M22.atac_peak_49695	16	.	2.86338	3.27459	1.62313
14	40709822	40710640	Cerebellum_M22.atac_peak_49696	25	.	3.30659	4.42009	2.54681
14	40717594	40718512	Cerebellum_M22.atac_peak_49697	26	.	3.36009	4.55792	2.66242
14	40721449	40721915	Cerebellum_M22.atac_peak_49698	33	.	3.57367	5.29959	3.32963
14	40731683	40732450	Cerebellum_M22.atac_peak_49699	17	.	2.64454	3.44107	1.74921
14	40734282	40734621	Cerebellum_M22.atac_peak_49700	18	.	2.698	3.62265	1.89506
14	40738497	40738699	Cerebellum_M22.atac_peak_49701	28	.	3.35067	4.87307	2.89797
14	40745890	40746124	Cerebellum_M22.atac_peak_49702	20	.	3.02538	3.83236	2.05326
14	40754729	40755416	Cerebellum_M22.atac_peak_49703	15	.	2.79398	3.24261	1.56877
14	40759083	40759500	Cerebellum_M22.atac_peak_49704	82	.	5.48269	10.6619	8.23011
14	40762798	40763081	Cerebellum_M22.atac_peak_49705	31	.	3.50781	5.17339	3.16228
14	40764463	40765303	Cerebellum_M22.atac_peak_49706	12	.	2.6018	2.81811	1.26494
14	40766323	40766635	Cerebellum_M22.atac_peak_49707	12	.	2.57277	2.81586	1.23899
14	40769844	40770727	Cerebellum_M22.atac_peak_49708	15	.	2.81436	3.16114	1.51009
14	40783601	40784903	Cerebellum_M22.atac_peak_49709	27	.	3.14708	4.57749	2.72956
14	40793683	40793883	Cerebellum_M22.atac_peak_49710	20	.	3.14308	3.83285	2.04613
14	40799184	40800405	Cerebellum_M22.atac_peak_49711	27	.	3.23558	4.63494	2.73424
14	40806658	40808405	Cerebellum_M22.atac_peak_49712	34	.	3.63987	5.52856	3.48478
14	40821344	40822319	Cerebellum_M22.atac_peak_49713	22	.	3.22044	4.06385	2.25822
14	40823720	40824030	Cerebellum_M22.atac_peak_49714	16	.	2.91121	3.35613	1.68637
14	40828975	40829962	Cerebellum_M22.atac_peak_49715	12	.	2.65412	2.84513	1.25915
14	40838827	40839724	Cerebellum_M22.atac_peak_49716	22	.	3.16093	4.0923	2.27843
14	40845515	40845997	Cerebellum_M22.atac_peak_49717	18	.	2.86416	3.60738	1.85267
14	40847167	40848818	Cerebellum_M22.atac_peak_49718	15	.	2.62449	3.16756	1.53578
14	40850603	40851277	Cerebellum_M22.atac_peak_49719	12	.	2.42696	2.80251	1.24453
14	40853161	40853638	Cerebellum_M22.atac_peak_49720	18	.	2.82263	3.61541	1.87598
14	40867565	40868840	Cerebellum_M22.atac_peak_49721	13	.	2.49298	3.00866	1.39572
14	40873626	40873844	Cerebellum_M22.atac_peak_49722	37	.	4.02697	5.82423	3.74429
14	40880468	40881324	Cerebellum_M22.atac_peak_49723	31	.	3.67264	5.09277	3.16092
14	40882322	40883227	Cerebellum_M22.atac_peak_49724	14	.	2.73563	3.06909	1.4558
14	40888342	40888603	Cerebellum_M22.atac_peak_49725	47	.	4.34039	6.98153	4.78786
14	40898544	40898744	Cerebellum_M22.atac_peak_49726	13	.	2.683	2.94319	1.36518
14	40909992	40910301	Cerebellum_M22.atac_peak_49727	31	.	3.68666	5.16553	3.18373
14	40912327	40912527	Cerebellum_M22.atac_peak_49728	30	.	3.58929	5.02075	3.02506
14	40913509	40913709	Cerebellum_M22.atac_peak_49729	15	.	2.74998	3.21131	1.55952
14	40926924	40927532	Cerebellum_M22.atac_peak_49730	17	.	2.89805	3.51548	1.7955
14	40930422	40931754	Cerebellum_M22.atac_peak_49731	15	.	2.60681	3.21815	1.56983
14	40933119	40933319	Cerebellum_M22.atac_peak_49732	27	.	3.26937	4.6231	2.70033
14	40941940	40942425	Cerebellum_M22.atac_peak_49733	11	.	2.45773	2.67738	1.16956
14	40950032	40950264	Cerebellum_M22.atac_peak_49734	30	.	3.51088	5.09639	3.09753
14	40952202	40952512	Cerebellum_M22.atac_peak_49735	17	.	2.7075	3.45074	1.75558
14	40956286	40957576	Cerebellum_M22.atac_peak_49736	14	.	2.57046	3.11398	1.48275
14	40963496	40964742	Cerebellum_M22.atac_peak_49737	17	.	2.82902	3.49797	1.79322
14	40968632	40969166	Cerebellum_M22.atac_peak_49738	31	.	3.58127	5.17648	3.19995
14	40975933	40977274	Cerebellum_M22.atac_peak_49739	15	.	2.60543	3.19852	1.54531
14	40978175	40978375	Cerebellum_M22.atac_peak_49740	21	.	2.83522	3.96487	2.1515
14	40981307	40982665	Cerebellum_M22.atac_peak_49741	23	.	3.06435	4.19442	2.36391
14	40990230	40991125	Cerebellum_M22.atac_peak_49742	25	.	3.017	4.47306	2.58404
14	40992269	40993338	Cerebellum_M22.atac_peak_49743	16	.	2.5357	3.30084	1.62089
14	41001152	41002060	Cerebellum_M22.atac_peak_49744	29	.	2.97487	4.8957	2.94382
14	41010693	41012120	Cerebellum_M22.atac_peak_49745	24	.	3.06362	4.30471	2.45028
14	41018403	41019333	Cerebellum_M22.atac_peak_49746	32	.	3.31794	5.17615	3.22205
14	41023555	41023945	Cerebellum_M22.atac_peak_49747	25	.	3.04013	4.3955	2.51826
14	41027261	41027480	Cerebellum_M22.atac_peak_49748	41	.	3.74275	6.33441	4.18091
14	41030358	41031577	Cerebellum_M22.atac_peak_49749	23	.	3.10512	4.25626	2.39569
14	41036750	41037249	Cerebellum_M22.atac_peak_49750	24	.	3.28944	4.36891	2.48663
14	41050639	41051344	Cerebellum_M22.atac_peak_49751	20	.	3.1499	3.80351	2.00003
14	41055274	41056857	Cerebellum_M22.atac_peak_49752	13	.	2.5325	2.91625	1.31664
14	41058276	41058676	Cerebellum_M22.atac_peak_49753	13	.	2.46858	2.93094	1.3414
14	41063415	41063947	Cerebellum_M22.atac_peak_49754	27	.	3.05941	4.67891	2.75723
14	41067498	41068394	Cerebellum_M22.atac_peak_49755	24	.	3.03307	4.29005	2.42324
14	41069666	41069932	Cerebellum_M22.atac_peak_49756	32	.	3.6064	5.26158	3.26181
14	41083090	41083844	Cerebellum_M22.atac_peak_49757	28	.	3.18933	4.75271	2.82623
14	41096103	41096978	Cerebellum_M22.atac_peak_49758	12	.	2.41715	2.81612	1.23949
14	41097831	41099211	Cerebellum_M22.atac_peak_49759	20	.	2.83898	3.82302	2.04161
14	41115065	41116304	Cerebellum_M22.atac_peak_49760	18	.	2.84664	3.51677	1.80319
14	41125280	41125975	Cerebellum_M22.atac_peak_49761	27	.	3.12844	4.61906	2.72242
14	41128567	41129191	Cerebellum_M22.atac_peak_49762	13	.	2.43438	2.96436	1.38595
14	41132560	41133203	Cerebellum_M22.atac_peak_49763	23	.	2.95525	4.17849	2.33554
14	41137131	41137331	Cerebellum_M22.atac_peak_49764	25	.	3.17559	4.43085	2.5383
14	41144467	41145263	Cerebellum_M22.atac_peak_49765	19	.	2.89596	3.75712	1.99772
14	41150102	41150354	Cerebellum_M22.atac_peak_49766	45	.	4.41358	6.73434	4.56546
14	41156177	41157120	Cerebellum_M22.atac_peak_49767	14	.	2.63437	3.07425	1.45381
14	41158365	41158669	Cerebellum_M22.atac_peak_49768	17	.	2.72168	3.42649	1.72509
14	41160774	41161036	Cerebellum_M22.atac_peak_49769	15	.	2.53749	3.24094	1.57603
14	41163465	41163751	Cerebellum_M22.atac_peak_49770	15	.	2.59874	3.17337	1.52202
14	41164742	41165392	Cerebellum_M22.atac_peak_49771	25	.	3.05419	4.41819	2.54256
14	41168493	41170144	Cerebellum_M22.atac_peak_49772	14	.	2.70111	3.11193	1.48194
14	41183481	41183758	Cerebellum_M22.atac_peak_49773	17	.	2.68457	3.43342	1.71902
14	41185617	41185817	Cerebellum_M22.atac_peak_49774	17	.	2.66484	3.46713	1.75175
14	41191163	41191651	Cerebellum_M22.atac_peak_49775	27	.	3.15455	4.70323	2.76396
14	41197487	41198050	Cerebellum_M22.atac_peak_49776	23	.	3.04265	4.14656	2.32298
14	41199132	41199344	Cerebellum_M22.atac_peak_49777	22	.	3.0891	4.11066	2.26171
14	41206223	41207958	Cerebellum_M22.atac_peak_49778	22	.	3.26382	4.06363	2.22919
14	41215694	41216599	Cerebellum_M22.atac_peak_49779	14	.	2.55903	3.0966	1.46382
14	41218868	41219226	Cerebellum_M22.atac_peak_49780	10	.	2.2468	2.52215	1.06133
14	41229889	41230250	Cerebellum_M22.atac_peak_49781	14	.	2.54534	3.11639	1.47732
14	41239380	41240014	Cerebellum_M22.atac_peak_49782	20	.	2.94549	3.85899	2.06467
14	41244965	41246314	Cerebellum_M22.atac_peak_49783	13	.	2.6658	2.95125	1.35334
14	41250723	41251056	Cerebellum_M22.atac_peak_49784	20	.	3.08962	3.7874	2.042
14	41256722	41257697	Cerebellum_M22.atac_peak_49785	13	.	2.61651	2.98389	1.39292
14	41261068	41261406	Cerebellum_M22.atac_peak_49786	19	.	2.95797	3.6796	1.9292
14	41272489	41272725	Cerebellum_M22.atac_peak_49787	15	.	2.60682	3.18504	1.54274
14	41274964	41275169	Cerebellum_M22.atac_peak_49788	24	.	3.04501	4.28142	2.40023
14	41279399	41280244	Cerebellum_M22.atac_peak_49789	17	.	2.79002	3.45749	1.7527
14	41289808	41290261	Cerebellum_M22.atac_peak_49790	66	.	4.21248	8.9659	6.63606
14	41293029	41293535	Cerebellum_M22.atac_peak_49791	11	.	2.32244	2.71942	1.1941
14	41299028	41299860	Cerebellum_M22.atac_peak_49792	18	.	2.8461	3.62305	1.87495
14	41305341	41305779	Cerebellum_M22.atac_peak_49793	14	.	2.61985	3.1152	1.47231
14	41307427	41307888	Cerebellum_M22.atac_peak_49794	14	.	2.6149	3.07177	1.43109
14	41310697	41310908	Cerebellum_M22.atac_peak_49795	22	.	3.17818	4.08935	2.24152
14	41318440	41319371	Cerebellum_M22.atac_peak_49796	16	.	2.67281	3.36373	1.67883
14	41323478	41324214	Cerebellum_M22.atac_peak_49797	16	.	2.59184	3.31599	1.63814
14	41329123	41330111	Cerebellum_M22.atac_peak_49798	32	.	3.29299	5.26947	3.28466
14	41331329	41331594	Cerebellum_M22.atac_peak_49799	24	.	3.08477	4.30271	2.41672
14	41340828	41341492	Cerebellum_M22.atac_peak_49800	12	.	2.4816	2.73021	1.20472
14	41343276	41343497	Cerebellum_M22.atac_peak_49801	20	.	2.98463	3.80807	2.02566
14	41349844	41350546	Cerebellum_M22.atac_peak_49802	14	.	2.55887	3.09892	1.4689
14	41352866	41353774	Cerebellum_M22.atac_peak_49803	20	.	2.86945	3.77628	2.01934
14	41367527	41367960	Cerebellum_M22.atac_peak_49804	18	.	2.77279	3.6472	1.89651
14	41370465	41371169	Cerebellum_M22.atac_peak_49805	11	.	2.35443	2.59104	1.11409
14	41375385	41376870	Cerebellum_M22.atac_peak_49806	32	.	3.5405	5.29585	3.29893
14	41380783	41382028	Cerebellum_M22.atac_peak_49807	17	.	2.8973	3.41106	1.73257
14	41386809	41387177	Cerebellum_M22.atac_peak_49808	12	.	2.67425	2.88103	1.28212
14	41390482	41391080	Cerebellum_M22.atac_peak_49809	14	.	2.72204	3.06067	1.43864
14	41406735	41407634	Cerebellum_M22.atac_peak_49810	22	.	3.21384	4.02263	2.23021
14	41419772	41420137	Cerebellum_M22.atac_peak_49811	22	.	3.2699	4.06829	2.22671
14	41425425	41425645	Cerebellum_M22.atac_peak_49812	38	.	4.11357	5.99809	3.88712
14	41432184	41432682	Cerebellum_M22.atac_peak_49813	16	.	2.90824	3.3407	1.64492
14	41433768	41434651	Cerebellum_M22.atac_peak_49814	10	.	2.4537	2.52169	1.05991
14	41439976	41440490	Cerebellum_M22.atac_peak_49815	22	.	3.2896	4.10032	2.24775
14	41451699	41452316	Cerebellum_M22.atac_peak_49816	17	.	2.95507	3.43216	1.7358
14	41457468	41458288	Cerebellum_M22.atac_peak_49817	15	.	2.65668	3.20109	1.55174
14	41462620	41462912	Cerebellum_M22.atac_peak_49818	134	.	6.91184	16.1786	13.436
14	41474086	41474523	Cerebellum_M22.atac_peak_49819	11	.	2.58416	2.71453	1.15745
14	41487912	41489907	Cerebellum_M22.atac_peak_49820	26	.	3.20083	4.53052	2.64221
14	41499364	41499905	Cerebellum_M22.atac_peak_49821	22	.	3.12552	4.08981	2.25848
14	41502244	41502699	Cerebellum_M22.atac_peak_49822	20	.	2.88375	3.82192	2.04758
14	41504856	41505540	Cerebellum_M22.atac_peak_49823	14	.	2.69432	3.08029	1.44117
14	41510496	41512549	Cerebellum_M22.atac_peak_49824	16	.	2.86058	3.32254	1.65775
14	41522029	41522327	Cerebellum_M22.atac_peak_49825	18	.	2.86734	3.62592	1.86671
14	41523222	41523553	Cerebellum_M22.atac_peak_49826	21	.	2.93578	3.90505	2.12674
14	41535098	41535331	Cerebellum_M22.atac_peak_49827	41	.	3.87208	6.3302	4.19347
14	41537098	41537298	Cerebellum_M22.atac_peak_49828	22	.	3.0211	4.09771	2.25932
14	41546615	41547657	Cerebellum_M22.atac_peak_49829	26	.	3.16382	4.59503	2.67657
14	41549875	41550091	Cerebellum_M22.atac_peak_49830	36	.	3.61136	5.73722	3.67102
14	41555249	41555476	Cerebellum_M22.atac_peak_49831	35	.	3.84686	5.65275	3.57488
14	41573226	41574370	Cerebellum_M22.atac_peak_49832	18	.	2.80204	3.5696	1.84276
14	41582161	41582425	Cerebellum_M22.atac_peak_49833	14	.	2.66358	3.13111	1.489
14	41588936	41589250	Cerebellum_M22.atac_peak_49834	29	.	3.43565	4.96903	2.99222
14	41591020	41591325	Cerebellum_M22.atac_peak_49835	54	.	4.39896	7.69471	5.45492
14	41604099	41604995	Cerebellum_M22.atac_peak_49836	23	.	3.22274	4.17265	2.32224
14	41606117	41606387	Cerebellum_M22.atac_peak_49837	34	.	3.64757	5.5344	3.49327
14	41623525	41623961	Cerebellum_M22.atac_peak_49838	14	.	2.54661	3.01934	1.41695
14	41638113	41639509	Cerebellum_M22.atac_peak_49839	19	.	2.98222	3.70579	1.95609
14	41645273	41645871	Cerebellum_M22.atac_peak_49840	15	.	2.71171	3.23204	1.56367
14	41658951	41660052	Cerebellum_M22.atac_peak_49841	13	.	2.67042	2.93248	1.35581
14	41664497	41664777	Cerebellum_M22.atac_peak_49842	18	.	3.04193	3.59016	1.83172
14	41667087	41667752	Cerebellum_M22.atac_peak_49843	16	.	2.91657	3.33853	1.63072
14	41673735	41675436	Cerebellum_M22.atac_peak_49844	76	.	4.5116	10.0249	7.67566
14	41685781	41685981	Cerebellum_M22.atac_peak_49845	15	.	2.82966	3.17265	1.50315
14	41689348	41690139	Cerebellum_M22.atac_peak_49846	14	.	2.74369	3.03377	1.43688
14	41720671	41722379	Cerebellum_M22.atac_peak_49847	63	.	4.27951	8.54488	6.30125
14	41739603	41739866	Cerebellum_M22.atac_peak_49848	74	.	5.61189	9.82495	7.41666
14	41869329	41870319	Cerebellum_M22.atac_peak_49849	140	.	6.22914	16.6862	14.0173
14	41884167	41884764	Cerebellum_M22.atac_peak_49850	25	.	3.45362	4.44692	2.53614
14	41892603	41892900	Cerebellum_M22.atac_peak_49851	42	.	4.28457	6.3614	4.21461
14	41980166	41980366	Cerebellum_M22.atac_peak_49852	19	.	3.101	3.71367	1.93351
14	41996076	41996810	Cerebellum_M22.atac_peak_49853	80	.	5.09029	10.5005	8.00887
14	42011864	42012666	Cerebellum_M22.atac_peak_49854	93	.	5.78687	11.7444	9.30727
14	42014799	42015108	Cerebellum_M22.atac_peak_49855	92	.	5.71113	11.8116	9.29455
14	42037326	42037803	Cerebellum_M22.atac_peak_49856	17	.	2.95695	3.43133	1.7117
14	42051482	42053134	Cerebellum_M22.atac_peak_49857	14	.	2.78325	3.10713	1.47615
14	42069851	42070569	Cerebellum_M22.atac_peak_49858	13	.	2.67412	2.97127	1.3658
14	42073092	42073292	Cerebellum_M22.atac_peak_49859	20	.	3.16745	3.82542	2.00932
14	42081276	42081919	Cerebellum_M22.atac_peak_49860	20	.	3.15029	3.82445	2.02921
14	42085273	42085613	Cerebellum_M22.atac_peak_49861	13	.	2.62955	2.87844	1.30617
14	42090175	42090755	Cerebellum_M22.atac_peak_49862	23	.	3.1398	4.17899	2.33139
14	42091696	42091896	Cerebellum_M22.atac_peak_49863	18	.	2.89666	3.57459	1.84416
14	42102472	42103136	Cerebellum_M22.atac_peak_49864	17	.	2.93417	3.43191	1.74372
14	42113356	42114152	Cerebellum_M22.atac_peak_49865	12	.	2.61787	2.82748	1.28171
14	42128162	42128691	Cerebellum_M22.atac_peak_49866	24	.	3.19226	4.26894	2.43901
14	42137819	42138323	Cerebellum_M22.atac_peak_49867	14	.	2.64044	3.06766	1.46541
14	42144755	42145825	Cerebellum_M22.atac_peak_49868	30	.	3.44804	5.02248	3.0833
14	42157395	42157735	Cerebellum_M22.atac_peak_49869	11	.	2.58416	2.71453	1.15745
14	42159704	42159930	Cerebellum_M22.atac_peak_49870	27	.	3.46051	4.66552	2.71018
14	42165374	42166165	Cerebellum_M22.atac_peak_49871	26	.	3.21945	4.5466	2.64061
14	42185862	42186935	Cerebellum_M22.atac_peak_49872	13	.	2.61857	2.93328	1.3314
14	42193684	42194621	Cerebellum_M22.atac_peak_49873	21	.	3.17213	3.94933	2.15351
14	42201431	42201942	Cerebellum_M22.atac_peak_49874	11	.	2.57161	2.69598	1.15726
14	42205862	42207862	Cerebellum_M22.atac_peak_49875	12	.	2.61686	2.84389	1.28663
14	42210428	42210632	Cerebellum_M22.atac_peak_49876	28	.	3.56235	4.88971	2.89241
14	42229326	42230502	Cerebellum_M22.atac_peak_49877	17	.	2.96149	3.45009	1.7391
14	42239230	42239563	Cerebellum_M22.atac_peak_49878	31	.	3.78436	5.13836	3.11224
14	42260301	42261385	Cerebellum_M22.atac_peak_49879	19	.	3.10494	3.71153	1.92557
14	42268379	42269052	Cerebellum_M22.atac_peak_49880	17	.	3.01421	3.53481	1.78769
14	42277551	42278686	Cerebellum_M22.atac_peak_49881	24	.	3.37095	4.3252	2.46565
14	42286658	42287076	Cerebellum_M22.atac_peak_49882	256	.	9.84835	28.7695	25.639
14	42306192	42306392	Cerebellum_M22.atac_peak_49883	18	.	3.01424	3.54461	1.80103
14	42316124	42316335	Cerebellum_M22.atac_peak_49884	20	.	3.18253	3.87735	2.06463
14	42324579	42325316	Cerebellum_M22.atac_peak_49885	14	.	2.80336	3.12606	1.46956
14	42328104	42328353	Cerebellum_M22.atac_peak_49886	32	.	3.81917	5.26895	3.24808
14	42340867	42341067	Cerebellum_M22.atac_peak_49887	19	.	3.1027	3.69656	1.9072
14	42347858	42348165	Cerebellum_M22.atac_peak_49888	11	.	2.58416	2.71453	1.15745
14	42355948	42356184	Cerebellum_M22.atac_peak_49889	22	.	3.28495	4.08128	2.22643
14	42373453	42373890	Cerebellum_M22.atac_peak_49890	11	.	2.58856	2.72265	1.16354
14	42384458	42385486	Cerebellum_M22.atac_peak_49891	14	.	2.75611	3.03965	1.40537
14	42401392	42401660	Cerebellum_M22.atac_peak_49892	14	.	2.761	3.13846	1.49438
14	42403661	42403888	Cerebellum_M22.atac_peak_49893	20	.	3.03415	3.81062	2.02879
14	42424248	42424543	Cerebellum_M22.atac_peak_49894	17	.	2.90097	3.45838	1.73256
14	42429071	42429271	Cerebellum_M22.atac_peak_49895	12	.	2.5209	2.8126	1.26512
14	42431116	42431445	Cerebellum_M22.atac_peak_49896	35	.	3.84311	5.61008	3.5427
14	42457054	42457600	Cerebellum_M22.atac_peak_49897	12	.	2.63756	2.82567	1.27308
14	42475731	42476629	Cerebellum_M22.atac_peak_49898	17	.	2.95447	3.42882	1.72898
14	42501984	42502927	Cerebellum_M22.atac_peak_49899	11	.	2.56249	2.68252	1.15745
14	42503855	42504443	Cerebellum_M22.atac_peak_49900	17	.	2.95748	3.4343	1.71519
14	42510031	42510231	Cerebellum_M22.atac_peak_49901	12	.	2.67359	2.87981	1.28121
14	42528356	42529643	Cerebellum_M22.atac_peak_49902	16	.	2.72962	3.32074	1.63722
14	42530845	42531961	Cerebellum_M22.atac_peak_49903	15	.	2.70733	3.16332	1.51801
14	42533497	42534042	Cerebellum_M22.atac_peak_49904	26	.	3.27915	4.49095	2.62401
14	42549218	42549431	Cerebellum_M22.atac_peak_49905	28	.	3.65873	4.85861	2.86528
14	42555313	42556565	Cerebellum_M22.atac_peak_49906	14	.	2.77869	3.07724	1.43098
14	42564321	42565455	Cerebellum_M22.atac_peak_49907	22	.	3.20819	4.10006	2.25777
14	42575579	42576611	Cerebellum_M22.atac_peak_49908	18	.	3.03947	3.60685	1.85803
14	42583672	42584044	Cerebellum_M22.atac_peak_49909	12	.	2.66681	2.86729	1.27183
14	42603658	42604143	Cerebellum_M22.atac_peak_49910	16	.	2.8449	3.25597	1.6064
14	42611485	42611685	Cerebellum_M22.atac_peak_49911	16	.	2.91457	3.3381	1.63224
14	42616267	42616654	Cerebellum_M22.atac_peak_49912	27	.	3.54923	4.66488	2.72684
14	42623778	42623995	Cerebellum_M22.atac_peak_49913	14	.	2.79015	3.09524	1.44251
14	42632323	42632898	Cerebellum_M22.atac_peak_49914	17	.	3.00985	3.52471	1.77871
14	42653979	42654891	Cerebellum_M22.atac_peak_49915	52	.	4.5916	7.36582	5.22084
14	42660323	42660524	Cerebellum_M22.atac_peak_49916	25	.	3.16694	4.45808	2.55387
14	42664815	42665379	Cerebellum_M22.atac_peak_49917	131	.	6.8089	15.8163	13.1217
14	42715033	42716656	Cerebellum_M22.atac_peak_49918	13	.	2.65364	2.91443	1.34017
14	42723915	42724274	Cerebellum_M22.atac_peak_49919	18	.	3.02991	3.56091	1.80495
14	42735573	42736315	Cerebellum_M22.atac_peak_49920	11	.	2.61461	2.7708	1.19959
14	42772291	42773098	Cerebellum_M22.atac_peak_49921	15	.	2.83009	3.20312	1.56604
14	42778803	42779643	Cerebellum_M22.atac_peak_49922	13	.	2.53549	2.97521	1.39022
14	42780906	42782261	Cerebellum_M22.atac_peak_49923	11	.	2.39481	2.69232	1.1812
14	42811798	42814340	Cerebellum_M22.atac_peak_49924	62	.	3.8352	8.40332	6.20064
14	42840489	42841159	Cerebellum_M22.atac_peak_49925	25	.	3.42655	4.40162	2.51564
14	42843361	42843561	Cerebellum_M22.atac_peak_49926	20	.	3.17329	3.84864	2.03664
14	42850930	42851130	Cerebellum_M22.atac_peak_49927	12	.	2.61161	2.78309	1.25672
14	42852193	42852498	Cerebellum_M22.atac_peak_49928	12	.	2.6662	2.86616	1.27098
14	42854221	42854992	Cerebellum_M22.atac_peak_49929	17	.	2.99007	3.49041	1.75424
14	42870149	42870815	Cerebellum_M22.atac_peak_49930	77	.	5.12246	10.0664	7.73121
14	42894168	42895040	Cerebellum_M22.atac_peak_49931	51	.	4.65355	7.35804	5.14938
14	42926411	42928363	Cerebellum_M22.atac_peak_49932	11	.	2.51884	2.63476	1.14329
14	42966924	42967740	Cerebellum_M22.atac_peak_49933	18	.	2.64552	3.55792	1.82855
14	42969484	42969937	Cerebellum_M22.atac_peak_49934	69	.	3.85201	9.22861	6.9335
14	42971726	42972972	Cerebellum_M22.atac_peak_49935	50	.	3.49256	7.17689	5.00995
14	42986736	42987639	Cerebellum_M22.atac_peak_49936	115	.	6.49956	14.0476	11.5369
14	43013886	43014710	Cerebellum_M22.atac_peak_49937	12	.	2.63053	2.82892	1.28722
14	43023497	43024920	Cerebellum_M22.atac_peak_49938	26	.	3.22267	4.58009	2.68229
14	43034692	43034935	Cerebellum_M22.atac_peak_49939	13	.	2.57759	2.88254	1.31571
14	43039723	43040544	Cerebellum_M22.atac_peak_49940	14	.	2.62655	3.02209	1.4194
14	43049080	43049434	Cerebellum_M22.atac_peak_49941	51	.	4.50244	7.4082	5.18445
14	43054177	43054988	Cerebellum_M22.atac_peak_49942	15	.	2.71309	3.22399	1.56387
14	43057778	43058235	Cerebellum_M22.atac_peak_49943	22	.	3.16176	4.072	2.23311
14	43089867	43091087	Cerebellum_M22.atac_peak_49944	58	.	4.41385	8.02641	5.8044
14	43139062	43139769	Cerebellum_M22.atac_peak_49945	10	.	2.41706	2.46751	1.01727
14	43141587	43141809	Cerebellum_M22.atac_peak_49946	37	.	4.10573	5.9091	3.79888
14	43148080	43148285	Cerebellum_M22.atac_peak_49947	21	.	3.22525	3.94787	2.11152
14	43153167	43153529	Cerebellum_M22.atac_peak_49948	13	.	2.70972	2.94659	1.33121
14	43158507	43159876	Cerebellum_M22.atac_peak_49949	16	.	2.93061	3.37701	1.6675
14	43170946	43171345	Cerebellum_M22.atac_peak_49950	112	.	6.59207	13.8642	11.2541
14	43194172	43194454	Cerebellum_M22.atac_peak_49951	57	.	4.90913	8.02129	5.76529
14	43215702	43215949	Cerebellum_M22.atac_peak_49952	22	.	3.29903	4.14029	2.29265
14	43221465	43222508	Cerebellum_M22.atac_peak_49953	176	.	6.32189	20.517	17.6642
14	43250445	43250645	Cerebellum_M22.atac_peak_49954	23	.	3.35018	4.22585	2.35084
14	43252271	43252521	Cerebellum_M22.atac_peak_49955	44	.	4.37831	6.59377	4.42888
14	43263637	43265029	Cerebellum_M22.atac_peak_49956	63	.	4.82934	8.51741	6.3854
14	43272904	43273522	Cerebellum_M22.atac_peak_49957	18	.	3.03519	3.58959	1.83899
14	43278700	43279551	Cerebellum_M22.atac_peak_49958	14	.	2.66902	3.0401	1.42734
14	43280744	43281006	Cerebellum_M22.atac_peak_49959	43	.	3.8128	6.47257	4.30962
14	43284413	43285220	Cerebellum_M22.atac_peak_49960	99	.	5.66108	12.3881	9.93694
14	43297122	43298526	Cerebellum_M22.atac_peak_49961	38	.	4.10791	5.97506	3.88751
14	43316525	43316725	Cerebellum_M22.atac_peak_49962	25	.	3.46278	4.46653	2.55247
14	43326640	43327296	Cerebellum_M22.atac_peak_49963	41	.	3.96474	6.22947	4.18238
14	43338982	43339257	Cerebellum_M22.atac_peak_49964	18	.	3.05401	3.61482	1.8515
14	43347805	43348069	Cerebellum_M22.atac_peak_49965	40	.	4.19228	6.12915	4.0038
14	43359298	43360278	Cerebellum_M22.atac_peak_49966	80	.	4.8295	10.4214	8.00856
14	43408220	43409359	Cerebellum_M22.atac_peak_49967	45	.	4.28262	6.64407	4.52585
14	43428391	43428676	Cerebellum_M22.atac_peak_49968	76	.	5.72402	10.066	7.61434
14	43433396	43433627	Cerebellum_M22.atac_peak_49969	35	.	3.71885	5.62775	3.56765
14	43438023	43438420	Cerebellum_M22.atac_peak_49970	23	.	3.03795	4.20152	2.37179
14	43439892	43440180	Cerebellum_M22.atac_peak_49971	83	.	5.54088	10.8393	8.38613
14	43470570	43471371	Cerebellum_M22.atac_peak_49972	22	.	3.26976	4.05186	2.20341
14	43491123	43491354	Cerebellum_M22.atac_peak_49973	32	.	3.79714	5.2223	3.20935
14	43501058	43501793	Cerebellum_M22.atac_peak_49974	30	.	3.48764	4.97636	3.005
14	43504552	43505564	Cerebellum_M22.atac_peak_49975	58	.	4.50284	8.11677	5.88822
14	43510077	43510749	Cerebellum_M22.atac_peak_49976	19	.	3.10884	3.72643	1.9426
14	43538284	43538679	Cerebellum_M22.atac_peak_49977	13	.	2.75221	3.02582	1.39096
14	43553814	43554597	Cerebellum_M22.atac_peak_49978	119	.	6.33351	14.5293	11.9949
14	43667225	43669672	Cerebellum_M22.atac_peak_49979	36	.	3.58343	5.68976	3.69128
14	43675850	43676184	Cerebellum_M22.atac_peak_49980	24	.	3.38749	4.33549	2.46025
14	43758327	43759322	Cerebellum_M22.atac_peak_49981	70	.	4.77984	9.32279	7.08986
14	43760134	43760334	Cerebellum_M22.atac_peak_49982	32	.	3.52557	5.26498	3.26665
14	43831054	43832089	Cerebellum_M22.atac_peak_49983	81	.	5.68598	10.5174	8.18749
14	43859181	43859506	Cerebellum_M22.atac_peak_49984	31	.	3.77515	5.16094	3.14965
14	43864121	43864450	Cerebellum_M22.atac_peak_49985	104	.	6.63172	13.0871	10.4854
14	43871995	43872286	Cerebellum_M22.atac_peak_49986	42	.	4.01452	6.44021	4.28288
14	43873313	43873595	Cerebellum_M22.atac_peak_49987	86	.	4.94634	11.0779	8.60255
14	43876230	43876657	Cerebellum_M22.atac_peak_49988	22	.	2.81591	4.02519	2.20309
14	43878109	43878483	Cerebellum_M22.atac_peak_49989	188	.	7.72729	21.7796	18.831
14	43885910	43886190	Cerebellum_M22.atac_peak_49990	46	.	4.48273	6.88021	4.69655
14	43890015	43890560	Cerebellum_M22.atac_peak_49991	19	.	3.13022	3.77895	1.98964
14	43897041	43897339	Cerebellum_M22.atac_peak_49992	34	.	3.78342	5.53881	3.49475
14	43899801	43900021	Cerebellum_M22.atac_peak_49993	48	.	4.43895	7.06286	4.83229
14	43928833	43929485	Cerebellum_M22.atac_peak_49994	50	.	4.53202	7.20381	5.05504
14	43956530	43956887	Cerebellum_M22.atac_peak_49995	46	.	4.39684	6.78211	4.60408
14	43960438	43961638	Cerebellum_M22.atac_peak_49996	17	.	2.95552	3.45044	1.7461
14	43975889	43976845	Cerebellum_M22.atac_peak_49997	50	.	4.65576	7.30896	5.09144
14	43993561	43993810	Cerebellum_M22.atac_peak_49998	19	.	3.09863	3.71495	1.9385
14	44004038	44005074	Cerebellum_M22.atac_peak_49999	37	.	3.95399	5.7458	3.74625
14	44014557	44014797	Cerebellum_M22.atac_peak_50000	54	.	4.83146	7.71532	5.44449
14	44060412	44060713	Cerebellum_M22.atac_peak_50001	19	.	3.10177	3.72346	1.94628
14	44084647	44086743	Cerebellum_M22.atac_peak_50002	46	.	4.02432	6.74899	4.60901
14	44106897	44107500	Cerebellum_M22.atac_peak_50003	156	.	7.41525	18.34	15.6844
14	44142137	44142386	Cerebellum_M22.atac_peak_50004	21	.	3.22909	3.96016	2.12373
14	44160956	44161738	Cerebellum_M22.atac_peak_50005	22	.	3.25173	4.05685	2.23347
14	44171178	44171452	Cerebellum_M22.atac_peak_50006	41	.	4.24811	6.30227	4.17568
14	44174801	44175125	Cerebellum_M22.atac_peak_50007	20	.	3.18691	3.88046	2.06341
14	44178689	44179241	Cerebellum_M22.atac_peak_50008	24	.	3.35463	4.28938	2.42991
14	44181711	44182453	Cerebellum_M22.atac_peak_50009	12	.	2.62368	2.79358	1.23486
14	44183529	44183749	Cerebellum_M22.atac_peak_50010	31	.	3.80577	5.20695	3.17703
14	44191829	44192123	Cerebellum_M22.atac_peak_50011	110	.	6.12211	13.6548	11.0623
14	44194831	44195886	Cerebellum_M22.atac_peak_50012	39	.	3.60663	6.00083	3.94524
14	44201542	44201744	Cerebellum_M22.atac_peak_50013	29	.	3.31997	4.883	2.91676
14	44203597	44203968	Cerebellum_M22.atac_peak_50014	18	.	2.81317	3.62175	1.88388
14	44205558	44205863	Cerebellum_M22.atac_peak_50015	35	.	3.57452	5.52008	3.5099
14	44208893	44209101	Cerebellum_M22.atac_peak_50016	23	.	3.35799	4.23615	2.35586
14	44216942	44218405	Cerebellum_M22.atac_peak_50017	34	.	3.86859	5.43476	3.42768
14	44232168	44233449	Cerebellum_M22.atac_peak_50018	19	.	3.08593	3.70309	1.93712
14	44234499	44235146	Cerebellum_M22.atac_peak_50019	13	.	2.64787	2.89752	1.32996
14	44248149	44249086	Cerebellum_M22.atac_peak_50020	17	.	2.99763	3.50125	1.76028
14	44263074	44263343	Cerebellum_M22.atac_peak_50021	58	.	4.96247	8.13597	5.86265
14	44266926	44267126	Cerebellum_M22.atac_peak_50022	11	.	2.59937	2.74263	1.17849
14	44286017	44286353	Cerebellum_M22.atac_peak_50023	60	.	4.77873	8.35457	6.0699
14	44311410	44311953	Cerebellum_M22.atac_peak_50024	38	.	3.9616	5.87172	3.80774
14	44328671	44330077	Cerebellum_M22.atac_peak_50025	82	.	4.70282	10.6484	8.2083
14	44368391	44368870	Cerebellum_M22.atac_peak_50026	24	.	3.40727	4.33577	2.43566
14	44447230	44447519	Cerebellum_M22.atac_peak_50027	127	.	7.54939	15.4821	12.7566
14	44453151	44453429	Cerebellum_M22.atac_peak_50028	76	.	5.69286	10.0691	7.65179
14	44488602	44489957	Cerebellum_M22.atac_peak_50029	73	.	4.67254	9.68701	7.35404
14	44544326	44544643	Cerebellum_M22.atac_peak_50030	85	.	6.01497	10.9848	8.50808
14	44558150	44558619	Cerebellum_M22.atac_peak_50031	32	.	3.81603	5.26833	3.25062
14	44566126	44566461	Cerebellum_M22.atac_peak_50032	12	.	2.67585	2.88399	1.28434
14	44576294	44576731	Cerebellum_M22.atac_peak_50033	236	.	10.1594	26.7621	23.6464
14	44585273	44585617	Cerebellum_M22.atac_peak_50034	40	.	4.20249	6.19155	4.0772
14	44608113	44609005	Cerebellum_M22.atac_peak_50035	13	.	2.74824	3.01778	1.38451
14	44617191	44617596	Cerebellum_M22.atac_peak_50036	21	.	3.21514	3.93524	2.10581
14	44654409	44655121	Cerebellum_M22.atac_peak_50037	14	.	2.82637	3.16553	1.49719
14	44690425	44690677	Cerebellum_M22.atac_peak_50038	13	.	2.70238	2.93302	1.32105
14	44700647	44700881	Cerebellum_M22.atac_peak_50039	24	.	3.44135	4.39562	2.47829
14	44723634	44724046	Cerebellum_M22.atac_peak_50040	10	.	2.39464	2.54105	1.07504
14	44739973	44740628	Cerebellum_M22.atac_peak_50041	17	.	2.71448	3.44459	1.73938
14	44763987	44764926	Cerebellum_M22.atac_peak_50042	13	.	2.74549	3.01596	1.38514
14	44781297	44781822	Cerebellum_M22.atac_peak_50043	14	.	2.82249	3.15501	1.48726
14	44834102	44834340	Cerebellum_M22.atac_peak_50044	28	.	3.5986	4.80534	2.86478
14	44856401	44857426	Cerebellum_M22.atac_peak_50045	31	.	3.29488	5.18292	3.19577
14	44885270	44885566	Cerebellum_M22.atac_peak_50046	31	.	3.75901	5.14837	3.1506
14	44887470	44887917	Cerebellum_M22.atac_peak_50047	19	.	3.12221	3.76736	1.98327
14	44900094	44900469	Cerebellum_M22.atac_peak_50048	34	.	3.89249	5.4408	3.40089
14	44948336	44948788	Cerebellum_M22.atac_peak_50049	18	.	3.07138	3.66122	1.8955
14	44971578	44971844	Cerebellum_M22.atac_peak_50050	62	.	5.1512	8.55406	6.23071
14	44974961	44975387	Cerebellum_M22.atac_peak_50051	43	.	4.24906	6.42162	4.30812
14	44978953	44979488	Cerebellum_M22.atac_peak_50052	12	.	2.62354	2.78731	1.21195
14	44998151	44998443	Cerebellum_M22.atac_peak_50053	31	.	3.78016	5.14759	3.12484
14	45007580	45007989	Cerebellum_M22.atac_peak_50054	195	.	7.02969	22.4273	19.5121
14	45010419	45011375	Cerebellum_M22.atac_peak_50055	44	.	3.59539	6.6473	4.4986
14	45018162	45020485	Cerebellum_M22.atac_peak_50056	23	.	3.10952	4.17048	2.3153
14	45047624	45048201	Cerebellum_M22.atac_peak_50057	25	.	3.41419	4.4078	2.52944
14	45091872	45092292	Cerebellum_M22.atac_peak_50058	19	.	3.10208	3.71232	1.93035
14	45130425	45131169	Cerebellum_M22.atac_peak_50059	124	.	7.01867	14.9295	12.4515
14	45143915	45144461	Cerebellum_M22.atac_peak_50060	35	.	3.94287	5.60612	3.56978
14	45204117	45205244	Cerebellum_M22.atac_peak_50061	134	.	6.87211	15.9316	13.4276
14	45214614	45216014	Cerebellum_M22.atac_peak_50062	73	.	5.31898	9.65895	7.32973
14	45238286	45238880	Cerebellum_M22.atac_peak_50063	21	.	3.25133	4.02579	2.18964
14	45276545	45277356	Cerebellum_M22.atac_peak_50064	59	.	5.00734	8.26384	5.98871
14	45295601	45296156	Cerebellum_M22.atac_peak_50065	28	.	3.6428	4.85442	2.87949
14	45323403	45324875	Cerebellum_M22.atac_peak_50066	21	.	3.21975	3.99843	2.19021
14	45338260	45338460	Cerebellum_M22.atac_peak_50067	14	.	2.81324	3.14465	1.48363
14	45348542	45348967	Cerebellum_M22.atac_peak_50068	13	.	2.74057	3.00806	1.37996
14	45431544	45431748	Cerebellum_M22.atac_peak_50069	27	.	3.61566	4.75726	2.77472
14	45438492	45438692	Cerebellum_M22.atac_peak_50070	23	.	3.35388	4.21459	2.32985
14	45470632	45470857	Cerebellum_M22.atac_peak_50071	33	.	3.86886	5.36148	3.31791
14	45504716	45505059	Cerebellum_M22.atac_peak_50072	152	.	8.30786	18.0818	15.2781
14	45511582	45512170	Cerebellum_M22.atac_peak_50073	13	.	2.73648	2.99604	1.36824
14	45539123	45539887	Cerebellum_M22.atac_peak_50074	15	.	2.82227	3.16526	1.50145
14	45564011	45564469	Cerebellum_M22.atac_peak_50075	18	.	3.04733	3.59879	1.83716
14	45566552	45567426	Cerebellum_M22.atac_peak_50076	12	.	2.64245	2.82226	1.23812
14	45604029	45604544	Cerebellum_M22.atac_peak_50077	37	.	4.08807	5.88049	3.77994
14	45624504	45625870	Cerebellum_M22.atac_peak_50078	53	.	4.03121	7.5636	5.34445
14	45631362	45632613	Cerebellum_M22.atac_peak_50079	17	.	3.00951	3.53545	1.79411
14	45639521	45639908	Cerebellum_M22.atac_peak_50080	77	.	5.72351	10.2056	7.78895
14	45647526	45648423	Cerebellum_M22.atac_peak_50081	19	.	3.02206	3.72577	1.94459
14	45649635	45650458	Cerebellum_M22.atac_peak_50082	70	.	4.85945	9.21354	7.00161
14	45661879	45662220	Cerebellum_M22.atac_peak_50083	72	.	5.57387	9.66355	7.23967
14	45664187	45664387	Cerebellum_M22.atac_peak_50084	17	.	2.9492	3.41758	1.70769
14	45679690	45680137	Cerebellum_M22.atac_peak_50085	28	.	3.47991	4.7456	2.82046
14	45708180	45709040	Cerebellum_M22.atac_peak_50086	110	.	5.91868	13.5158	11.071
14	45729461	45729829	Cerebellum_M22.atac_peak_50087	17	.	2.95257	3.46069	1.77284
14	45756890	45757711	Cerebellum_M22.atac_peak_50088	15	.	2.88944	3.29139	1.5971
14	45772363	45772576	Cerebellum_M22.atac_peak_50089	17	.	2.99146	3.48923	1.75135
14	45786589	45788707	Cerebellum_M22.atac_peak_50090	27	.	3.44773	4.55478	2.70186
14	45794479	45795045	Cerebellum_M22.atac_peak_50091	27	.	3.53497	4.64542	2.71654
14	45810213	45810463	Cerebellum_M22.atac_peak_50092	47	.	4.5245	6.92161	4.71143
14	45841926	45842270	Cerebellum_M22.atac_peak_50093	33	.	3.85424	5.36375	3.33905
14	45850930	45851603	Cerebellum_M22.atac_peak_50094	35	.	3.85256	5.51133	3.54115
14	45882207	45882582	Cerebellum_M22.atac_peak_50095	12	.	2.67229	2.87741	1.27941
14	45909748	45910013	Cerebellum_M22.atac_peak_50096	53	.	4.50127	7.60792	5.34677
14	45913259	45913954	Cerebellum_M22.atac_peak_50097	12	.	2.49161	2.75508	1.22614
14	45934921	45935145	Cerebellum_M22.atac_peak_50098	55	.	4.88651	7.80684	5.50976
14	45942210	45942556	Cerebellum_M22.atac_peak_50099	42	.	4.24115	6.33284	4.22586
14	45960070	45961398	Cerebellum_M22.atac_peak_50100	47	.	4.24155	6.77485	4.72487
14	45962564	45962821	Cerebellum_M22.atac_peak_50101	28	.	3.55731	4.83889	2.89307
14	45991796	45992250	Cerebellum_M22.atac_peak_50102	20	.	3.20724	3.92212	2.09723
14	45996409	45996634	Cerebellum_M22.atac_peak_50103	22	.	3.17406	4.06298	2.21841
14	45999843	46000168	Cerebellum_M22.atac_peak_50104	67	.	5.23023	9.1694	6.79552
14	46030890	46031822	Cerebellum_M22.atac_peak_50105	15	.	2.85974	3.22386	1.53882
14	46062276	46062677	Cerebellum_M22.atac_peak_50106	24	.	3.3805	4.29218	2.40718
14	46090354	46090894	Cerebellum_M22.atac_peak_50107	83	.	5.72139	10.6549	8.32789
14	46130020	46130220	Cerebellum_M22.atac_peak_50108	19	.	3.101	3.70993	1.92795
14	46163108	46163960	Cerebellum_M22.atac_peak_50109	157	.	5.50053	18.5902	15.794
14	46166417	46166630	Cerebellum_M22.atac_peak_50110	33	.	2.87	5.37179	3.34638
14	46185226	46185563	Cerebellum_M22.atac_peak_50111	72	.	5.55612	9.69131	7.29324
14	46200633	46200959	Cerebellum_M22.atac_peak_50112	83	.	5.91006	10.7822	8.35689
14	46207474	46208272	Cerebellum_M22.atac_peak_50113	63	.	5.10728	8.65738	6.38691
14	46223943	46224222	Cerebellum_M22.atac_peak_50114	34	.	3.90337	5.45597	3.40844
14	46230684	46231066	Cerebellum_M22.atac_peak_50115	59	.	4.97016	8.17356	5.90216
14	46252781	46253423	Cerebellum_M22.atac_peak_50116	13	.	2.71809	2.96207	1.3428
14	46263546	46263752	Cerebellum_M22.atac_peak_50117	26	.	3.51388	4.60239	2.69219
14	46267627	46268150	Cerebellum_M22.atac_peak_50118	32	.	3.76339	5.19457	3.22255
14	46297789	46298108	Cerebellum_M22.atac_peak_50119	39	.	4.17077	6.06137	3.93458
14	46322003	46322557	Cerebellum_M22.atac_peak_50120	17	.	2.96387	3.43558	1.71029
14	46330790	46331282	Cerebellum_M22.atac_peak_50121	11	.	2.58416	2.71453	1.15745
14	46338149	46338412	Cerebellum_M22.atac_peak_50122	72	.	5.43953	9.61433	7.20553
14	46347323	46347668	Cerebellum_M22.atac_peak_50123	58	.	4.79723	8.16638	5.89418
14	46357005	46357988	Cerebellum_M22.atac_peak_50124	19	.	3.06538	3.66277	1.90547
14	46378865	46379703	Cerebellum_M22.atac_peak_50125	29	.	3.50881	4.86784	2.93949
14	46400274	46400474	Cerebellum_M22.atac_peak_50126	24	.	3.42402	4.37783	2.47458
14	46407870	46408322	Cerebellum_M22.atac_peak_50127	22	.	3.30392	4.13046	2.27308
14	46414042	46414348	Cerebellum_M22.atac_peak_50128	99	.	6.54486	12.5053	9.94082
14	46425868	46426112	Cerebellum_M22.atac_peak_50129	21	.	3.13588	3.96994	2.14489
14	46427082	46427363	Cerebellum_M22.atac_peak_50130	59	.	4.79156	8.24486	5.95889
14	46447394	46448294	Cerebellum_M22.atac_peak_50131	36	.	3.99412	5.73897	3.69079
14	46465551	46466139	Cerebellum_M22.atac_peak_50132	11	.	2.58416	2.71453	1.15745
14	46477118	46477659	Cerebellum_M22.atac_peak_50133	21	.	3.22487	3.99645	2.19792
14	46484396	46484735	Cerebellum_M22.atac_peak_50134	56	.	4.86559	7.87925	5.62368
14	46489454	46489654	Cerebellum_M22.atac_peak_50135	23	.	3.37212	4.26489	2.37861
14	46503219	46503933	Cerebellum_M22.atac_peak_50136	13	.	2.69284	2.93822	1.36845
14	46515136	46515336	Cerebellum_M22.atac_peak_50137	18	.	2.86624	3.57444	1.84801
14	46519231	46521307	Cerebellum_M22.atac_peak_50138	15	.	2.68779	3.25737	1.5927
14	46527056	46527380	Cerebellum_M22.atac_peak_50139	13	.	2.65807	2.94672	1.3461
14	46536953	46537444	Cerebellum_M22.atac_peak_50140	25	.	3.06731	4.47226	2.59994
14	46570720	46572110	Cerebellum_M22.atac_peak_50141	14	.	2.64364	3.08814	1.46844
14	46576348	46577928	Cerebellum_M22.atac_peak_50142	13	.	2.61409	2.9349	1.3371
14	46600795	46601400	Cerebellum_M22.atac_peak_50143	11	.	2.47547	2.69386	1.18649
14	46602329	46602961	Cerebellum_M22.atac_peak_50144	16	.	2.76159	3.31914	1.63952
14	46609541	46609811	Cerebellum_M22.atac_peak_50145	15	.	2.85317	3.21776	1.53794
14	46617322	46617590	Cerebellum_M22.atac_peak_50146	20	.	3.16588	3.84661	2.04127
14	46627189	46627923	Cerebellum_M22.atac_peak_50147	14	.	2.75627	3.04093	1.40693
14	46643078	46643547	Cerebellum_M22.atac_peak_50148	186	.	8.33423	21.5572	18.672
14	46653027	46653382	Cerebellum_M22.atac_peak_50149	58	.	4.94579	8.07661	5.80007
14	46667047	46668447	Cerebellum_M22.atac_peak_50150	29	.	3.61182	4.86707	2.93361
14	46707574	46708959	Cerebellum_M22.atac_peak_50151	48	.	4.29211	6.93964	4.8721
14	46714258	46714643	Cerebellum_M22.atac_peak_50152	13	.	2.69246	2.96748	1.3835
14	46719152	46719380	Cerebellum_M22.atac_peak_50153	22	.	3.09569	4.00456	2.21057
14	46721822	46722190	Cerebellum_M22.atac_peak_50154	14	.	2.73469	3.03344	1.44048
14	46740606	46740820	Cerebellum_M22.atac_peak_50155	22	.	3.2949	4.0964	2.23547
14	46747971	46749009	Cerebellum_M22.atac_peak_50156	13	.	2.71595	2.97166	1.38062
14	46761585	46762224	Cerebellum_M22.atac_peak_50157	17	.	2.96653	3.5136	1.79702
14	46801221	46801877	Cerebellum_M22.atac_peak_50158	316	.	9.62448	34.9139	31.6527
14	46834234	46834499	Cerebellum_M22.atac_peak_50159	39	.	4.13692	6.01209	3.9054
14	46863318	46863771	Cerebellum_M22.atac_peak_50160	11	.	2.58416	2.71453	1.15745
14	46870850	46871662	Cerebellum_M22.atac_peak_50161	19	.	3.10825	3.73108	1.94898
14	46891674	46891941	Cerebellum_M22.atac_peak_50162	29	.	3.37823	4.87498	2.91761
14	46893464	46893948	Cerebellum_M22.atac_peak_50163	41	.	3.89339	6.21222	4.1155
14	46902568	46902880	Cerebellum_M22.atac_peak_50164	10	.	2.38375	2.52591	1.06272
14	46960108	46962084	Cerebellum_M22.atac_peak_50165	54	.	4.41836	7.48165	5.42
14	46977212	46977538	Cerebellum_M22.atac_peak_50166	39	.	4.1401	6.07891	3.9954
14	46986555	46986773	Cerebellum_M22.atac_peak_50167	26	.	3.54072	4.62859	2.68571
14	46992902	46994389	Cerebellum_M22.atac_peak_50168	37	.	3.60874	5.7713	3.76464
14	46995614	46995822	Cerebellum_M22.atac_peak_50169	22	.	3.06731	4.06012	2.21445
14	47007005	47007985	Cerebellum_M22.atac_peak_50170	20	.	3.17233	3.8491	2.03689
14	47034725	47035520	Cerebellum_M22.atac_peak_50171	30	.	3.61346	4.96142	3.0334
14	47040002	47040283	Cerebellum_M22.atac_peak_50172	72	.	5.52513	9.67036	7.2856
14	47048494	47049985	Cerebellum_M22.atac_peak_50173	72	.	4.46813	9.48355	7.21569
14	47055292	47056059	Cerebellum_M22.atac_peak_50174	12	.	2.5718	2.7494	1.22081
14	47057350	47057654	Cerebellum_M22.atac_peak_50175	73	.	5.59023	9.79513	7.39587
14	47063341	47063588	Cerebellum_M22.atac_peak_50176	30	.	3.70467	5.00279	3.01255
14	47078637	47079715	Cerebellum_M22.atac_peak_50177	41	.	4.16529	6.2021	4.12865
14	47091469	47092008	Cerebellum_M22.atac_peak_50178	102	.	6.00762	12.7095	10.2507
14	47114811	47115833	Cerebellum_M22.atac_peak_50179	14	.	2.75942	3.03885	1.40146
14	47123605	47123805	Cerebellum_M22.atac_peak_50180	13	.	2.64892	2.85197	1.30477
14	47130243	47130801	Cerebellum_M22.atac_peak_50181	16	.	2.87147	3.35413	1.66436
14	47138972	47139766	Cerebellum_M22.atac_peak_50182	14	.	2.76546	3.05499	1.41565
14	47155371	47155641	Cerebellum_M22.atac_peak_50183	22	.	3.17429	3.99512	2.20597
14	47156651	47157654	Cerebellum_M22.atac_peak_50184	14	.	2.69561	2.99385	1.40635
14	47177115	47177815	Cerebellum_M22.atac_peak_50185	13	.	2.70046	2.92947	1.31839
14	47196208	47196424	Cerebellum_M22.atac_peak_50186	34	.	3.96341	5.53542	3.44769
14	47201090	47202409	Cerebellum_M22.atac_peak_50187	17	.	2.97011	3.44802	1.71931
14	47232014	47232262	Cerebellum_M22.atac_peak_50188	49	.	4.60118	7.13544	4.91506
14	47243599	47243837	Cerebellum_M22.atac_peak_50189	19	.	2.95479	3.75672	1.99135
14	47248355	47250039	Cerebellum_M22.atac_peak_50190	122	.	5.3545	14.8181	12.2872
14	47256488	47256773	Cerebellum_M22.atac_peak_50191	44	.	4.38984	6.63123	4.46449
14	47261072	47261288	Cerebellum_M22.atac_peak_50192	41	.	4.2796	6.3318	4.18182
14	47292405	47293291	Cerebellum_M22.atac_peak_50193	13	.	2.73674	2.99652	1.36859
14	47303287	47303552	Cerebellum_M22.atac_peak_50194	12	.	2.66368	2.86149	1.26749
14	47333913	47334179	Cerebellum_M22.atac_peak_50195	29	.	3.29997	4.87947	2.91729
14	47336244	47336755	Cerebellum_M22.atac_peak_50196	117	.	6.03159	14.3568	11.7569
14	47343982	47344650	Cerebellum_M22.atac_peak_50197	28	.	3.51663	4.74257	2.84755
14	47397671	47399538	Cerebellum_M22.atac_peak_50198	78	.	4.74474	10.1912	7.86827
14	47405795	47406091	Cerebellum_M22.atac_peak_50199	16	.	2.94841	3.40262	1.682
14	47408590	47408937	Cerebellum_M22.atac_peak_50200	159	.	8.37461	18.8136	15.9927
14	47423950	47424160	Cerebellum_M22.atac_peak_50201	25	.	3.44555	4.43607	2.53073
14	47428359	47428820	Cerebellum_M22.atac_peak_50202	19	.	3.05355	3.64942	1.90132
14	47456546	47456746	Cerebellum_M22.atac_peak_50203	21	.	3.23307	4.00509	2.18282
14	47470171	47470898	Cerebellum_M22.atac_peak_50204	14	.	2.69863	3.01517	1.40216
14	47484018	47484497	Cerebellum_M22.atac_peak_50205	13	.	2.73798	3.0046	1.37817
14	47508675	47510181	Cerebellum_M22.atac_peak_50206	26	.	3.41031	4.4713	2.62178
14	47537518	47540040	Cerebellum_M22.atac_peak_50207	12	.	2.67898	2.88978	1.28867
14	47551930	47553388	Cerebellum_M22.atac_peak_50208	73	.	4.98858	9.60686	7.37541
14	47571765	47572447	Cerebellum_M22.atac_peak_50209	28	.	3.62521	4.84847	2.89276
14	47597926	47598230	Cerebellum_M22.atac_peak_50210	47	.	4.52593	6.93032	4.719
14	47600244	47600446	Cerebellum_M22.atac_peak_50211	38	.	4.12479	5.94947	3.83398
14	47613107	47613504	Cerebellum_M22.atac_peak_50212	222	.	10.4334	25.2892	22.2181
14	47642221	47642525	Cerebellum_M22.atac_peak_50213	99	.	6.43739	12.5383	9.9776
14	47649340	47649587	Cerebellum_M22.atac_peak_50214	25	.	3.44356	4.42067	2.51101
14	47652102	47652686	Cerebellum_M22.atac_peak_50215	18	.	3.01418	3.54841	1.80703
14	47672083	47672364	Cerebellum_M22.atac_peak_50216	79	.	4.9399	10.3777	7.95049
14	47676278	47677183	Cerebellum_M22.atac_peak_50217	44	.	3.76752	6.50124	4.43307
14	47688438	47689046	Cerebellum_M22.atac_peak_50218	11	.	2.45831	2.66995	1.15966
14	47693406	47693770	Cerebellum_M22.atac_peak_50219	13	.	2.5396	2.90829	1.30959
14	47696124	47696349	Cerebellum_M22.atac_peak_50220	29	.	3.41584	4.88263	2.90867
14	47709959	47710822	Cerebellum_M22.atac_peak_50221	23	.	2.88171	4.19857	2.34678
14	47716564	47717260	Cerebellum_M22.atac_peak_50222	16	.	2.64659	3.37213	1.68844
14	47719032	47719710	Cerebellum_M22.atac_peak_50223	11	.	2.23273	2.6484	1.14399
14	47721894	47723014	Cerebellum_M22.atac_peak_50224	15	.	2.51262	3.27228	1.59728
14	47728298	47729520	Cerebellum_M22.atac_peak_50225	12	.	2.40798	2.85216	1.29126
14	47730639	47731571	Cerebellum_M22.atac_peak_50226	15	.	2.55601	3.25613	1.5922
14	47735860	47737404	Cerebellum_M22.atac_peak_50227	13	.	2.58744	2.97139	1.37807
14	47742081	47745041	Cerebellum_M22.atac_peak_50228	15	.	2.55316	3.18192	1.53725
14	47747304	47747829	Cerebellum_M22.atac_peak_50229	11	.	2.2153	2.57483	1.1021
14	47750188	47750428	Cerebellum_M22.atac_peak_50230	20	.	2.78916	3.82573	2.04085
14	47758357	47759044	Cerebellum_M22.atac_peak_50231	27	.	3.06769	4.70339	2.79133
14	47767669	47767917	Cerebellum_M22.atac_peak_50232	31	.	3.0598	5.16854	3.16038
14	47773783	47774052	Cerebellum_M22.atac_peak_50233	13	.	2.36671	2.98873	1.38836
14	47775992	47776769	Cerebellum_M22.atac_peak_50234	14	.	2.43907	3.03737	1.42565
14	47778893	47779929	Cerebellum_M22.atac_peak_50235	11	.	2.40551	2.69968	1.18868
14	47785284	47786787	Cerebellum_M22.atac_peak_50236	14	.	2.60953	3.05636	1.42074
14	47792434	47793520	Cerebellum_M22.atac_peak_50237	18	.	2.74771	3.62116	1.8919
14	47798639	47798897	Cerebellum_M22.atac_peak_50238	33	.	3.34244	5.34313	3.31917
14	47800492	47800739	Cerebellum_M22.atac_peak_50239	28	.	3.09649	4.72806	2.80586
14	47805756	47806255	Cerebellum_M22.atac_peak_50240	12	.	2.42066	2.74716	1.222
14	47807649	47808405	Cerebellum_M22.atac_peak_50241	13	.	2.48149	2.99197	1.38729
14	47811638	47811870	Cerebellum_M22.atac_peak_50242	14	.	2.46114	3.016	1.42226
14	47816616	47816891	Cerebellum_M22.atac_peak_50243	19	.	2.61885	3.66011	1.90669
14	47819911	47820636	Cerebellum_M22.atac_peak_50244	12	.	2.28148	2.76501	1.22699
14	47827763	47828655	Cerebellum_M22.atac_peak_50245	26	.	3.00232	4.562	2.65735
14	47832595	47832795	Cerebellum_M22.atac_peak_50246	12	.	2.42343	2.82689	1.24818
14	47841341	47841575	Cerebellum_M22.atac_peak_50247	32	.	3.29715	5.22119	3.23285
14	47843069	47843758	Cerebellum_M22.atac_peak_50248	11	.	2.35997	2.71792	1.16788
14	47845580	47846266	Cerebellum_M22.atac_peak_50249	13	.	2.38175	2.92158	1.32845
14	47851671	47851898	Cerebellum_M22.atac_peak_50250	22	.	2.848	4.08679	2.24963
14	47854821	47855433	Cerebellum_M22.atac_peak_50251	20	.	2.77576	3.86015	2.06481
14	47858728	47858949	Cerebellum_M22.atac_peak_50252	24	.	2.88123	4.35402	2.49121
14	47862910	47864383	Cerebellum_M22.atac_peak_50253	13	.	2.38374	2.8732	1.30795
14	47865390	47865951	Cerebellum_M22.atac_peak_50254	20	.	2.80197	3.80092	2.0393
14	47871928	47872816	Cerebellum_M22.atac_peak_50255	15	.	2.81124	3.16202	1.53677
14	47880986	47881267	Cerebellum_M22.atac_peak_50256	20	.	2.89146	3.79412	2.02509
14	47885974	47886343	Cerebellum_M22.atac_peak_50257	35	.	3.53975	5.55271	3.51314
14	47896593	47897349	Cerebellum_M22.atac_peak_50258	33	.	3.36169	5.40886	3.38143
14	47902461	47903606	Cerebellum_M22.atac_peak_50259	19	.	2.79161	3.67889	1.91473
14	47912683	47912949	Cerebellum_M22.atac_peak_50260	39	.	3.67093	6.07106	3.9763
14	47916500	47916841	Cerebellum_M22.atac_peak_50261	19	.	2.62363	3.65877	1.92115
14	47918530	47919241	Cerebellum_M22.atac_peak_50262	13	.	2.32832	2.87665	1.31466
14	47925668	47926427	Cerebellum_M22.atac_peak_50263	13	.	2.45305	2.96424	1.36627
14	47927437	47927878	Cerebellum_M22.atac_peak_50264	12	.	2.42857	2.86671	1.28321
14	47935185	47935860	Cerebellum_M22.atac_peak_50265	13	.	2.57413	3.00325	1.38252
14	47946111	47947875	Cerebellum_M22.atac_peak_50266	16	.	2.50235	3.35395	1.66179
14	47951001	47951201	Cerebellum_M22.atac_peak_50267	17	.	2.54604	3.42998	1.72431
14	47957850	47958330	Cerebellum_M22.atac_peak_50268	10	.	2.25571	2.53766	1.07316
14	47963690	47964085	Cerebellum_M22.atac_peak_50269	37	.	3.49709	5.73495	3.70318
14	47969685	47969950	Cerebellum_M22.atac_peak_50270	34	.	3.63565	5.51776	3.47512
14	47971592	47971857	Cerebellum_M22.atac_peak_50271	36	.	3.4728	5.71236	3.63522
14	47976155	47977488	Cerebellum_M22.atac_peak_50272	51	.	3.77017	7.31268	5.16069
14	47984697	47984934	Cerebellum_M22.atac_peak_50273	29	.	3.21214	4.93988	2.97062
14	47986215	47986880	Cerebellum_M22.atac_peak_50274	21	.	2.83654	3.91086	2.12173
14	47988409	47988844	Cerebellum_M22.atac_peak_50275	12	.	2.36081	2.76198	1.23528
14	47992153	47992428	Cerebellum_M22.atac_peak_50276	23	.	2.91303	4.23855	2.39115
14	47996189	47997221	Cerebellum_M22.atac_peak_50277	17	.	2.62405	3.46313	1.76601
14	48002041	48002241	Cerebellum_M22.atac_peak_50278	17	.	2.7212	3.42581	1.71708
14	48008145	48008432	Cerebellum_M22.atac_peak_50279	26	.	2.96803	4.57213	2.66439
14	48010280	48011083	Cerebellum_M22.atac_peak_50280	16	.	2.42455	3.37691	1.68199
14	48013474	48013781	Cerebellum_M22.atac_peak_50281	15	.	2.33009	3.22292	1.56872
14	48020743	48021627	Cerebellum_M22.atac_peak_50282	12	.	2.45949	2.83111	1.27988
14	48036345	48036810	Cerebellum_M22.atac_peak_50283	15	.	2.35496	3.24405	1.5784
14	48037781	48038032	Cerebellum_M22.atac_peak_50284	59	.	3.79203	8.26275	5.94233
14	48044531	48046325	Cerebellum_M22.atac_peak_50285	18	.	2.64964	3.51366	1.8305
14	48048467	48048753	Cerebellum_M22.atac_peak_50286	19	.	2.7456	3.76122	1.9994
14	48058151	48058497	Cerebellum_M22.atac_peak_50287	13	.	2.29786	2.97975	1.37615
14	48060710	48060913	Cerebellum_M22.atac_peak_50288	20	.	2.51884	3.83525	2.0447
14	48068398	48069798	Cerebellum_M22.atac_peak_50289	19	.	2.46493	3.66301	1.91673
14	48075214	48075893	Cerebellum_M22.atac_peak_50290	11	.	2.31047	2.64539	1.15368
14	48080565	48081203	Cerebellum_M22.atac_peak_50291	13	.	2.37951	2.86212	1.30072
14	48082075	48082275	Cerebellum_M22.atac_peak_50292	29	.	3.16154	4.96718	2.97684
14	48087843	48088106	Cerebellum_M22.atac_peak_50293	15	.	2.63109	3.15128	1.50932
14	48100675	48100980	Cerebellum_M22.atac_peak_50294	14	.	2.54366	3.06416	1.44299
14	48103359	48103980	Cerebellum_M22.atac_peak_50295	15	.	2.51689	3.20149	1.54253
14	48107550	48108137	Cerebellum_M22.atac_peak_50296	15	.	2.53585	3.22574	1.57467
14	48116942	48117333	Cerebellum_M22.atac_peak_50297	21	.	2.93645	3.94435	2.15365
14	48119178	48119615	Cerebellum_M22.atac_peak_50298	15	.	2.67283	3.22545	1.56101
14	48125186	48126225	Cerebellum_M22.atac_peak_50299	39	.	3.83569	6.0456	3.98053
14	48131162	48133545	Cerebellum_M22.atac_peak_50300	12	.	2.36161	2.78476	1.24606
14	48139139	48140203	Cerebellum_M22.atac_peak_50301	23	.	3.23235	4.16001	2.31455
14	48147895	48149979	Cerebellum_M22.atac_peak_50302	21	.	2.64267	3.95573	2.14735
14	48164590	48164790	Cerebellum_M22.atac_peak_50303	26	.	2.99839	4.60585	2.65661
14	48168235	48169224	Cerebellum_M22.atac_peak_50304	17	.	2.63478	3.46066	1.76069
14	48183726	48184681	Cerebellum_M22.atac_peak_50305	17	.	2.74174	3.41989	1.72667
14	48186814	48187248	Cerebellum_M22.atac_peak_50306	17	.	2.69643	3.38192	1.70649
14	48189640	48189873	Cerebellum_M22.atac_peak_50307	20	.	2.88542	3.87901	2.07739
14	48192232	48193008	Cerebellum_M22.atac_peak_50308	19	.	2.87937	3.71486	1.95403
14	48201061	48201446	Cerebellum_M22.atac_peak_50309	62	.	4.11121	8.61674	6.28671
14	48205549	48206719	Cerebellum_M22.atac_peak_50310	12	.	2.28295	2.76151	1.21946
14	48213207	48213474	Cerebellum_M22.atac_peak_50311	88	.	5.25383	11.4334	8.89887
14	48215106	48215991	Cerebellum_M22.atac_peak_50312	21	.	2.92276	3.99856	2.18164
14	48220357	48221622	Cerebellum_M22.atac_peak_50313	18	.	2.76223	3.59964	1.85351
14	48224113	48224414	Cerebellum_M22.atac_peak_50314	28	.	3.07711	4.8236	2.8764
14	48226581	48227855	Cerebellum_M22.atac_peak_50315	13	.	2.55596	2.98505	1.38074
14	48234924	48235126	Cerebellum_M22.atac_peak_50316	19	.	3.08164	3.73276	1.97834
14	48238334	48238706	Cerebellum_M22.atac_peak_50317	19	.	3.03479	3.77993	1.99135
14	48243707	48244696	Cerebellum_M22.atac_peak_50318	23	.	3.00336	4.15275	2.33424
14	48246702	48246926	Cerebellum_M22.atac_peak_50319	26	.	3.00685	4.53098	2.62588
14	48250174	48250853	Cerebellum_M22.atac_peak_50320	20	.	2.71334	3.84902	2.05924
14	48252501	48253757	Cerebellum_M22.atac_peak_50321	11	.	2.27876	2.69084	1.15714
14	48255651	48256577	Cerebellum_M22.atac_peak_50322	16	.	2.66588	3.39923	1.69974
14	48262082	48263315	Cerebellum_M22.atac_peak_50323	11	.	2.58002	2.71749	1.18058
14	48268317	48269053	Cerebellum_M22.atac_peak_50324	18	.	2.76347	3.50449	1.80108
14	48271064	48272044	Cerebellum_M22.atac_peak_50325	15	.	2.60709	3.13944	1.51332
14	48278875	48279500	Cerebellum_M22.atac_peak_50326	33	.	3.51999	5.34898	3.33807
14	48281078	48281295	Cerebellum_M22.atac_peak_50327	29	.	3.24033	4.93269	2.94143
14	48284282	48284949	Cerebellum_M22.atac_peak_50328	28	.	3.23272	4.84233	2.89569
14	48291067	48291293	Cerebellum_M22.atac_peak_50329	36	.	3.67918	5.74384	3.67877
14	48299511	48299751	Cerebellum_M22.atac_peak_50330	21	.	3.07106	3.99398	2.1851
14	48303489	48304129	Cerebellum_M22.atac_peak_50331	17	.	2.63508	3.44387	1.73881
