## Supplementary Data 1. Cattle ATAC-seq peaks. for "A comparative analysis of chromatin accessibility in cattle, pig, and mouse tissues" (part 20 of 154)

### Sheet: Cerebellum rep2 (continued)
# ATAC-seq peaks called from bovine cerebellum (Male replicate 2)
14	48307244	48309430	Cerebellum_M22.atac_peak_50332	18	.	2.56476	3.55679	1.83001
14	48310360	48310944	Cerebellum_M22.atac_peak_50333	13	.	2.37013	2.94588	1.36629
14	48319066	48320206	Cerebellum_M22.atac_peak_50334	17	.	2.6877	3.40971	1.70867
14	48322143	48322386	Cerebellum_M22.atac_peak_50335	30	.	3.10256	4.99198	3.02511
14	48325881	48326869	Cerebellum_M22.atac_peak_50336	18	.	2.57969	3.51494	1.80532
14	48331649	48332235	Cerebellum_M22.atac_peak_50337	14	.	2.44731	3.08801	1.46442
14	48339447	48341116	Cerebellum_M22.atac_peak_50338	33	.	3.41887	5.29378	3.34948
14	48344905	48345158	Cerebellum_M22.atac_peak_50339	18	.	2.83553	3.54387	1.80682
14	48346071	48347297	Cerebellum_M22.atac_peak_50340	12	.	2.52469	2.86266	1.29179
14	48351667	48352069	Cerebellum_M22.atac_peak_50341	13	.	2.47327	2.93496	1.33011
14	48362304	48362643	Cerebellum_M22.atac_peak_50342	27	.	3.21822	4.65266	2.73269
14	48364158	48364371	Cerebellum_M22.atac_peak_50343	20	.	2.9745	3.8174	2.01863
14	48369373	48369884	Cerebellum_M22.atac_peak_50344	36	.	3.50892	5.60867	3.63886
14	48372555	48373281	Cerebellum_M22.atac_peak_50345	21	.	2.907	4.01273	2.185
14	48385779	48387680	Cerebellum_M22.atac_peak_50346	22	.	3.04839	4.01638	2.23459
14	48392576	48393468	Cerebellum_M22.atac_peak_50347	39	.	3.93029	6.03495	3.98512
14	48401589	48401866	Cerebellum_M22.atac_peak_50348	22	.	3.28517	4.0998	2.27041
14	48417437	48417775	Cerebellum_M22.atac_peak_50349	16	.	2.7432	3.26236	1.60859
14	48424261	48425870	Cerebellum_M22.atac_peak_50350	17	.	2.74839	3.46861	1.76289
14	48431587	48431910	Cerebellum_M22.atac_peak_50351	12	.	2.46203	2.83689	1.28671
14	48435606	48435919	Cerebellum_M22.atac_peak_50352	20	.	2.92327	3.81543	2.03229
14	48439788	48440087	Cerebellum_M22.atac_peak_50353	12	.	2.52715	2.83996	1.2859
14	48443973	48445363	Cerebellum_M22.atac_peak_50354	35	.	3.55622	5.58861	3.59361
14	48447071	48447798	Cerebellum_M22.atac_peak_50355	21	.	2.96577	3.92632	2.12444
14	48453655	48454858	Cerebellum_M22.atac_peak_50356	25	.	3.20905	4.46271	2.5596
14	48467465	48467932	Cerebellum_M22.atac_peak_50357	12	.	2.50958	2.74628	1.20688
14	48475141	48475850	Cerebellum_M22.atac_peak_50358	18	.	2.83404	3.61759	1.87711
14	48476796	48478618	Cerebellum_M22.atac_peak_50359	13	.	2.54398	2.94306	1.35172
14	48485320	48485809	Cerebellum_M22.atac_peak_50360	22	.	3.13211	4.09237	2.29115
14	48487563	48487838	Cerebellum_M22.atac_peak_50361	24	.	3.32826	4.36681	2.47426
14	48493868	48494770	Cerebellum_M22.atac_peak_50362	11	.	2.4596	2.65806	1.16197
14	48495754	48496037	Cerebellum_M22.atac_peak_50363	15	.	2.73634	3.23594	1.58852
14	48502919	48503721	Cerebellum_M22.atac_peak_50364	24	.	3.28845	4.31664	2.45665
14	48510661	48511366	Cerebellum_M22.atac_peak_50365	12	.	2.3374	2.72965	1.20708
14	48513480	48514138	Cerebellum_M22.atac_peak_50366	49	.	3.42252	7.14585	4.93014
14	48517237	48518893	Cerebellum_M22.atac_peak_50367	14	.	2.21733	3.00645	1.40155
14	48540264	48541080	Cerebellum_M22.atac_peak_50368	27	.	3.16852	4.62718	2.76827
14	48545955	48546266	Cerebellum_M22.atac_peak_50369	17	.	2.80622	3.45503	1.73939
14	48554925	48555428	Cerebellum_M22.atac_peak_50370	26	.	3.22174	4.6235	2.69992
14	48558738	48559772	Cerebellum_M22.atac_peak_50371	13	.	2.4969	2.89982	1.33502
14	48560757	48560957	Cerebellum_M22.atac_peak_50372	17	.	2.82975	3.38812	1.70534
14	48577194	48577884	Cerebellum_M22.atac_peak_50373	18	.	3.01867	3.55713	1.81359
14	48584684	48586248	Cerebellum_M22.atac_peak_50374	14	.	2.73063	3.12903	1.47619
14	48589191	48590664	Cerebellum_M22.atac_peak_50375	11	.	2.5062	2.64203	1.13211
14	48598351	48598620	Cerebellum_M22.atac_peak_50376	18	.	3.0146	3.56096	1.82408
14	48628935	48631264	Cerebellum_M22.atac_peak_50377	36	.	3.65798	5.69379	3.69794
14	48650946	48651881	Cerebellum_M22.atac_peak_50378	56	.	4.31989	7.77483	5.65872
14	48662612	48662856	Cerebellum_M22.atac_peak_50379	17	.	2.99872	3.50469	1.76426
14	48686777	48687214	Cerebellum_M22.atac_peak_50380	16	.	2.93118	3.36661	1.65225
14	48701136	48702065	Cerebellum_M22.atac_peak_50381	13	.	2.72471	2.9765	1.35496
14	48719051	48719517	Cerebellum_M22.atac_peak_50382	15	.	2.87422	3.26667	1.581
14	48736925	48737125	Cerebellum_M22.atac_peak_50383	19	.	3.13607	3.77914	1.98269
14	48740279	48740657	Cerebellum_M22.atac_peak_50384	41	.	4.15577	6.28423	4.16512
14	48751550	48751750	Cerebellum_M22.atac_peak_50385	22	.	3.31881	4.13041	2.25385
14	48759266	48759643	Cerebellum_M22.atac_peak_50386	12	.	2.61514	2.77179	1.20033
14	48789956	48790168	Cerebellum_M22.atac_peak_50387	23	.	3.32772	4.17827	2.31097
14	48809928	48810495	Cerebellum_M22.atac_peak_50388	15	.	2.88386	3.27892	1.58644
14	48820450	48820725	Cerebellum_M22.atac_peak_50389	37	.	4.05143	5.81644	3.73496
14	48826720	48827031	Cerebellum_M22.atac_peak_50390	13	.	2.71947	2.97056	1.35279
14	48831566	48831766	Cerebellum_M22.atac_peak_50391	28	.	3.64552	4.84334	2.86002
14	48849147	48849654	Cerebellum_M22.atac_peak_50392	19	.	3.07766	3.68529	1.92198
14	48860780	48861270	Cerebellum_M22.atac_peak_50393	12	.	2.5937	2.80082	1.25334
14	48873278	48873961	Cerebellum_M22.atac_peak_50394	20	.	3.06516	3.78854	2.02215
14	48878998	48879470	Cerebellum_M22.atac_peak_50395	21	.	3.1691	3.9955	2.17678
14	48882605	48882805	Cerebellum_M22.atac_peak_50396	28	.	3.62052	4.80843	2.85048
14	48901089	48901647	Cerebellum_M22.atac_peak_50397	12	.	2.57625	2.74438	1.22154
14	48903942	48904207	Cerebellum_M22.atac_peak_50398	49	.	4.59063	7.17681	4.98159
14	48910003	48910866	Cerebellum_M22.atac_peak_50399	29	.	3.47409	4.84351	2.93889
14	48922064	48923789	Cerebellum_M22.atac_peak_50400	15	.	2.85539	3.24863	1.58794
14	48936431	48937574	Cerebellum_M22.atac_peak_50401	14	.	2.70622	3.08187	1.44365
14	48943625	48944877	Cerebellum_M22.atac_peak_50402	24	.	3.1853	4.26046	2.4347
14	48952153	48952488	Cerebellum_M22.atac_peak_50403	35	.	3.47897	5.64975	3.59603
14	48964142	48965151	Cerebellum_M22.atac_peak_50404	54	.	4.8506	7.76086	5.48697
14	48972098	48973506	Cerebellum_M22.atac_peak_50405	15	.	2.77723	3.25539	1.59265
14	48975595	48976077	Cerebellum_M22.atac_peak_50406	15	.	2.67342	3.23019	1.56249
14	48978175	48978983	Cerebellum_M22.atac_peak_50407	13	.	2.56833	2.88042	1.31874
14	48984314	48985308	Cerebellum_M22.atac_peak_50408	23	.	3.0724	4.21659	2.38608
14	48986403	48986612	Cerebellum_M22.atac_peak_50409	15	.	2.6315	3.25344	1.59736
14	48990477	48990932	Cerebellum_M22.atac_peak_50410	15	.	2.80256	3.21468	1.57356
14	48997999	48998762	Cerebellum_M22.atac_peak_50411	18	.	3.05739	3.63491	1.87598
14	49006528	49006761	Cerebellum_M22.atac_peak_50412	21	.	3.12059	3.97823	2.15615
14	49019189	49019398	Cerebellum_M22.atac_peak_50413	21	.	3.24125	3.9861	2.14576
14	49032764	49033044	Cerebellum_M22.atac_peak_50414	32	.	3.85383	5.31641	3.2725
14	49045502	49045802	Cerebellum_M22.atac_peak_50415	46	.	4.29408	6.81136	4.63711
14	49114588	49114818	Cerebellum_M22.atac_peak_50416	31	.	3.60692	5.13113	3.14234
14	49117991	49118830	Cerebellum_M22.atac_peak_50417	16	.	2.70496	3.29063	1.61022
14	49127937	49128282	Cerebellum_M22.atac_peak_50418	24	.	3.35512	4.2965	2.4427
14	49129832	49130047	Cerebellum_M22.atac_peak_50419	30	.	3.68296	5.10107	3.08534
14	49135288	49135488	Cerebellum_M22.atac_peak_50420	18	.	3.04378	3.58665	1.82451
14	49152180	49152545	Cerebellum_M22.atac_peak_50421	21	.	3.15829	3.99963	2.18509
14	49158223	49158467	Cerebellum_M22.atac_peak_50422	32	.	3.78358	5.23996	3.23092
14	49167116	49167316	Cerebellum_M22.atac_peak_50423	16	.	2.75539	3.28167	1.62801
14	49177205	49177568	Cerebellum_M22.atac_peak_50424	16	.	2.91695	3.34591	1.64036
14	49185448	49185751	Cerebellum_M22.atac_peak_50425	18	.	2.96104	3.52182	1.83452
14	49193789	49194270	Cerebellum_M22.atac_peak_50426	17	.	2.67491	3.46812	1.76465
14	49202496	49204192	Cerebellum_M22.atac_peak_50427	23	.	3.10215	4.2193	2.36159
14	49212706	49212942	Cerebellum_M22.atac_peak_50428	33	.	3.79162	5.38347	3.35188
14	49228607	49228871	Cerebellum_M22.atac_peak_50429	36	.	3.90643	5.74034	3.66197
14	49233438	49234102	Cerebellum_M22.atac_peak_50430	18	.	2.98218	3.62227	1.87467
14	49239949	49240407	Cerebellum_M22.atac_peak_50431	72	.	5.30663	9.66856	7.2794
14	49243976	49244176	Cerebellum_M22.atac_peak_50432	32	.	3.48635	5.28175	3.27184
14	49246206	49246966	Cerebellum_M22.atac_peak_50433	19	.	2.96283	3.68242	1.93773
14	49255217	49255594	Cerebellum_M22.atac_peak_50434	21	.	3.23045	3.96032	2.12254
14	49271399	49272487	Cerebellum_M22.atac_peak_50435	25	.	3.31109	4.3965	2.51278
14	49278598	49279774	Cerebellum_M22.atac_peak_50436	14	.	2.75278	3.04843	1.43877
14	49290365	49290949	Cerebellum_M22.atac_peak_50437	33	.	3.85661	5.40336	3.38998
14	49294550	49294786	Cerebellum_M22.atac_peak_50438	16	.	2.74309	3.26171	1.6177
14	49297613	49299338	Cerebellum_M22.atac_peak_50439	17	.	2.94595	3.526	1.79689
14	49302664	49302950	Cerebellum_M22.atac_peak_50440	14	.	2.75313	3.03483	1.40221
14	49309167	49310006	Cerebellum_M22.atac_peak_50441	26	.	3.3023	4.62792	2.69779
14	49320646	49321406	Cerebellum_M22.atac_peak_50442	14	.	2.66168	3.11859	1.49227
14	49327157	49327381	Cerebellum_M22.atac_peak_50443	29	.	3.56648	4.88969	2.93758
14	49332252	49333317	Cerebellum_M22.atac_peak_50444	16	.	2.80018	3.32688	1.65135
14	49335271	49336032	Cerebellum_M22.atac_peak_50445	14	.	2.61951	3.02706	1.4196
14	49348198	49348398	Cerebellum_M22.atac_peak_50446	12	.	2.51881	2.77592	1.25265
14	49352638	49352885	Cerebellum_M22.atac_peak_50447	17	.	2.85163	3.46804	1.77943
14	49362339	49362539	Cerebellum_M22.atac_peak_50448	22	.	3.04705	4.06201	2.23227
14	49364224	49365573	Cerebellum_M22.atac_peak_50449	24	.	3.1846	4.31484	2.48484
14	49369551	49371433	Cerebellum_M22.atac_peak_50450	21	.	3.01959	3.8742	2.10209
14	49374081	49374302	Cerebellum_M22.atac_peak_50451	26	.	3.36464	4.52874	2.61046
14	49392739	49393537	Cerebellum_M22.atac_peak_50452	12	.	2.47505	2.74523	1.20528
14	49394353	49394902	Cerebellum_M22.atac_peak_50453	27	.	3.26325	4.5941	2.72416
14	49397507	49398152	Cerebellum_M22.atac_peak_50454	18	.	2.82954	3.56199	1.84542
14	49403144	49405788	Cerebellum_M22.atac_peak_50455	15	.	2.82337	3.17041	1.52092
14	49416536	49417257	Cerebellum_M22.atac_peak_50456	23	.	3.27469	4.27757	2.39983
14	49418661	49418961	Cerebellum_M22.atac_peak_50457	37	.	3.93503	5.78396	3.7039
14	49428593	49429592	Cerebellum_M22.atac_peak_50458	16	.	2.82348	3.34407	1.64981
14	49441538	49441771	Cerebellum_M22.atac_peak_50459	38	.	4.10044	5.90918	3.80674
14	49445002	49445288	Cerebellum_M22.atac_peak_50460	66	.	5.13494	8.96589	6.62336
14	49494223	49494433	Cerebellum_M22.atac_peak_50461	16	.	2.90895	3.32857	1.6257
14	49502222	49502545	Cerebellum_M22.atac_peak_50462	14	.	2.81854	3.15443	1.49094
14	49523023	49523596	Cerebellum_M22.atac_peak_50463	20	.	3.17383	3.86467	2.05714
14	49532969	49533259	Cerebellum_M22.atac_peak_50464	12	.	2.67928	2.89032	1.28908
14	49545237	49545664	Cerebellum_M22.atac_peak_50465	71	.	4.81184	9.56819	7.18115
14	49549223	49550338	Cerebellum_M22.atac_peak_50466	76	.	4.80834	9.87139	7.61975
14	49558197	49558971	Cerebellum_M22.atac_peak_50467	18	.	3.04248	3.60553	1.85245
14	49563971	49564191	Cerebellum_M22.atac_peak_50468	38	.	4.15144	5.99341	3.86309
14	49568686	49569868	Cerebellum_M22.atac_peak_50469	26	.	3.45475	4.51555	2.61881
14	49583839	49585909	Cerebellum_M22.atac_peak_50470	26	.	3.33123	4.59682	2.69877
14	49588698	49589810	Cerebellum_M22.atac_peak_50471	16	.	2.80062	3.27173	1.61515
14	49597948	49598387	Cerebellum_M22.atac_peak_50472	19	.	3.05254	3.67139	1.95084
14	49620433	49620738	Cerebellum_M22.atac_peak_50473	16	.	2.84405	3.27045	1.62964
14	49623328	49623609	Cerebellum_M22.atac_peak_50474	19	.	2.92086	3.64864	1.91467
14	49636601	49637476	Cerebellum_M22.atac_peak_50475	20	.	3.08723	3.75743	2.01999
14	49638974	49639529	Cerebellum_M22.atac_peak_50476	11	.	2.61192	2.76583	1.19587
14	49640814	49641397	Cerebellum_M22.atac_peak_50477	11	.	2.57943	2.70753	1.15745
14	49654161	49654839	Cerebellum_M22.atac_peak_50478	33	.	3.77252	5.34105	3.31326
14	49664332	49664557	Cerebellum_M22.atac_peak_50479	20	.	3.17196	3.83831	2.02234
14	49669562	49670586	Cerebellum_M22.atac_peak_50480	26	.	3.40866	4.53472	2.6863
14	49680624	49681195	Cerebellum_M22.atac_peak_50481	35	.	4.00809	5.67322	3.58715
14	49705783	49706069	Cerebellum_M22.atac_peak_50482	24	.	3.3922	4.32523	2.43943
14	49721306	49721506	Cerebellum_M22.atac_peak_50483	22	.	3.0395	4.12403	2.29906
14	49724688	49725745	Cerebellum_M22.atac_peak_50484	16	.	2.69399	3.36643	1.67968
14	49733420	49733909	Cerebellum_M22.atac_peak_50485	16	.	2.6133	3.33583	1.65554
14	49734930	49736442	Cerebellum_M22.atac_peak_50486	21	.	2.78777	3.88105	2.10424
14	49743850	49744896	Cerebellum_M22.atac_peak_50487	27	.	2.94953	4.61895	2.70711
14	49756614	49756932	Cerebellum_M22.atac_peak_50488	18	.	2.88402	3.58699	1.85845
14	49776840	49777728	Cerebellum_M22.atac_peak_50489	13	.	2.68723	2.90972	1.30647
14	49781774	49782126	Cerebellum_M22.atac_peak_50490	16	.	2.88855	3.29865	1.6181
14	49786096	49786296	Cerebellum_M22.atac_peak_50491	31	.	3.41308	5.1194	3.11613
14	49787158	49787377	Cerebellum_M22.atac_peak_50492	30	.	3.43295	5.01681	3.02358
14	49788810	49789277	Cerebellum_M22.atac_peak_50493	11	.	2.38652	2.66464	1.16648
14	49794196	49795495	Cerebellum_M22.atac_peak_50494	25	.	3.21528	4.40549	2.51484
14	49800365	49801378	Cerebellum_M22.atac_peak_50495	20	.	3.08468	3.8281	2.03281
14	49807412	49807613	Cerebellum_M22.atac_peak_50496	16	.	2.86981	3.31379	1.64448
14	49814036	49814351	Cerebellum_M22.atac_peak_50497	40	.	3.94187	6.17482	4.08414
14	49823519	49824191	Cerebellum_M22.atac_peak_50498	30	.	3.12776	4.99965	3.02408
14	49826395	49826689	Cerebellum_M22.atac_peak_50499	20	.	2.76489	3.82858	2.04538
14	49832240	49832508	Cerebellum_M22.atac_peak_50500	14	.	2.72442	3.05051	1.44195
14	49836277	49836607	Cerebellum_M22.atac_peak_50501	26	.	3.52268	4.6064	2.67652
14	49855796	49855996	Cerebellum_M22.atac_peak_50502	17	.	3.01055	3.53836	1.79684
14	49857578	49858637	Cerebellum_M22.atac_peak_50503	18	.	2.94494	3.5952	1.85895
14	49867120	49868039	Cerebellum_M22.atac_peak_50504	17	.	2.83584	3.49383	1.77349
14	49869513	49870011	Cerebellum_M22.atac_peak_50505	15	.	2.69948	3.27382	1.59428
14	49877439	49878378	Cerebellum_M22.atac_peak_50506	17	.	2.52518	3.45488	1.74286
14	49881183	49881523	Cerebellum_M22.atac_peak_50507	14	.	2.52315	3.05801	1.43015
14	49889138	49891400	Cerebellum_M22.atac_peak_50508	17	.	2.92608	3.42341	1.7519
14	49899835	49900092	Cerebellum_M22.atac_peak_50509	39	.	4.16425	6.08374	3.97262
14	49904942	49905730	Cerebellum_M22.atac_peak_50510	17	.	2.99137	3.4932	1.7568
14	49906767	49907250	Cerebellum_M22.atac_peak_50511	19	.	3.10722	3.71979	1.93443
14	49916824	49917048	Cerebellum_M22.atac_peak_50512	24	.	3.35816	4.29309	2.45436
14	49918147	49918463	Cerebellum_M22.atac_peak_50513	27	.	3.50825	4.61823	2.71056
14	49923393	49923634	Cerebellum_M22.atac_peak_50514	12	.	2.62127	2.82382	1.28524
14	49926978	49928228	Cerebellum_M22.atac_peak_50515	16	.	2.86082	3.31444	1.65324
14	49936824	49937145	Cerebellum_M22.atac_peak_50516	34	.	3.82058	5.46555	3.48027
14	49946149	49946349	Cerebellum_M22.atac_peak_50517	30	.	3.45122	5.02304	3.03158
14	49953628	49953927	Cerebellum_M22.atac_peak_50518	24	.	3.26987	4.34837	2.46969
14	49972457	49972662	Cerebellum_M22.atac_peak_50519	17	.	2.82493	3.40562	1.71854
14	49979325	49979525	Cerebellum_M22.atac_peak_50520	17	.	2.94916	3.50549	1.77982
14	49981050	49981918	Cerebellum_M22.atac_peak_50521	24	.	3.24303	4.2623	2.40551
14	49986370	49987274	Cerebellum_M22.atac_peak_50522	15	.	2.78039	3.11626	1.50307
14	49991731	49992833	Cerebellum_M22.atac_peak_50523	14	.	2.75306	3.02954	1.4023
14	49994762	49995304	Cerebellum_M22.atac_peak_50524	11	.	2.58416	2.71453	1.15745
14	50000965	50001195	Cerebellum_M22.atac_peak_50525	23	.	3.26285	4.13401	2.30023
14	50006393	50006833	Cerebellum_M22.atac_peak_50526	19	.	2.92322	3.70704	1.95914
14	50013539	50014057	Cerebellum_M22.atac_peak_50527	25	.	3.35743	4.39276	2.52805
14	50019651	50020004	Cerebellum_M22.atac_peak_50528	19	.	3.01967	3.69701	1.93353
14	50022457	50022668	Cerebellum_M22.atac_peak_50529	35	.	3.98735	5.6057	3.51731
14	50024230	50024434	Cerebellum_M22.atac_peak_50530	27	.	3.61023	4.74837	2.76902
14	50029787	50030068	Cerebellum_M22.atac_peak_50531	24	.	3.37305	4.30426	2.44579
14	50033139	50033402	Cerebellum_M22.atac_peak_50532	20	.	3.06577	3.87053	2.07911
14	50051905	50052602	Cerebellum_M22.atac_peak_50533	26	.	3.37167	4.61145	2.67962
14	50055400	50056190	Cerebellum_M22.atac_peak_50534	26	.	3.32259	4.58454	2.66314
14	50058523	50059121	Cerebellum_M22.atac_peak_50535	25	.	3.27771	4.39808	2.5353
14	50066555	50067073	Cerebellum_M22.atac_peak_50536	17	.	2.85039	3.47842	1.77324
14	50073921	50075558	Cerebellum_M22.atac_peak_50537	22	.	3.02081	4.03606	2.22212
14	50080281	50080481	Cerebellum_M22.atac_peak_50538	20	.	3.13786	3.86468	2.06796
14	50088511	50088782	Cerebellum_M22.atac_peak_50539	71	.	5.51083	9.523	7.12421
14	50092466	50092729	Cerebellum_M22.atac_peak_50540	16	.	2.74684	3.32011	1.63953
14	50094621	50095323	Cerebellum_M22.atac_peak_50541	16	.	2.85225	3.38492	1.67726
14	50096340	50096574	Cerebellum_M22.atac_peak_50542	39	.	3.8862	6.04138	3.92259
14	50097403	50097640	Cerebellum_M22.atac_peak_50543	20	.	3.00878	3.86342	2.07913
14	50103172	50103998	Cerebellum_M22.atac_peak_50544	22	.	3.20513	4.09834	2.25902
14	50108243	50109570	Cerebellum_M22.atac_peak_50545	14	.	2.78724	3.14674	1.49761
14	50110926	50111409	Cerebellum_M22.atac_peak_50546	11	.	2.55332	2.66896	1.15727
14	50119351	50119551	Cerebellum_M22.atac_peak_50547	17	.	2.94226	3.45016	1.75566
14	50131948	50133085	Cerebellum_M22.atac_peak_50548	14	.	2.78042	3.08243	1.43608
14	50137898	50138131	Cerebellum_M22.atac_peak_50549	18	.	3.04479	3.59071	1.82922
14	50144543	50147191	Cerebellum_M22.atac_peak_50550	18	.	3.03216	3.63232	1.89217
14	50151480	50151844	Cerebellum_M22.atac_peak_50551	12	.	2.60526	2.78371	1.2524
14	50153355	50153618	Cerebellum_M22.atac_peak_50552	28	.	3.60699	4.76786	2.80087
14	50159314	50160334	Cerebellum_M22.atac_peak_50553	16	.	2.91382	3.34003	1.63592
14	50168316	50168567	Cerebellum_M22.atac_peak_50554	24	.	3.42022	4.38542	2.49035
14	50181759	50182392	Cerebellum_M22.atac_peak_50555	16	.	2.93305	3.37032	1.65518
14	50199526	50200065	Cerebellum_M22.atac_peak_50556	21	.	3.23709	3.97337	2.13297
14	50201323	50201584	Cerebellum_M22.atac_peak_50557	53	.	4.77653	7.63406	5.39337
14	50211384	50211894	Cerebellum_M22.atac_peak_50558	11	.	2.58416	2.71453	1.15745
14	50215846	50216665	Cerebellum_M22.atac_peak_50559	11	.	2.5493	2.66302	1.15573
14	50219894	50220343	Cerebellum_M22.atac_peak_50560	17	.	2.99544	3.4917	1.74977
14	50227350	50228069	Cerebellum_M22.atac_peak_50561	15	.	2.81853	3.16184	1.50102
14	50229280	50229581	Cerebellum_M22.atac_peak_50562	16	.	2.88438	3.34687	1.67535
14	50231439	50231925	Cerebellum_M22.atac_peak_50563	10	.	2.33918	2.45507	1.00881
14	50235370	50235903	Cerebellum_M22.atac_peak_50564	22	.	3.16547	4.06588	2.2413
14	50244888	50245281	Cerebellum_M22.atac_peak_50565	14	.	2.8092	3.13546	1.47568
14	50247947	50248150	Cerebellum_M22.atac_peak_50566	31	.	3.83169	5.24117	3.19346
14	50261946	50262168	Cerebellum_M22.atac_peak_50567	14	.	2.77494	3.07465	1.43169
14	50263616	50264016	Cerebellum_M22.atac_peak_50568	11	.	2.58416	2.71453	1.15745
14	50269148	50269466	Cerebellum_M22.atac_peak_50569	12	.	2.62545	2.7918	1.2159
14	50270383	50270705	Cerebellum_M22.atac_peak_50570	33	.	3.86822	5.35893	3.31344
14	50275962	50276736	Cerebellum_M22.atac_peak_50571	17	.	2.90256	3.46566	1.75018
14	50281858	50282789	Cerebellum_M22.atac_peak_50572	16	.	2.83041	3.35138	1.66132
14	50290199	50292436	Cerebellum_M22.atac_peak_50573	13	.	2.63057	2.96672	1.37215
14	50296426	50298247	Cerebellum_M22.atac_peak_50574	15	.	2.6422	3.17769	1.52944
14	50306387	50307226	Cerebellum_M22.atac_peak_50575	16	.	2.92218	3.35859	1.6515
14	50308137	50308702	Cerebellum_M22.atac_peak_50576	11	.	2.58416	2.71453	1.15745
14	50313922	50314211	Cerebellum_M22.atac_peak_50577	18	.	2.93341	3.61992	1.88257
14	50322399	50322742	Cerebellum_M22.atac_peak_50578	27	.	3.24128	4.66808	2.76022
14	50325646	50325871	Cerebellum_M22.atac_peak_50579	16	.	2.79357	3.37044	1.69563
14	50331243	50331733	Cerebellum_M22.atac_peak_50580	19	.	3.0444	3.74533	1.96916
14	50341340	50342436	Cerebellum_M22.atac_peak_50581	35	.	3.54252	5.49465	3.50238
14	50348924	50349687	Cerebellum_M22.atac_peak_50582	19	.	2.92122	3.68666	1.93231
14	50356270	50356830	Cerebellum_M22.atac_peak_50583	17	.	2.76759	3.41827	1.70883
14	50364062	50365399	Cerebellum_M22.atac_peak_50584	25	.	2.94227	4.47642	2.59332
14	50376550	50376768	Cerebellum_M22.atac_peak_50585	30	.	3.23406	5.03516	3.04671
14	50379139	50380276	Cerebellum_M22.atac_peak_50586	16	.	2.58377	3.26602	1.60714
14	50387213	50388132	Cerebellum_M22.atac_peak_50587	14	.	2.74614	3.12018	1.47733
14	50389179	50389602	Cerebellum_M22.atac_peak_50588	18	.	3.01589	3.56519	1.852
14	50393207	50393806	Cerebellum_M22.atac_peak_50589	13	.	2.69086	2.91173	1.30511
14	50398590	50398871	Cerebellum_M22.atac_peak_50590	17	.	2.95882	3.43556	1.7156
14	50402941	50403141	Cerebellum_M22.atac_peak_50591	15	.	2.82685	3.23195	1.59443
14	50408915	50409115	Cerebellum_M22.atac_peak_50592	33	.	3.70118	5.38667	3.33185
14	50416390	50416800	Cerebellum_M22.atac_peak_50593	32	.	3.72875	5.25689	3.25622
14	50423568	50423840	Cerebellum_M22.atac_peak_50594	28	.	3.43799	4.78306	2.84647
14	50434009	50435248	Cerebellum_M22.atac_peak_50595	16	.	2.65144	3.31052	1.62929
14	50436294	50436739	Cerebellum_M22.atac_peak_50596	13	.	2.45979	2.97706	1.39317
14	50450127	50450327	Cerebellum_M22.atac_peak_50597	24	.	3.34145	4.31345	2.43241
14	50461514	50461742	Cerebellum_M22.atac_peak_50598	17	.	2.81279	3.49277	1.76724
14	50463554	50463799	Cerebellum_M22.atac_peak_50599	28	.	3.33578	4.76444	2.82419
14	50475665	50475870	Cerebellum_M22.atac_peak_50600	38	.	3.98051	6.01935	3.88331
14	50479412	50480632	Cerebellum_M22.atac_peak_50601	13	.	2.54837	2.87295	1.31111
14	50484430	50484631	Cerebellum_M22.atac_peak_50602	21	.	3.05466	3.95379	2.15186
14	50489547	50490382	Cerebellum_M22.atac_peak_50603	19	.	3.09098	3.7387	1.99862
14	50504392	50504858	Cerebellum_M22.atac_peak_50604	17	.	2.9261	3.50559	1.77149
14	50508063	50508435	Cerebellum_M22.atac_peak_50605	20	.	3.18297	3.88357	2.07269
14	50517371	50517608	Cerebellum_M22.atac_peak_50606	24	.	3.39809	4.33881	2.45139
14	50520164	50520557	Cerebellum_M22.atac_peak_50607	17	.	2.80614	3.41096	1.7188
14	50526467	50528079	Cerebellum_M22.atac_peak_50608	12	.	2.4242	2.75738	1.22984
14	50543804	50544856	Cerebellum_M22.atac_peak_50609	20	.	2.99592	3.81103	2.05248
14	50550568	50551215	Cerebellum_M22.atac_peak_50610	17	.	2.91935	3.44579	1.74098
14	50556462	50557502	Cerebellum_M22.atac_peak_50611	19	.	2.86704	3.65344	1.90847
14	50558834	50559046	Cerebellum_M22.atac_peak_50612	16	.	2.69136	3.35914	1.68087
14	50567274	50567545	Cerebellum_M22.atac_peak_50613	42	.	4.16871	6.3815	4.22604
14	50573375	50574283	Cerebellum_M22.atac_peak_50614	13	.	2.49982	2.98804	1.37311
14	50576958	50577343	Cerebellum_M22.atac_peak_50615	13	.	2.42743	3.0035	1.38554
14	50581852	50582057	Cerebellum_M22.atac_peak_50616	16	.	2.48258	3.28876	1.61535
14	50583373	50584149	Cerebellum_M22.atac_peak_50617	13	.	2.42923	2.98131	1.37567
14	50590522	50591289	Cerebellum_M22.atac_peak_50618	12	.	2.40729	2.82794	1.2672
14	50599972	50601387	Cerebellum_M22.atac_peak_50619	15	.	2.82254	3.20675	1.55427
14	50605521	50607345	Cerebellum_M22.atac_peak_50620	18	.	2.87509	3.51736	1.80025
14	50609227	50609811	Cerebellum_M22.atac_peak_50621	12	.	2.52379	2.76896	1.24206
14	50614988	50616017	Cerebellum_M22.atac_peak_50622	13	.	2.7339	2.99366	1.36791
14	50618249	50619208	Cerebellum_M22.atac_peak_50623	15	.	2.80971	3.20514	1.57302
14	50620893	50621195	Cerebellum_M22.atac_peak_50624	40	.	4.1789	6.17552	4.09039
14	50626475	50626693	Cerebellum_M22.atac_peak_50625	22	.	3.23195	4.066	2.25182
14	50628847	50630310	Cerebellum_M22.atac_peak_50626	18	.	2.89759	3.54791	1.82284
14	50631787	50631987	Cerebellum_M22.atac_peak_50627	18	.	2.87614	3.53009	1.80171
14	50639989	50640374	Cerebellum_M22.atac_peak_50628	16	.	2.6614	3.3357	1.65634
14	50642246	50642472	Cerebellum_M22.atac_peak_50629	27	.	3.1245	4.6627	2.73507
14	50645595	50645894	Cerebellum_M22.atac_peak_50630	19	.	2.77419	3.67062	1.91023
14	50648232	50648470	Cerebellum_M22.atac_peak_50631	48	.	4.05703	7.03386	4.82244
14	50654713	50655160	Cerebellum_M22.atac_peak_50632	10	.	2.36754	2.50949	1.04665
14	50659995	50660505	Cerebellum_M22.atac_peak_50633	14	.	2.5817	3.09137	1.47556
14	50663621	50663863	Cerebellum_M22.atac_peak_50634	21	.	2.97226	4.00497	2.19549
14	50671101	50673757	Cerebellum_M22.atac_peak_50635	21	.	2.95636	3.97717	2.19078
14	50678067	50679091	Cerebellum_M22.atac_peak_50636	18	.	3.00203	3.60902	1.86725
14	50683717	50684558	Cerebellum_M22.atac_peak_50637	13	.	2.49109	2.87683	1.31248
14	50686596	50687580	Cerebellum_M22.atac_peak_50638	26	.	3.2522	4.60385	2.69968
14	50698458	50699484	Cerebellum_M22.atac_peak_50639	18	.	2.82521	3.59931	1.857
14	50703007	50703256	Cerebellum_M22.atac_peak_50640	19	.	3.05722	3.73672	1.98369
14	50708442	50708654	Cerebellum_M22.atac_peak_50641	20	.	3.15881	3.83671	2.03626
14	50711605	50712329	Cerebellum_M22.atac_peak_50642	15	.	2.8667	3.24635	1.56174
14	50723712	50724680	Cerebellum_M22.atac_peak_50643	24	.	3.29665	4.37773	2.49433
14	50725770	50726149	Cerebellum_M22.atac_peak_50644	15	.	2.75453	3.17041	1.50959
14	50731460	50731660	Cerebellum_M22.atac_peak_50645	22	.	3.32434	4.16454	2.29548
14	50735878	50736755	Cerebellum_M22.atac_peak_50646	18	.	3.03984	3.58803	1.83123
14	50739420	50739894	Cerebellum_M22.atac_peak_50647	13	.	2.71319	2.96381	1.36581
14	50746592	50746845	Cerebellum_M22.atac_peak_50648	29	.	3.62746	4.86815	2.91778
14	50753193	50753435	Cerebellum_M22.atac_peak_50649	21	.	3.24317	4.00352	2.16795
14	50758278	50759025	Cerebellum_M22.atac_peak_50650	11	.	2.58416	2.71453	1.15745
14	50803758	50804412	Cerebellum_M22.atac_peak_50651	11	.	2.24796	2.66986	1.16113
14	50805634	50805945	Cerebellum_M22.atac_peak_50652	79	.	4.15449	10.3795	7.95347
14	50807509	50808058	Cerebellum_M22.atac_peak_50653	77	.	4.08694	10.192	7.78796
14	50810204	50810434	Cerebellum_M22.atac_peak_50654	22	.	2.68243	4.03752	2.21898
14	50902263	50902510	Cerebellum_M22.atac_peak_50655	22	.	3.27106	4.06652	2.2229
14	50930061	50930261	Cerebellum_M22.atac_peak_50656	20	.	3.16006	3.82024	2.01134
14	50935477	50935677	Cerebellum_M22.atac_peak_50657	16	.	2.93889	3.3824	1.665
14	51008361	51008593	Cerebellum_M22.atac_peak_50658	33	.	3.86988	5.39487	3.36289
14	51021434	51022229	Cerebellum_M22.atac_peak_50659	18	.	3.04225	3.57683	1.81266
14	51025310	51026993	Cerebellum_M22.atac_peak_50660	12	.	2.63606	2.81053	1.2296
14	51045943	51046963	Cerebellum_M22.atac_peak_50661	14	.	2.78514	3.09121	1.44269
14	51062753	51063685	Cerebellum_M22.atac_peak_50662	23	.	3.331	4.19377	2.32898
14	51074080	51074300	Cerebellum_M22.atac_peak_50663	12	.	2.67366	2.88141	1.28331
14	51096421	51096958	Cerebellum_M22.atac_peak_50664	27	.	3.5171	4.65402	2.75033
14	51099004	51099263	Cerebellum_M22.atac_peak_50665	25	.	3.45648	4.47758	2.57623
14	51117037	51117251	Cerebellum_M22.atac_peak_50666	18	.	3.06353	3.63246	1.86497
14	51118809	51119226	Cerebellum_M22.atac_peak_50667	15	.	2.83864	3.18675	1.51219
14	51147767	51147977	Cerebellum_M22.atac_peak_50668	38	.	4.14521	5.96995	3.83787
14	51150834	51151766	Cerebellum_M22.atac_peak_50669	37	.	4.04378	5.83324	3.76421
14	51219023	51219252	Cerebellum_M22.atac_peak_50670	30	.	3.72391	5.0311	3.02936
14	51229195	51229443	Cerebellum_M22.atac_peak_50671	17	.	2.96083	3.42934	1.70439
14	51247286	51247982	Cerebellum_M22.atac_peak_50672	11	.	2.58416	2.71453	1.15745
14	51259493	51259779	Cerebellum_M22.atac_peak_50673	19	.	3.10172	3.70496	1.92061
14	51267712	51268560	Cerebellum_M22.atac_peak_50674	20	.	3.13685	3.81314	2.03007
14	51367104	51367417	Cerebellum_M22.atac_peak_50675	63	.	5.18956	8.66446	6.32212
14	51392485	51392685	Cerebellum_M22.atac_peak_50676	28	.	3.6086	4.76868	2.80051
14	51457360	51458147	Cerebellum_M22.atac_peak_50677	18	.	3.07199	3.65605	1.88752
14	51459184	51460115	Cerebellum_M22.atac_peak_50678	34	.	3.88737	5.46223	3.43608
14	51472328	51472536	Cerebellum_M22.atac_peak_50679	21	.	3.22488	3.95936	2.12842
14	51489984	51491061	Cerebellum_M22.atac_peak_50680	11	.	2.56601	2.69201	1.17284
14	51509422	51509718	Cerebellum_M22.atac_peak_50681	23	.	3.37225	4.27603	2.39431
14	51518033	51519841	Cerebellum_M22.atac_peak_50682	20	.	3.16449	3.84367	2.03893
14	51563983	51564373	Cerebellum_M22.atac_peak_50683	160	.	8.04299	18.8489	16.0288
14	51630564	51630949	Cerebellum_M22.atac_peak_50684	48	.	4.5604	7.05145	4.84457
14	51670789	51671505	Cerebellum_M22.atac_peak_50685	15	.	2.84725	3.20525	1.52762
14	51681708	51682258	Cerebellum_M22.atac_peak_50686	11	.	2.60576	2.75445	1.18735
14	51696738	51696938	Cerebellum_M22.atac_peak_50687	23	.	3.35941	4.22959	2.34455
14	51698595	51698860	Cerebellum_M22.atac_peak_50688	20	.	3.15811	3.81377	2.00463
14	51714876	51715190	Cerebellum_M22.atac_peak_50689	12	.	2.63736	2.81286	1.23107
14	51724744	51725280	Cerebellum_M22.atac_peak_50690	32	.	3.70375	5.21079	3.2083
14	51758472	51758963	Cerebellum_M22.atac_peak_50691	14	.	2.81355	3.13849	1.4749
14	51777562	51777762	Cerebellum_M22.atac_peak_50692	26	.	3.48493	4.52121	2.60258
14	51786094	51786685	Cerebellum_M22.atac_peak_50693	13	.	2.6846	2.93146	1.36209
14	51787702	51788087	Cerebellum_M22.atac_peak_50694	13	.	2.6596	2.97039	1.35928
14	51798554	51799485	Cerebellum_M22.atac_peak_50695	30	.	3.69166	5.02591	3.06187
14	51804464	51805208	Cerebellum_M22.atac_peak_50696	13	.	2.71774	2.96142	1.34231
14	51838546	51839061	Cerebellum_M22.atac_peak_50697	16	.	2.8947	3.29875	1.60117
14	51852106	51852306	Cerebellum_M22.atac_peak_50698	21	.	3.2349	3.98055	2.1458
14	51885972	51886172	Cerebellum_M22.atac_peak_50699	12	.	2.64569	2.82825	1.2426
14	51907195	51907508	Cerebellum_M22.atac_peak_50700	20	.	3.19264	3.90662	2.09661
14	51912308	51912513	Cerebellum_M22.atac_peak_50701	18	.	3.06498	3.63307	1.86395
14	51975376	51976124	Cerebellum_M22.atac_peak_50702	13	.	2.69455	2.91856	1.31022
14	51977598	51977885	Cerebellum_M22.atac_peak_50703	15	.	2.84243	3.20008	1.52603
14	51998273	51999156	Cerebellum_M22.atac_peak_50704	25	.	3.36584	4.34842	2.50507
14	52013069	52013595	Cerebellum_M22.atac_peak_50705	18	.	3.0264	3.55825	1.80531
14	52021219	52022146	Cerebellum_M22.atac_peak_50706	18	.	3.01361	3.55475	1.81646
14	52025066	52025332	Cerebellum_M22.atac_peak_50707	14	.	2.75086	3.03472	1.40537
14	52039505	52040205	Cerebellum_M22.atac_peak_50708	37	.	3.99821	5.82212	3.75446
14	52066610	52067781	Cerebellum_M22.atac_peak_50709	144	.	5.79058	16.9742	14.4022
14	52094104	52095167	Cerebellum_M22.atac_peak_50710	41	.	4.19372	6.24638	4.15704
14	52112998	52113208	Cerebellum_M22.atac_peak_50711	29	.	3.66705	4.91363	2.93358
14	52178682	52178941	Cerebellum_M22.atac_peak_50712	30	.	3.70449	5.00097	3.01076
14	52192406	52192886	Cerebellum_M22.atac_peak_50713	25	.	3.43902	4.44767	2.55536
14	52217863	52218063	Cerebellum_M22.atac_peak_50714	17	.	3.0124	3.52816	1.7802
14	52220823	52221152	Cerebellum_M22.atac_peak_50715	15	.	2.85737	3.23573	1.55804
14	52257073	52257273	Cerebellum_M22.atac_peak_50716	13	.	2.74349	3.01823	1.39048
14	52287166	52288408	Cerebellum_M22.atac_peak_50717	27	.	3.48993	4.62594	2.76064
14	52294717	52294917	Cerebellum_M22.atac_peak_50718	16	.	2.94302	3.3873	1.66701
14	52321264	52322478	Cerebellum_M22.atac_peak_50719	36	.	3.53076	5.63997	3.63126
14	52329065	52329267	Cerebellum_M22.atac_peak_50720	20	.	3.15421	3.8471	2.05824
14	52339050	52339853	Cerebellum_M22.atac_peak_50721	13	.	2.71513	2.9926	1.39531
14	52345552	52345899	Cerebellum_M22.atac_peak_50722	18	.	3.01889	3.65042	1.892
14	52347533	52348262	Cerebellum_M22.atac_peak_50723	15	.	2.7977	3.2232	1.55507
14	52354444	52354889	Cerebellum_M22.atac_peak_50724	56	.	4.57123	7.85912	5.62779
14	52360343	52361099	Cerebellum_M22.atac_peak_50725	14	.	2.65374	3.04405	1.43865
14	52366625	52366875	Cerebellum_M22.atac_peak_50726	18	.	2.79263	3.60655	1.86471
14	52369870	52370099	Cerebellum_M22.atac_peak_50727	42	.	3.77836	6.38249	4.23611
14	52375466	52376847	Cerebellum_M22.atac_peak_50728	14	.	2.6645	3.10771	1.48644
14	52386027	52386435	Cerebellum_M22.atac_peak_50729	13	.	2.74868	3.0186	1.38513
14	52392798	52393033	Cerebellum_M22.atac_peak_50730	47	.	4.44206	6.90833	4.7053
14	52400270	52400616	Cerebellum_M22.atac_peak_50731	27	.	3.11665	4.65259	2.71536
14	52402219	52403641	Cerebellum_M22.atac_peak_50732	25	.	3.0787	4.40321	2.51992
14	52419387	52420339	Cerebellum_M22.atac_peak_50733	23	.	3.01277	4.19712	2.34839
14	52421743	52422860	Cerebellum_M22.atac_peak_50734	21	.	2.87646	3.88182	2.12882
14	52434735	52435400	Cerebellum_M22.atac_peak_50735	21	.	3.10027	3.91119	2.1009
14	52436275	52436605	Cerebellum_M22.atac_peak_50736	22	.	3.10832	4.07529	2.24694
14	52449813	52450905	Cerebellum_M22.atac_peak_50737	29	.	3.1108	4.87901	2.97528
14	52452049	52453082	Cerebellum_M22.atac_peak_50738	14	.	2.50026	3.02791	1.41238
14	52455092	52455292	Cerebellum_M22.atac_peak_50739	17	.	2.67852	3.44751	1.73743
14	52459780	52460727	Cerebellum_M22.atac_peak_50740	12	.	2.30711	2.78827	1.25211
14	52461579	52463498	Cerebellum_M22.atac_peak_50741	16	.	2.40807	3.26643	1.611
14	52467484	52468942	Cerebellum_M22.atac_peak_50742	15	.	2.49895	3.15388	1.51012
14	52482118	52483827	Cerebellum_M22.atac_peak_50743	21	.	3.12015	3.94221	2.12599
14	52489042	52489501	Cerebellum_M22.atac_peak_50744	14	.	2.58435	3.1042	1.48421
14	52503681	52504028	Cerebellum_M22.atac_peak_50745	14	.	2.75512	3.1506	1.49838
14	52509305	52510392	Cerebellum_M22.atac_peak_50746	17	.	2.96293	3.42824	1.70018
14	52511630	52512044	Cerebellum_M22.atac_peak_50747	26	.	3.50042	4.56163	2.64055
14	52519214	52521282	Cerebellum_M22.atac_peak_50748	30	.	3.25629	4.97836	3.00506
14	52528437	52528698	Cerebellum_M22.atac_peak_50749	26	.	3.3115	4.56473	2.67478
14	52534888	52535127	Cerebellum_M22.atac_peak_50750	19	.	2.95466	3.70022	1.95586
14	52537498	52538495	Cerebellum_M22.atac_peak_50751	16	.	2.7851	3.31303	1.64514
14	52546691	52547082	Cerebellum_M22.atac_peak_50752	12	.	2.61269	2.87995	1.29012
14	52552588	52553279	Cerebellum_M22.atac_peak_50753	18	.	2.98388	3.6296	1.89609
14	52557269	52558348	Cerebellum_M22.atac_peak_50754	24	.	3.32638	4.37924	2.49635
14	52567877	52568153	Cerebellum_M22.atac_peak_50755	24	.	3.28906	4.31802	2.43957
14	52578868	52580325	Cerebellum_M22.atac_peak_50756	26	.	3.31871	4.53164	2.62838
14	52593085	52593560	Cerebellum_M22.atac_peak_50757	21	.	3.15763	3.90759	2.13047
14	52629300	52631026	Cerebellum_M22.atac_peak_50758	17	.	2.92887	3.44886	1.74951
14	52664930	52665130	Cerebellum_M22.atac_peak_50759	19	.	3.14084	3.77864	1.97626
14	52683943	52684153	Cerebellum_M22.atac_peak_50760	18	.	2.95218	3.55465	1.81108
14	52695764	52696931	Cerebellum_M22.atac_peak_50761	15	.	2.81209	3.20597	1.55128
14	52701348	52702149	Cerebellum_M22.atac_peak_50762	20	.	3.13484	3.89878	2.08974
14	52704932	52705794	Cerebellum_M22.atac_peak_50763	13	.	2.65693	2.88034	1.32638
14	52714128	52714350	Cerebellum_M22.atac_peak_50764	28	.	3.64843	4.86724	2.89048
14	52715238	52716429	Cerebellum_M22.atac_peak_50765	39	.	4.05048	5.99544	3.96362
14	52721160	52721627	Cerebellum_M22.atac_peak_50766	24	.	3.39662	4.33838	2.45265
14	52726263	52726463	Cerebellum_M22.atac_peak_50767	21	.	3.24866	4.01437	2.17641
14	52740467	52741425	Cerebellum_M22.atac_peak_50768	16	.	2.95187	3.40569	1.68202
14	52749373	52750008	Cerebellum_M22.atac_peak_50769	10	.	2.26411	2.55228	1.08438
14	52752373	52753504	Cerebellum_M22.atac_peak_50770	67	.	4.29726	9.07844	6.77276
14	52760693	52761755	Cerebellum_M22.atac_peak_50771	18	.	3.04938	3.60468	1.84323
14	52782274	52782703	Cerebellum_M22.atac_peak_50772	13	.	2.55749	2.88403	1.31244
14	52785257	52785990	Cerebellum_M22.atac_peak_50773	44	.	4.10495	6.58237	4.45097
14	52791044	52791849	Cerebellum_M22.atac_peak_50774	11	.	2.58416	2.71453	1.15745
14	52800263	52801160	Cerebellum_M22.atac_peak_50775	20	.	2.94477	3.83	2.0487
14	52811213	52811980	Cerebellum_M22.atac_peak_50776	16	.	2.91861	3.34961	1.64333
14	52818411	52819080	Cerebellum_M22.atac_peak_50777	22	.	3.10205	4.10409	2.27955
14	52821014	52822473	Cerebellum_M22.atac_peak_50778	15	.	2.7112	3.24179	1.57834
14	52828824	52829205	Cerebellum_M22.atac_peak_50779	19	.	3.03174	3.67612	1.94039
14	52832824	52833131	Cerebellum_M22.atac_peak_50780	26	.	3.33755	4.50596	2.60957
14	52838997	52839307	Cerebellum_M22.atac_peak_50781	24	.	3.22939	4.27959	2.42612
14	52844570	52845750	Cerebellum_M22.atac_peak_50782	23	.	3.14794	4.19686	2.36241
14	52849498	52850022	Cerebellum_M22.atac_peak_50783	21	.	3.06308	3.95354	2.14948
14	52855214	52855937	Cerebellum_M22.atac_peak_50784	23	.	3.1132	4.20128	2.34521
14	52859071	52859314	Cerebellum_M22.atac_peak_50785	18	.	2.70518	3.52841	1.80175
14	52861772	52862290	Cerebellum_M22.atac_peak_50786	30	.	3.37586	4.97867	3.00261
14	52873100	52874223	Cerebellum_M22.atac_peak_50787	39	.	3.87696	6.12432	3.98804
14	52888462	52888773	Cerebellum_M22.atac_peak_50788	26	.	3.27699	4.47962	2.60235
14	52893828	52894755	Cerebellum_M22.atac_peak_50789	17	.	2.85471	3.48567	1.7707
14	52898432	52899588	Cerebellum_M22.atac_peak_50790	14	.	2.55229	3.14671	1.4966
14	52902478	52903850	Cerebellum_M22.atac_peak_50791	32	.	3.33454	5.11155	3.20534
14	52909810	52910094	Cerebellum_M22.atac_peak_50792	12	.	2.63802	2.82998	1.28425
14	52912683	52912887	Cerebellum_M22.atac_peak_50793	18	.	3.01607	3.62879	1.89337
14	52918941	52919271	Cerebellum_M22.atac_peak_50794	16	.	2.85929	3.37017	1.66363
14	52920910	52921164	Cerebellum_M22.atac_peak_50795	36	.	3.90264	5.71061	3.63263
14	52931959	52932650	Cerebellum_M22.atac_peak_50796	12	.	2.48904	2.82579	1.24945
14	52937820	52938115	Cerebellum_M22.atac_peak_50797	22	.	3.08498	4.05382	2.24042
14	52946374	52947297	Cerebellum_M22.atac_peak_50798	36	.	3.6217	5.71464	3.66942
14	52959426	52959626	Cerebellum_M22.atac_peak_50799	29	.	3.67136	4.90812	2.92023
14	52964574	52964819	Cerebellum_M22.atac_peak_50800	27	.	3.53005	4.63376	2.70621
14	52970372	52970927	Cerebellum_M22.atac_peak_50801	23	.	3.16272	4.19994	2.37079
14	52977409	52977698	Cerebellum_M22.atac_peak_50802	12	.	2.54771	2.81444	1.26818
14	52984988	52985197	Cerebellum_M22.atac_peak_50803	23	.	3.22649	4.23533	2.37532
14	52999659	53000330	Cerebellum_M22.atac_peak_50804	18	.	3.00012	3.61551	1.86713
14	53004545	53004848	Cerebellum_M22.atac_peak_50805	39	.	4.09257	6.04214	3.9476
14	53013194	53013556	Cerebellum_M22.atac_peak_50806	22	.	3.15929	4.06475	2.23336
14	53014610	53014880	Cerebellum_M22.atac_peak_50807	18	.	2.86999	3.51802	1.81072
14	53020069	53020376	Cerebellum_M22.atac_peak_50808	26	.	3.47735	4.51945	2.61988
14	53027153	53027642	Cerebellum_M22.atac_peak_50809	17	.	2.95196	3.51071	1.78601
14	53028550	53028782	Cerebellum_M22.atac_peak_50810	22	.	3.21533	4.11061	2.26316
14	53036905	53037568	Cerebellum_M22.atac_peak_50811	23	.	3.17746	4.13723	2.30222
14	53041610	53042101	Cerebellum_M22.atac_peak_50812	18	.	3.04023	3.62468	1.88564
14	53048237	53048437	Cerebellum_M22.atac_peak_50813	25	.	3.48862	4.52226	2.59961
14	53054534	53055478	Cerebellum_M22.atac_peak_50814	22	.	3.07753	4.05903	2.25305
14	53058059	53058263	Cerebellum_M22.atac_peak_50815	16	.	2.75314	3.40266	1.69979
14	53065240	53065451	Cerebellum_M22.atac_peak_50816	35	.	3.88344	5.60598	3.51897
14	53069006	53069801	Cerebellum_M22.atac_peak_50817	24	.	3.34604	4.2605	2.40518
14	53079333	53079568	Cerebellum_M22.atac_peak_50818	23	.	3.35923	4.2292	2.34394
14	53084279	53085348	Cerebellum_M22.atac_peak_50819	15	.	2.78345	3.1326	1.51219
14	53095748	53096142	Cerebellum_M22.atac_peak_50820	21	.	3.17206	4.00917	2.19495
14	53104121	53105234	Cerebellum_M22.atac_peak_50821	17	.	2.59085	3.50046	1.78451
14	53113357	53113968	Cerebellum_M22.atac_peak_50822	17	.	2.89843	3.48901	1.77061
14	53115362	53115676	Cerebellum_M22.atac_peak_50823	15	.	2.86857	3.25903	1.57715
14	53125351	53125699	Cerebellum_M22.atac_peak_50824	18	.	3.04857	3.59857	1.8352
14	53131161	53131902	Cerebellum_M22.atac_peak_50825	65	.	4.83506	8.9266	6.57416
14	53136341	53137653	Cerebellum_M22.atac_peak_50826	27	.	3.23805	4.61915	2.72394
14	53149697	53150241	Cerebellum_M22.atac_peak_50827	14	.	2.6954	3.00646	1.40022
14	53151113	53151570	Cerebellum_M22.atac_peak_50828	23	.	3.2582	4.12929	2.31464
14	53154895	53155251	Cerebellum_M22.atac_peak_50829	14	.	2.73834	3.07888	1.45157
14	53158194	53158939	Cerebellum_M22.atac_peak_50830	13	.	2.7231	2.97132	1.34972
14	53163858	53165008	Cerebellum_M22.atac_peak_50831	30	.	3.69259	4.99444	3.00927
14	53168280	53170354	Cerebellum_M22.atac_peak_50832	24	.	3.22626	4.22287	2.40588
14	53180003	53180347	Cerebellum_M22.atac_peak_50833	26	.	3.46223	4.51924	2.62808
14	53186679	53188856	Cerebellum_M22.atac_peak_50834	24	.	3.27217	4.35982	2.49184
14	53192921	53193792	Cerebellum_M22.atac_peak_50835	11	.	2.56043	2.67945	1.14496
14	53201437	53202024	Cerebellum_M22.atac_peak_50836	20	.	3.1388	3.79006	2.00703
14	53204043	53204581	Cerebellum_M22.atac_peak_50837	31	.	3.68229	5.12337	3.1687
14	53210397	53211343	Cerebellum_M22.atac_peak_50838	18	.	2.94468	3.5986	1.86458
14	53215883	53216391	Cerebellum_M22.atac_peak_50839	18	.	2.92027	3.624	1.89846
14	53220699	53221194	Cerebellum_M22.atac_peak_50840	24	.	3.29078	4.28388	2.43893
14	53227072	53227339	Cerebellum_M22.atac_peak_50841	17	.	2.80526	3.44628	1.73065
14	53229271	53231910	Cerebellum_M22.atac_peak_50842	24	.	3.08913	4.30868	2.48469
14	53235995	53237258	Cerebellum_M22.atac_peak_50843	32	.	3.59513	5.2723	3.28181
14	53242816	53243473	Cerebellum_M22.atac_peak_50844	17	.	2.98455	3.4796	1.74607
14	53251586	53252290	Cerebellum_M22.atac_peak_50845	21	.	3.12568	3.9275	2.12709
14	53270763	53273493	Cerebellum_M22.atac_peak_50846	26	.	3.20369	4.54648	2.65643
14	53282255	53283778	Cerebellum_M22.atac_peak_50847	20	.	2.93154	3.82943	2.05214
14	53287602	53288207	Cerebellum_M22.atac_peak_50848	15	.	2.64378	3.252	1.59044
14	53292323	53293291	Cerebellum_M22.atac_peak_50849	20	.	2.97911	3.88734	2.09331
14	53302592	53303453	Cerebellum_M22.atac_peak_50850	19	.	2.54461	3.7483	1.98405
14	53306014	53307001	Cerebellum_M22.atac_peak_50851	22	.	2.56664	4.05819	2.22789
14	53310178	53310378	Cerebellum_M22.atac_peak_50852	18	.	2.60915	3.60215	1.87168
14	53318355	53319067	Cerebellum_M22.atac_peak_50853	12	.	2.56064	2.79694	1.23561
14	53323483	53323941	Cerebellum_M22.atac_peak_50854	19	.	2.92913	3.66495	1.92795
14	53334099	53334307	Cerebellum_M22.atac_peak_50855	17	.	2.82477	3.41817	1.72347
14	53341509	53341709	Cerebellum_M22.atac_peak_50856	22	.	3.21591	4.14977	2.2832
14	53344249	53344566	Cerebellum_M22.atac_peak_50857	12	.	2.5169	2.75463	1.2281
14	53350311	53350511	Cerebellum_M22.atac_peak_50858	26	.	3.324	4.60576	2.67547
14	53352867	53354218	Cerebellum_M22.atac_peak_50859	24	.	3.19621	4.28451	2.43775
14	53360408	53362485	Cerebellum_M22.atac_peak_50860	19	.	2.81455	3.70006	1.97912
14	53374523	53374830	Cerebellum_M22.atac_peak_50861	54	.	4.77222	7.65879	5.40451
14	53382810	53383639	Cerebellum_M22.atac_peak_50862	18	.	2.7129	3.53327	1.8084
14	53387028	53387435	Cerebellum_M22.atac_peak_50863	15	.	2.54187	3.22382	1.56757
14	53402361	53402771	Cerebellum_M22.atac_peak_50864	11	.	2.54963	2.67575	1.17206
14	53408056	53408556	Cerebellum_M22.atac_peak_50865	31	.	3.53205	5.15179	3.14002
14	53410300	53410582	Cerebellum_M22.atac_peak_50866	40	.	3.61094	6.16588	4.06337
14	53414175	53414625	Cerebellum_M22.atac_peak_50867	32	.	3.19236	5.24428	3.23225
14	53415523	53415944	Cerebellum_M22.atac_peak_50868	13	.	2.40013	2.92266	1.32331
14	53422135	53422473	Cerebellum_M22.atac_peak_50869	34	.	3.22276	5.4736	3.44236
14	53425270	53425838	Cerebellum_M22.atac_peak_50870	40	.	3.3715	6.12174	4.03608
14	53440187	53441289	Cerebellum_M22.atac_peak_50871	30	.	3.21631	5.0382	3.08946
14	53443811	53444341	Cerebellum_M22.atac_peak_50872	20	.	2.89529	3.81506	2.04178
14	53451290	53453718	Cerebellum_M22.atac_peak_50873	23	.	3.14621	4.18341	2.33309
14	53458559	53459017	Cerebellum_M22.atac_peak_50874	14	.	2.76354	3.06004	1.43611
14	53468057	53469037	Cerebellum_M22.atac_peak_50875	39	.	3.93831	6.01884	3.97759
14	53472458	53474185	Cerebellum_M22.atac_peak_50876	30	.	3.28301	4.96412	3.01697
14	53476916	53477436	Cerebellum_M22.atac_peak_50877	14	.	2.56585	3.12215	1.48766
14	53492309	53493637	Cerebellum_M22.atac_peak_50878	34	.	3.5962	5.41791	3.47564
14	53498724	53500076	Cerebellum_M22.atac_peak_50879	23	.	3.14082	4.2361	2.39016
14	53503944	53504235	Cerebellum_M22.atac_peak_50880	65	.	4.69964	8.93477	6.57939
14	53507005	53507370	Cerebellum_M22.atac_peak_50881	17	.	2.85255	3.46193	1.7657
14	53514702	53515947	Cerebellum_M22.atac_peak_50882	39	.	3.82285	6.00473	3.90712
14	53523650	53524612	Cerebellum_M22.atac_peak_50883	26	.	3.46777	4.5002	2.60426
14	53526555	53526873	Cerebellum_M22.atac_peak_50884	19	.	3.01711	3.64712	1.90205
14	53530142	53530438	Cerebellum_M22.atac_peak_50885	39	.	4.08791	6.08982	3.99618
14	53539462	53539817	Cerebellum_M22.atac_peak_50886	21	.	3.22729	3.97782	2.16466
14	53540919	53541282	Cerebellum_M22.atac_peak_50887	16	.	2.92803	3.37121	1.66212
14	53546720	53546922	Cerebellum_M22.atac_peak_50888	27	.	3.61673	4.77327	2.79642
14	53551144	53551648	Cerebellum_M22.atac_peak_50889	13	.	2.62222	2.94023	1.34414
14	53554506	53554706	Cerebellum_M22.atac_peak_50890	18	.	2.95996	3.60226	1.84044
14	53563141	53564862	Cerebellum_M22.atac_peak_50891	18	.	2.89765	3.60381	1.87103
14	53571423	53572396	Cerebellum_M22.atac_peak_50892	12	.	2.49826	2.76333	1.22952
14	53573644	53574025	Cerebellum_M22.atac_peak_50893	15	.	2.70139	3.1471	1.52306
14	53580909	53581109	Cerebellum_M22.atac_peak_50894	30	.	3.55834	5.01536	3.01436
14	53583346	53585757	Cerebellum_M22.atac_peak_50895	15	.	2.72279	3.17269	1.53165
14	53598588	53599564	Cerebellum_M22.atac_peak_50896	101	.	4.64142	12.5133	10.1121
14	53616750	53617089	Cerebellum_M22.atac_peak_50897	28	.	3.42048	4.72434	2.80535
14	53620748	53621038	Cerebellum_M22.atac_peak_50898	16	.	2.76097	3.27726	1.62212
14	53624082	53624355	Cerebellum_M22.atac_peak_50899	12	.	2.59714	2.7945	1.25343
14	53625948	53626627	Cerebellum_M22.atac_peak_50900	24	.	3.41151	4.3739	2.48461
14	53635105	53635512	Cerebellum_M22.atac_peak_50901	14	.	2.68063	3.05569	1.42955
14	53640612	53641168	Cerebellum_M22.atac_peak_50902	31	.	3.51302	5.15627	3.17335
14	53645778	53646041	Cerebellum_M22.atac_peak_50903	18	.	2.96844	3.60499	1.85184
14	53666576	53667978	Cerebellum_M22.atac_peak_50904	27	.	3.31539	4.63253	2.7359
14	53672989	53673189	Cerebellum_M22.atac_peak_50905	29	.	3.67505	4.91311	2.9228
14	53675779	53676242	Cerebellum_M22.atac_peak_50906	17	.	2.90959	3.43464	1.75329
14	53677908	53678954	Cerebellum_M22.atac_peak_50907	13	.	2.65786	2.87332	1.32174
14	53679969	53680199	Cerebellum_M22.atac_peak_50908	26	.	3.47504	4.51381	2.6206
14	53698774	53699172	Cerebellum_M22.atac_peak_50909	17	.	2.75374	3.47086	1.77185
14	53701219	53701768	Cerebellum_M22.atac_peak_50910	11	.	2.42203	2.70944	1.18286
14	53707218	53707418	Cerebellum_M22.atac_peak_50911	16	.	2.87291	3.34675	1.68375
14	53712037	53712816	Cerebellum_M22.atac_peak_50912	14	.	2.75636	3.04442	1.42118
14	53718052	53718307	Cerebellum_M22.atac_peak_50913	12	.	2.56002	2.72797	1.20858
14	53724130	53724426	Cerebellum_M22.atac_peak_50914	35	.	3.90235	5.66304	3.59771
14	53726006	53726735	Cerebellum_M22.atac_peak_50915	14	.	2.75751	3.11344	1.49111
14	53729966	53730807	Cerebellum_M22.atac_peak_50916	14	.	2.73052	3.05881	1.43631
14	53740482	53741221	Cerebellum_M22.atac_peak_50917	17	.	2.87529	3.44342	1.7278
14	53742310	53742941	Cerebellum_M22.atac_peak_50918	43	.	4.07095	6.45898	4.36413
14	53749022	53749353	Cerebellum_M22.atac_peak_50919	13	.	2.6595	2.90105	1.34325
14	53751771	53752034	Cerebellum_M22.atac_peak_50920	20	.	3.14212	3.83709	2.0629
14	53754669	53755462	Cerebellum_M22.atac_peak_50921	12	.	2.6749	2.88224	1.28302
14	53761330	53761572	Cerebellum_M22.atac_peak_50922	33	.	3.89608	5.43118	3.38317
14	53765819	53766653	Cerebellum_M22.atac_peak_50923	15	.	2.85265	3.21076	1.52901
14	53777818	53778336	Cerebellum_M22.atac_peak_50924	14	.	2.7462	3.07661	1.4683
14	53787018	53788507	Cerebellum_M22.atac_peak_50925	23	.	3.21827	4.20372	2.35278
14	53807003	53808256	Cerebellum_M22.atac_peak_50926	26	.	3.4448	4.52921	2.66247
14	53818209	53818605	Cerebellum_M22.atac_peak_50927	28	.	3.52233	4.76561	2.8339
14	53825382	53825925	Cerebellum_M22.atac_peak_50928	12	.	2.46844	2.83698	1.28988
14	53830213	53830750	Cerebellum_M22.atac_peak_50929	15	.	2.64433	3.23394	1.56657
14	53836808	53837089	Cerebellum_M22.atac_peak_50930	49	.	4.67407	7.24931	4.99053
14	53842662	53843431	Cerebellum_M22.atac_peak_50931	14	.	2.7956	3.11328	1.46088
14	53848090	53848304	Cerebellum_M22.atac_peak_50932	24	.	3.3659	4.38249	2.49127
14	53850476	53851626	Cerebellum_M22.atac_peak_50933	14	.	2.75413	3.07567	1.46414
14	53854823	53855249	Cerebellum_M22.atac_peak_50934	17	.	2.9947	3.49051	1.74899
14	53866695	53868439	Cerebellum_M22.atac_peak_50935	17	.	2.88473	3.44153	1.72535
14	53874105	53875140	Cerebellum_M22.atac_peak_50936	16	.	2.78293	3.33388	1.66268
14	53884088	53885049	Cerebellum_M22.atac_peak_50937	14	.	2.59813	3.13169	1.49842
14	53898138	53898619	Cerebellum_M22.atac_peak_50938	46	.	4.13214	6.76576	4.64803
14	53903357	53904377	Cerebellum_M22.atac_peak_50939	14	.	2.62883	3.07758	1.46745
14	53906093	53906692	Cerebellum_M22.atac_peak_50940	27	.	3.34648	4.74009	2.78759
14	53912851	53913577	Cerebellum_M22.atac_peak_50941	14	.	2.56244	3.01582	1.4154
14	53916268	53917852	Cerebellum_M22.atac_peak_50942	11	.	2.39563	2.72567	1.19797
14	53921071	53921728	Cerebellum_M22.atac_peak_50943	15	.	2.62938	3.23157	1.57313
14	53925042	53925726	Cerebellum_M22.atac_peak_50944	22	.	3.08427	4.07914	2.26175
14	53930988	53931753	Cerebellum_M22.atac_peak_50945	15	.	2.77342	3.20108	1.53992
14	53937280	53937610	Cerebellum_M22.atac_peak_50946	10	.	2.33894	2.56832	1.0961
14	53938439	53939437	Cerebellum_M22.atac_peak_50947	38	.	3.58205	5.84837	3.83264
14	53944325	53944794	Cerebellum_M22.atac_peak_50948	30	.	3.4751	4.97243	3.00446
14	53950257	53950461	Cerebellum_M22.atac_peak_50949	24	.	3.11863	4.3216	2.44289
14	53951386	53952497	Cerebellum_M22.atac_peak_50950	16	.	2.68235	3.37359	1.6803
14	53960099	53960786	Cerebellum_M22.atac_peak_50951	20	.	3.06758	3.81155	2.03801
14	53962166	53962400	Cerebellum_M22.atac_peak_50952	12	.	2.66492	2.86379	1.26921
14	53968833	53970466	Cerebellum_M22.atac_peak_50953	18	.	3.02009	3.56789	1.84315
14	53975867	53976067	Cerebellum_M22.atac_peak_50954	16	.	2.9238	3.36027	1.65196
14	53978581	53980119	Cerebellum_M22.atac_peak_50955	13	.	2.7028	2.93676	1.33333
14	53985611	53987646	Cerebellum_M22.atac_peak_50956	17	.	2.94372	3.42007	1.70953
14	53992090	53992322	Cerebellum_M22.atac_peak_50957	18	.	2.9771	3.58763	1.88591
14	53993282	53993508	Cerebellum_M22.atac_peak_50958	25	.	3.36367	4.44976	2.55881
14	53998217	53998489	Cerebellum_M22.atac_peak_50959	44	.	4.28999	6.65817	4.48429
14	54003672	54004293	Cerebellum_M22.atac_peak_50960	15	.	2.78917	3.24097	1.57393
14	54008162	54009030	Cerebellum_M22.atac_peak_50961	16	.	2.84342	3.36415	1.66109
14	54015144	54015824	Cerebellum_M22.atac_peak_50962	34	.	3.88218	5.49129	3.48097
14	54022911	54023861	Cerebellum_M22.atac_peak_50963	18	.	3.06329	3.64777	1.89273
14	54027862	54028757	Cerebellum_M22.atac_peak_50964	13	.	2.66785	2.93045	1.35372
14	54030885	54031160	Cerebellum_M22.atac_peak_50965	19	.	3.08925	3.71309	1.9471
14	54040507	54041674	Cerebellum_M22.atac_peak_50966	17	.	2.98155	3.48667	1.75943
14	54042905	54043314	Cerebellum_M22.atac_peak_50967	26	.	3.47349	4.54797	2.66316
14	54050117	54050812	Cerebellum_M22.atac_peak_50968	11	.	2.58416	2.71453	1.15745
14	54059009	54059260	Cerebellum_M22.atac_peak_50969	14	.	2.74835	3.05844	1.46085
14	54060958	54062424	Cerebellum_M22.atac_peak_50970	20	.	3.06765	3.80981	2.05472
14	54066073	54067439	Cerebellum_M22.atac_peak_50971	24	.	3.18086	4.24888	2.41014
14	54074052	54074644	Cerebellum_M22.atac_peak_50972	19	.	3.13791	3.77679	1.97693
14	54080452	54081176	Cerebellum_M22.atac_peak_50973	20	.	3.09512	3.81448	2.04115
14	54085129	54085360	Cerebellum_M22.atac_peak_50974	21	.	3.0542	3.89746	2.10615
14	54088287	54088487	Cerebellum_M22.atac_peak_50975	18	.	3.0508	3.63706	1.8987
14	54103829	54105094	Cerebellum_M22.atac_peak_50976	17	.	2.96591	3.45339	1.73203
14	54111239	54111544	Cerebellum_M22.atac_peak_50977	15	.	2.7991	3.15229	1.52221
14	54114580	54114822	Cerebellum_M22.atac_peak_50978	33	.	3.83451	5.40497	3.37747
14	54121263	54122267	Cerebellum_M22.atac_peak_50979	14	.	2.76185	3.04396	1.40473
14	54143821	54144162	Cerebellum_M22.atac_peak_50980	22	.	3.14488	4.06523	2.23643
14	54146666	54147425	Cerebellum_M22.atac_peak_50981	14	.	2.72948	3.05597	1.43429
14	54156391	54156903	Cerebellum_M22.atac_peak_50982	20	.	3.06576	3.76982	2.02208
14	54158170	54158801	Cerebellum_M22.atac_peak_50983	17	.	2.90677	3.46166	1.7392
14	54168847	54169099	Cerebellum_M22.atac_peak_50984	22	.	3.15825	4.0754	2.24418
14	54170860	54171813	Cerebellum_M22.atac_peak_50985	23	.	3.19259	4.21725	2.39059
14	54178923	54180057	Cerebellum_M22.atac_peak_50986	13	.	2.68289	2.90975	1.31755
14	54181896	54182724	Cerebellum_M22.atac_peak_50987	14	.	2.72989	3.04956	1.44514
14	54184233	54184874	Cerebellum_M22.atac_peak_50988	13	.	2.66751	2.94564	1.36805
14	54194652	54194913	Cerebellum_M22.atac_peak_50989	39	.	4.1556	6.02716	3.9045
14	54204993	54205414	Cerebellum_M22.atac_peak_50990	13	.	2.72415	2.97325	1.35117
14	54206735	54206935	Cerebellum_M22.atac_peak_50991	17	.	2.96388	3.43094	1.70279
14	54241636	54242015	Cerebellum_M22.atac_peak_50992	149	.	8.1754	17.7634	14.9907
14	54252830	54253030	Cerebellum_M22.atac_peak_50993	33	.	3.89655	5.40597	3.34698
14	54263326	54263526	Cerebellum_M22.atac_peak_50994	11	.	2.58416	2.71453	1.15745
14	54266236	54266905	Cerebellum_M22.atac_peak_50995	16	.	2.85308	3.30717	1.64937
14	54270526	54271094	Cerebellum_M22.atac_peak_50996	19	.	2.96608	3.67359	1.92008
14	54295909	54296661	Cerebellum_M22.atac_peak_50997	13	.	2.64704	2.86944	1.31645
14	54306467	54306803	Cerebellum_M22.atac_peak_50998	26	.	3.42745	4.60959	2.67882
14	54311584	54311917	Cerebellum_M22.atac_peak_50999	18	.	2.97968	3.5739	1.84135
14	54313531	54314166	Cerebellum_M22.atac_peak_51000	15	.	2.76441	3.2479	1.58761
14	54322788	54324423	Cerebellum_M22.atac_peak_51001	18	.	2.95668	3.59074	1.84791
14	54337563	54338287	Cerebellum_M22.atac_peak_51002	34	.	3.35355	5.42816	3.42164
14	54341296	54341977	Cerebellum_M22.atac_peak_51003	16	.	2.58314	3.27041	1.60722
14	54344601	54344884	Cerebellum_M22.atac_peak_51004	12	.	2.50106	2.78282	1.23947
14	54351547	54352624	Cerebellum_M22.atac_peak_51005	17	.	2.81751	3.40801	1.72418
14	54366642	54366994	Cerebellum_M22.atac_peak_51006	14	.	2.63812	3.11947	1.47087
14	54368197	54368452	Cerebellum_M22.atac_peak_51007	21	.	3.00081	4.01006	2.18899
14	54374761	54375053	Cerebellum_M22.atac_peak_51008	15	.	2.81626	3.27142	1.59377
14	54378362	54379297	Cerebellum_M22.atac_peak_51009	17	.	2.95888	3.42493	1.70228
14	54388006	54388268	Cerebellum_M22.atac_peak_51010	16	.	2.94147	3.40809	1.6978
14	54394602	54394823	Cerebellum_M22.atac_peak_51011	18	.	3.05443	3.62024	1.8751
14	54402792	54403021	Cerebellum_M22.atac_peak_51012	23	.	3.10923	4.19212	2.32835
14	54410219	54410566	Cerebellum_M22.atac_peak_51013	13	.	2.59862	2.89344	1.31504
14	54430161	54430388	Cerebellum_M22.atac_peak_51014	11	.	2.58416	2.71453	1.15745
14	54436366	54436822	Cerebellum_M22.atac_peak_51015	66	.	5.04818	8.99959	6.64597
14	54452138	54452767	Cerebellum_M22.atac_peak_51016	18	.	2.84453	3.59394	1.84616
14	54461534	54462009	Cerebellum_M22.atac_peak_51017	16	.	2.7561	3.39796	1.6879
14	54463184	54463758	Cerebellum_M22.atac_peak_51018	28	.	3.42062	4.74201	2.81339
14	54478056	54478322	Cerebellum_M22.atac_peak_51019	19	.	3.11154	3.7429	1.9618
14	54480806	54481295	Cerebellum_M22.atac_peak_51020	11	.	2.58416	2.71453	1.15745
14	54486841	54488775	Cerebellum_M22.atac_peak_51021	34	.	3.0571	5.40153	3.40548
14	54489814	54490161	Cerebellum_M22.atac_peak_51022	14	.	2.25924	3.04605	1.44754
14	54493295	54493916	Cerebellum_M22.atac_peak_51023	12	.	2.45266	2.79922	1.25768
14	54527276	54527780	Cerebellum_M22.atac_peak_51024	12	.	2.35109	2.83489	1.26441
14	54532000	54532498	Cerebellum_M22.atac_peak_51025	144	.	6.13056	17.0592	14.4642
14	54542930	54543484	Cerebellum_M22.atac_peak_51026	22	.	3.25538	4.11258	2.27156
14	54548003	54548719	Cerebellum_M22.atac_peak_51027	24	.	3.13714	4.35334	2.49398
14	54559157	54559988	Cerebellum_M22.atac_peak_51028	18	.	2.91054	3.54707	1.81748
14	54569561	54569761	Cerebellum_M22.atac_peak_51029	20	.	2.89644	3.88432	2.09346
14	54574332	54574717	Cerebellum_M22.atac_peak_51030	91	.	5.663	11.6582	9.16326
14	54602975	54603244	Cerebellum_M22.atac_peak_51031	26	.	3.2947	4.54001	2.63001
14	54613897	54616327	Cerebellum_M22.atac_peak_51032	12	.	2.48699	2.82391	1.26169
14	54623609	54626161	Cerebellum_M22.atac_peak_51033	28	.	2.91848	4.65701	2.80665
14	54634217	54634603	Cerebellum_M22.atac_peak_51034	13	.	2.69531	2.93484	1.3403
14	54635521	54635847	Cerebellum_M22.atac_peak_51035	13	.	2.71579	2.95781	1.33961
14	54641083	54641283	Cerebellum_M22.atac_peak_51036	24	.	3.42771	4.36308	2.44877
14	54661042	54661861	Cerebellum_M22.atac_peak_51037	17	.	3.01046	3.52388	1.77656
14	54704468	54705456	Cerebellum_M22.atac_peak_51038	30	.	3.29465	5.03553	3.06485
14	54707822	54708099	Cerebellum_M22.atac_peak_51039	96	.	5.35216	12.2408	9.69791
14	54717090	54717366	Cerebellum_M22.atac_peak_51040	16	.	2.8918	3.30237	1.60968
14	54743084	54744478	Cerebellum_M22.atac_peak_51041	45	.	3.49866	6.58327	4.53262
14	54745316	54746415	Cerebellum_M22.atac_peak_51042	79	.	3.88493	10.3055	7.96068
14	54748552	54750087	Cerebellum_M22.atac_peak_51043	40	.	3.05407	6.13337	4.06919
14	54751108	54751467	Cerebellum_M22.atac_peak_51044	18	.	2.50824	3.54034	1.80752
14	54758849	54759064	Cerebellum_M22.atac_peak_51045	47	.	4.42907	6.95029	4.72955
14	54767987	54768187	Cerebellum_M22.atac_peak_51046	20	.	3.14345	3.80128	2.00515
14	54778606	54779188	Cerebellum_M22.atac_peak_51047	102	.	5.98866	12.848	10.2943
14	54788945	54789704	Cerebellum_M22.atac_peak_51048	81	.	4.51173	10.4825	8.144
14	54792354	54792714	Cerebellum_M22.atac_peak_51049	65	.	4.03791	8.92813	6.59985
14	54795433	54795859	Cerebellum_M22.atac_peak_51050	14	.	2.4622	3.04318	1.43657
14	54807100	54807479	Cerebellum_M22.atac_peak_51051	21	.	3.05716	4.01617	2.18709
14	54813157	54813923	Cerebellum_M22.atac_peak_51052	34	.	3.55362	5.51037	3.48007
14	54817973	54818468	Cerebellum_M22.atac_peak_51053	61	.	4.32258	8.39269	6.1399
14	54828026	54828927	Cerebellum_M22.atac_peak_51054	81	.	4.78954	10.5204	8.13657
14	54831774	54832012	Cerebellum_M22.atac_peak_51055	57	.	4.15845	8.02972	5.72702
14	54836087	54836862	Cerebellum_M22.atac_peak_51056	32	.	3.54891	5.2351	3.26582
14	54847788	54848244	Cerebellum_M22.atac_peak_51057	46	.	4.3458	6.70195	4.60401
14	54861091	54862086	Cerebellum_M22.atac_peak_51058	274	.	7.58727	30.4291	27.4335
14	54889252	54889621	Cerebellum_M22.atac_peak_51059	11	.	2.58416	2.71453	1.15745
14	54898754	54899241	Cerebellum_M22.atac_peak_51060	22	.	3.21878	4.05888	2.24528
14	54910174	54910885	Cerebellum_M22.atac_peak_51061	29	.	3.46918	4.85111	2.92973
14	54914395	54915331	Cerebellum_M22.atac_peak_51062	18	.	2.94241	3.59007	1.83726
14	54919402	54919638	Cerebellum_M22.atac_peak_51063	36	.	3.98454	5.703	3.65286
14	54928533	54928816	Cerebellum_M22.atac_peak_51064	23	.	3.33952	4.21417	2.34766
14	54930178	54930589	Cerebellum_M22.atac_peak_51065	55	.	4.89847	7.87647	5.57994
14	54940206	54940717	Cerebellum_M22.atac_peak_51066	17	.	2.84273	3.42748	1.72745
14	54945179	54945628	Cerebellum_M22.atac_peak_51067	16	.	2.69566	3.33975	1.6615
14	54946544	54947337	Cerebellum_M22.atac_peak_51068	12	.	2.50327	2.83406	1.26088
14	54959753	54959975	Cerebellum_M22.atac_peak_51069	41	.	3.81079	6.30772	4.1774
14	54961336	54962110	Cerebellum_M22.atac_peak_51070	16	.	2.63573	3.34802	1.66591
14	54965481	54966143	Cerebellum_M22.atac_peak_51071	19	.	2.84756	3.76409	1.99576
14	54971609	54972447	Cerebellum_M22.atac_peak_51072	15	.	2.6993	3.19196	1.548
14	54973306	54973924	Cerebellum_M22.atac_peak_51073	14	.	2.70474	3.07412	1.43432
14	54981059	54981872	Cerebellum_M22.atac_peak_51074	11	.	2.58416	2.71453	1.15745
14	54987890	54989630	Cerebellum_M22.atac_peak_51075	17	.	2.92267	3.44401	1.75028
14	54995368	54996411	Cerebellum_M22.atac_peak_51076	43	.	3.97155	6.45187	4.33832
14	55001739	55002538	Cerebellum_M22.atac_peak_51077	17	.	2.85009	3.43494	1.73689
14	55010458	55011609	Cerebellum_M22.atac_peak_51078	12	.	2.58629	2.75007	1.22911
14	55026499	55026699	Cerebellum_M22.atac_peak_51079	11	.	2.58416	2.71453	1.15745
14	55038831	55039386	Cerebellum_M22.atac_peak_51080	11	.	2.58416	2.71453	1.15745
14	55054109	55054663	Cerebellum_M22.atac_peak_51081	61	.	4.7992	8.42745	6.15128
14	55065374	55065753	Cerebellum_M22.atac_peak_51082	77	.	5.6767	10.1757	7.79918
14	55071057	55071327	Cerebellum_M22.atac_peak_51083	62	.	5.12321	8.52851	6.20944
14	55073769	55074008	Cerebellum_M22.atac_peak_51084	43	.	4.34504	6.48497	4.31591
14	55087311	55088475	Cerebellum_M22.atac_peak_51085	258	.	7.03015	28.8601	25.8636
14	55097007	55097277	Cerebellum_M22.atac_peak_51086	17	.	2.99763	3.49427	1.75099
14	55099169	55099369	Cerebellum_M22.atac_peak_51087	15	.	2.87396	3.25185	1.56081
14	55107404	55107658	Cerebellum_M22.atac_peak_51088	38	.	4.13373	5.97377	3.85726
14	55116764	55118365	Cerebellum_M22.atac_peak_51089	31	.	3.67975	5.05674	3.11786
14	55147437	55148078	Cerebellum_M22.atac_peak_51090	27	.	3.58477	4.7186	2.75855
14	55161014	55161380	Cerebellum_M22.atac_peak_51091	14	.	2.79579	3.11156	1.45833
14	55186356	55187040	Cerebellum_M22.atac_peak_51092	13	.	2.66446	2.89205	1.33257
14	55188510	55188780	Cerebellum_M22.atac_peak_51093	22	.	3.1374	4.03978	2.21926
14	55191702	55192149	Cerebellum_M22.atac_peak_51094	33	.	3.86193	5.38831	3.3578
14	55200928	55201130	Cerebellum_M22.atac_peak_51095	34	.	3.73209	5.47496	3.41672
14	55202081	55202485	Cerebellum_M22.atac_peak_51096	13	.	2.57868	2.93216	1.35904
14	55218525	55219818	Cerebellum_M22.atac_peak_51097	13	.	2.42144	2.88038	1.30666
14	55225989	55226357	Cerebellum_M22.atac_peak_51098	38	.	3.30871	5.90344	3.82295
14	55230047	55231091	Cerebellum_M22.atac_peak_51099	19	.	2.83352	3.76427	1.98506
14	55240616	55240934	Cerebellum_M22.atac_peak_51100	40	.	3.61055	6.15604	4.04622
14	55246087	55246432	Cerebellum_M22.atac_peak_51101	24	.	3.00009	4.30083	2.42877
14	55256436	55257496	Cerebellum_M22.atac_peak_51102	30	.	3.04913	5.04851	3.08158
14	55259740	55259940	Cerebellum_M22.atac_peak_51103	18	.	2.524	3.58054	1.84771
14	55271232	55271543	Cerebellum_M22.atac_peak_51104	37	.	3.24503	5.83544	3.75901
14	55276299	55277103	Cerebellum_M22.atac_peak_51105	12	.	2.16401	2.77736	1.23156
14	55281568	55281786	Cerebellum_M22.atac_peak_51106	20	.	2.61546	3.83478	2.04966
14	55293737	55294253	Cerebellum_M22.atac_peak_51107	33	.	3.84097	5.32631	3.30263
14	55299608	55300616	Cerebellum_M22.atac_peak_51108	17	.	2.47406	3.47169	1.75569
14	55302055	55302916	Cerebellum_M22.atac_peak_51109	25	.	2.70447	4.45082	2.57543
14	55310813	55311330	Cerebellum_M22.atac_peak_51110	24	.	2.98715	4.26916	2.42434
14	55318233	55319768	Cerebellum_M22.atac_peak_51111	12	.	2.36587	2.75681	1.22521
14	55321813	55322534	Cerebellum_M22.atac_peak_51112	15	.	2.55351	3.23843	1.58958
14	55328290	55329098	Cerebellum_M22.atac_peak_51113	11	.	2.30843	2.63094	1.11938
14	55330924	55331146	Cerebellum_M22.atac_peak_51114	28	.	3.03564	4.74304	2.80699
14	55345705	55346299	Cerebellum_M22.atac_peak_51115	20	.	2.61841	3.85503	2.06318
14	55347669	55348675	Cerebellum_M22.atac_peak_51116	15	.	2.45944	3.2478	1.59373
14	55354794	55355144	Cerebellum_M22.atac_peak_51117	13	.	2.49112	2.88974	1.33128
14	55356395	55357120	Cerebellum_M22.atac_peak_51118	17	.	2.76897	3.47521	1.77345
14	55366534	55368416	Cerebellum_M22.atac_peak_51119	53	.	3.46778	7.44139	5.37718
14	55372831	55373438	Cerebellum_M22.atac_peak_51120	13	.	2.39574	2.95988	1.3743
14	55393844	55394087	Cerebellum_M22.atac_peak_51121	27	.	3.5057	4.73105	2.76671
14	55407538	55407984	Cerebellum_M22.atac_peak_51122	75	.	4.35728	9.92368	7.51878
14	55409140	55409874	Cerebellum_M22.atac_peak_51123	24	.	2.84251	4.29273	2.41944
14	55415153	55415563	Cerebellum_M22.atac_peak_51124	33	.	3.70109	5.39268	3.3685
14	55426428	55427957	Cerebellum_M22.atac_peak_51125	15	.	2.78678	3.14167	1.517
14	55460619	55460877	Cerebellum_M22.atac_peak_51126	15	.	2.87799	3.26877	1.57927
14	55465305	55466632	Cerebellum_M22.atac_peak_51127	19	.	3.01362	3.74408	1.98567
14	55473752	55474248	Cerebellum_M22.atac_peak_51128	23	.	3.01989	4.15831	2.32452
14	55483412	55484333	Cerebellum_M22.atac_peak_51129	14	.	2.61387	3.0009	1.40949
14	55485497	55486543	Cerebellum_M22.atac_peak_51130	11	.	2.47936	2.69448	1.18931
14	55492200	55492685	Cerebellum_M22.atac_peak_51131	11	.	2.58416	2.71453	1.15745
14	55498170	55498527	Cerebellum_M22.atac_peak_51132	14	.	2.81153	3.13911	1.47802
14	55499713	55500058	Cerebellum_M22.atac_peak_51133	14	.	2.81677	3.14919	1.48581
14	55503188	55503694	Cerebellum_M22.atac_peak_51134	12	.	2.61651	2.87027	1.29787
14	55509189	55509973	Cerebellum_M22.atac_peak_51135	12	.	2.46618	2.77292	1.20404
14	55528327	55528656	Cerebellum_M22.atac_peak_51136	39	.	4.16631	6.07122	3.95348
14	55575615	55575815	Cerebellum_M22.atac_peak_51137	23	.	3.08348	4.19784	2.34723
14	55577562	55578251	Cerebellum_M22.atac_peak_51138	103	.	5.76733	12.9066	10.3194
14	55584073	55584559	Cerebellum_M22.atac_peak_51139	13	.	2.69081	2.91164	1.30504
14	55616480	55617235	Cerebellum_M22.atac_peak_51140	14	.	2.76401	3.05343	1.41517
14	55630861	55631646	Cerebellum_M22.atac_peak_51141	212	.	6.82105	24.3176	21.2462
14	55638490	55638782	Cerebellum_M22.atac_peak_51142	21	.	3.20229	3.94008	2.13357
14	55688440	55689166	Cerebellum_M22.atac_peak_51143	91	.	6.10759	11.5682	9.13358
14	55707899	55708103	Cerebellum_M22.atac_peak_51144	15	.	2.88324	3.27999	1.58883
14	55716660	55717552	Cerebellum_M22.atac_peak_51145	16	.	2.86307	3.31968	1.66354
14	55727596	55727823	Cerebellum_M22.atac_peak_51146	49	.	4.39223	7.21171	4.97368
14	55731186	55732175	Cerebellum_M22.atac_peak_51147	15	.	2.77514	3.19543	1.52943
14	55737639	55737977	Cerebellum_M22.atac_peak_51148	16	.	2.8398	3.28487	1.60948
14	55741111	55741880	Cerebellum_M22.atac_peak_51149	11	.	2.49069	2.61236	1.11674
14	55746512	55748270	Cerebellum_M22.atac_peak_51150	26	.	3.24954	4.55274	2.6635
14	55756305	55757001	Cerebellum_M22.atac_peak_51151	15	.	2.79256	3.26809	1.58994
14	55762032	55762267	Cerebellum_M22.atac_peak_51152	23	.	3.20566	4.23722	2.38212
14	55763318	55763974	Cerebellum_M22.atac_peak_51153	19	.	2.92851	3.73519	1.96358
14	55768718	55768952	Cerebellum_M22.atac_peak_51154	26	.	3.43266	4.52928	2.62523
14	55774782	55776103	Cerebellum_M22.atac_peak_51155	73	.	4.85204	9.70238	7.38311
14	55788348	55789718	Cerebellum_M22.atac_peak_51156	17	.	2.7121	3.45803	1.77957
14	55797481	55797972	Cerebellum_M22.atac_peak_51157	33	.	3.71512	5.32811	3.36103
14	55803081	55803620	Cerebellum_M22.atac_peak_51158	15	.	2.71487	3.13891	1.50335
14	55819269	55819775	Cerebellum_M22.atac_peak_51159	17	.	2.79359	3.46871	1.74604
14	55836176	55836730	Cerebellum_M22.atac_peak_51160	72	.	4.80309	9.55596	7.23904
14	55843607	55844437	Cerebellum_M22.atac_peak_51161	12	.	2.63445	2.81695	1.24676
14	55848755	55849109	Cerebellum_M22.atac_peak_51162	16	.	2.74976	3.36749	1.67089
14	55857355	55858214	Cerebellum_M22.atac_peak_51163	18	.	2.94696	3.60952	1.86388
14	55863839	55864805	Cerebellum_M22.atac_peak_51164	14	.	2.69808	2.99068	1.40282
14	55876502	55877093	Cerebellum_M22.atac_peak_51165	12	.	2.54923	2.77965	1.2147
14	55877996	55878669	Cerebellum_M22.atac_peak_51166	26	.	3.38754	4.53273	2.62209
14	55896343	55897233	Cerebellum_M22.atac_peak_51167	14	.	2.77445	3.0757	1.43393
14	55904975	55905680	Cerebellum_M22.atac_peak_51168	31	.	3.57603	5.09212	3.13979
14	55925997	55926935	Cerebellum_M22.atac_peak_51169	19	.	3.09506	3.68916	1.90596
14	55933427	55933664	Cerebellum_M22.atac_peak_51170	31	.	3.71244	5.14028	3.16919
14	55936996	55937412	Cerebellum_M22.atac_peak_51171	12	.	2.57766	2.73474	1.21787
14	55952718	55953835	Cerebellum_M22.atac_peak_51172	20	.	3.15633	3.82863	2.02783
14	55954968	55955211	Cerebellum_M22.atac_peak_51173	12	.	2.60484	2.78945	1.25634
14	55959301	55960314	Cerebellum_M22.atac_peak_51174	23	.	3.29555	4.14457	2.30763
14	56023262	56024224	Cerebellum_M22.atac_peak_51175	250	.	7.63613	28.142	25.0336
14	56058804	56059045	Cerebellum_M22.atac_peak_51176	39	.	4.08169	6.07402	3.9323
14	56072275	56072475	Cerebellum_M22.atac_peak_51177	12	.	2.62227	2.84479	1.29583
14	56079551	56079815	Cerebellum_M22.atac_peak_51178	23	.	3.2251	4.1699	2.31908
14	56081200	56081448	Cerebellum_M22.atac_peak_51179	27	.	3.55272	4.67155	2.73531
14	56093449	56093665	Cerebellum_M22.atac_peak_51180	28	.	3.56744	4.78608	2.8523
14	56095225	56096189	Cerebellum_M22.atac_peak_51181	20	.	3.13914	3.90212	2.09683
14	56101236	56102114	Cerebellum_M22.atac_peak_51182	14	.	2.81317	3.14226	1.48884
14	56110266	56110796	Cerebellum_M22.atac_peak_51183	11	.	2.58001	2.70839	1.15745
14	56121893	56124246	Cerebellum_M22.atac_peak_51184	18	.	2.93571	3.48807	1.80579
14	56131557	56132424	Cerebellum_M22.atac_peak_51185	32	.	3.58282	5.26735	3.27825
14	56136353	56137415	Cerebellum_M22.atac_peak_51186	21	.	3.11276	3.93375	2.11618
14	56141999	56143173	Cerebellum_M22.atac_peak_51187	15	.	2.85126	3.25897	1.59765
14	56154362	56155701	Cerebellum_M22.atac_peak_51188	23	.	3.1933	4.22713	2.39455
14	56163813	56165173	Cerebellum_M22.atac_peak_51189	17	.	2.96258	3.49177	1.77495
14	56167788	56168075	Cerebellum_M22.atac_peak_51190	12	.	2.57603	2.82088	1.24312
14	56169153	56169632	Cerebellum_M22.atac_peak_51191	23	.	3.23633	4.1233	2.30416
14	56176546	56177014	Cerebellum_M22.atac_peak_51192	26	.	3.37812	4.51826	2.61329
14	56195398	56195835	Cerebellum_M22.atac_peak_51193	14	.	2.79942	3.12901	1.49504
14	56196871	56197642	Cerebellum_M22.atac_peak_51194	16	.	2.82739	3.26644	1.60264
14	56204515	56205639	Cerebellum_M22.atac_peak_51195	25	.	3.21156	4.47083	2.57601
14	56213599	56216434	Cerebellum_M22.atac_peak_51196	15	.	2.77291	3.15289	1.53585
14	56231690	56232955	Cerebellum_M22.atac_peak_51197	20	.	3.11689	3.77725	2.0111
14	56245557	56246488	Cerebellum_M22.atac_peak_51198	59	.	4.82279	8.185	5.96206
14	56302478	56302929	Cerebellum_M22.atac_peak_51199	11	.	2.58416	2.71453	1.15745
14	56308257	56308457	Cerebellum_M22.atac_peak_51200	21	.	3.2339	3.98979	2.16009
14	56323628	56323852	Cerebellum_M22.atac_peak_51201	30	.	3.71968	5.04472	3.05396
14	56329617	56331213	Cerebellum_M22.atac_peak_51202	20	.	3.10717	3.77475	2.02669
14	56339911	56340677	Cerebellum_M22.atac_peak_51203	29	.	3.13354	4.8975	2.999
14	56346503	56346941	Cerebellum_M22.atac_peak_51204	67	.	4.44442	9.07876	6.73929
14	56348137	56348739	Cerebellum_M22.atac_peak_51205	12	.	2.42738	2.85883	1.27429
14	56353173	56354189	Cerebellum_M22.atac_peak_51206	14	.	2.74349	3.03574	1.41576
14	56360230	56361013	Cerebellum_M22.atac_peak_51207	15	.	2.8569	3.23842	1.56898
14	56368565	56368779	Cerebellum_M22.atac_peak_51208	21	.	3.19728	3.99501	2.17859
14	56383777	56385386	Cerebellum_M22.atac_peak_51209	30	.	2.95933	5.0816	3.084
14	56393694	56394297	Cerebellum_M22.atac_peak_51210	15	.	2.62149	3.17611	1.54695
14	56399177	56399718	Cerebellum_M22.atac_peak_51211	13	.	2.42721	2.87907	1.31307
14	56404138	56404392	Cerebellum_M22.atac_peak_51212	21	.	2.85821	3.90761	2.11359
14	56415927	56416564	Cerebellum_M22.atac_peak_51213	13	.	2.37369	2.91468	1.33177
14	56424696	56424913	Cerebellum_M22.atac_peak_51214	27	.	3.10558	4.71259	2.78388
14	56428283	56428871	Cerebellum_M22.atac_peak_51215	15	.	2.70328	3.24773	1.56717
14	56433390	56433611	Cerebellum_M22.atac_peak_51216	32	.	3.45619	5.26555	3.24739
14	56436472	56436750	Cerebellum_M22.atac_peak_51217	30	.	3.10511	5.0097	3.02828
14	56440984	56442025	Cerebellum_M22.atac_peak_51218	28	.	3.00479	4.82677	2.87384
14	56449635	56450159	Cerebellum_M22.atac_peak_51219	22	.	2.99875	4.10161	2.2938
14	56451683	56452114	Cerebellum_M22.atac_peak_51220	19	.	2.86473	3.71667	1.96457
14	56456902	56459179	Cerebellum_M22.atac_peak_51221	24	.	2.94384	4.29005	2.47724
14	56465581	56465867	Cerebellum_M22.atac_peak_51222	35	.	3.53397	5.65242	3.59491
14	56466987	56467622	Cerebellum_M22.atac_peak_51223	13	.	2.51652	3.00593	1.38855
14	56472642	56472929	Cerebellum_M22.atac_peak_51224	15	.	2.59987	3.17566	1.53273
14	56480765	56481913	Cerebellum_M22.atac_peak_51225	18	.	2.7392	3.61515	1.87563
14	56489828	56490407	Cerebellum_M22.atac_peak_51226	19	.	2.75367	3.7593	1.98234
14	56491613	56492864	Cerebellum_M22.atac_peak_51227	41	.	3.50618	6.1425	4.14239
14	56506753	56507024	Cerebellum_M22.atac_peak_51228	17	.	2.64542	3.47745	1.78195
14	56509453	56510618	Cerebellum_M22.atac_peak_51229	27	.	3.12353	4.64114	2.72494
14	56521823	56522090	Cerebellum_M22.atac_peak_51230	18	.	2.84879	3.52847	1.82076
14	56528318	56528858	Cerebellum_M22.atac_peak_51231	18	.	2.8514	3.59932	1.86365
14	56534350	56535603	Cerebellum_M22.atac_peak_51232	32	.	3.32866	5.28527	3.26728
14	56544641	56545434	Cerebellum_M22.atac_peak_51233	14	.	2.72688	3.09706	1.45618
14	56554915	56556177	Cerebellum_M22.atac_peak_51234	60	.	4.53244	8.2899	6.02254
14	56571945	56572145	Cerebellum_M22.atac_peak_51235	16	.	2.96256	3.42777	1.69998
14	56578427	56579797	Cerebellum_M22.atac_peak_51236	16	.	2.82771	3.35341	1.6643
14	56587327	56588773	Cerebellum_M22.atac_peak_51237	21	.	2.99591	3.93008	2.1214
14	56593797	56594026	Cerebellum_M22.atac_peak_51238	18	.	2.99922	3.54147	1.84033
14	56596800	56597179	Cerebellum_M22.atac_peak_51239	34	.	3.7412	5.443	3.40798
14	56607622	56607930	Cerebellum_M22.atac_peak_51240	11	.	2.58416	2.71453	1.15745
14	56618321	56618521	Cerebellum_M22.atac_peak_51241	19	.	2.91771	3.66193	1.90384
14	56624653	56625634	Cerebellum_M22.atac_peak_51242	23	.	2.88341	4.2297	2.39402
14	56630641	56630900	Cerebellum_M22.atac_peak_51243	16	.	2.66702	3.32816	1.64453
14	56637988	56639302	Cerebellum_M22.atac_peak_51244	19	.	2.95876	3.71821	1.96584
14	56649957	56650506	Cerebellum_M22.atac_peak_51245	15	.	2.65379	3.24453	1.58893
14	56652669	56652929	Cerebellum_M22.atac_peak_51246	38	.	3.72809	5.902	3.80964
14	56662062	56662933	Cerebellum_M22.atac_peak_51247	15	.	2.80488	3.29151	1.59584
14	56665654	56666361	Cerebellum_M22.atac_peak_51248	10	.	2.41207	2.56802	1.08994
14	56667913	56668148	Cerebellum_M22.atac_peak_51249	13	.	2.6796	3.02365	1.39569
14	56671322	56671640	Cerebellum_M22.atac_peak_51250	14	.	2.71546	3.04069	1.4431
14	56683675	56683997	Cerebellum_M22.atac_peak_51251	58	.	4.98175	8.14575	5.86204
14	56689163	56689363	Cerebellum_M22.atac_peak_51252	20	.	3.15884	3.87114	2.08873
14	56695840	56696843	Cerebellum_M22.atac_peak_51253	28	.	3.31655	4.74708	2.81639
14	56697803	56698066	Cerebellum_M22.atac_peak_51254	12	.	2.49357	2.77297	1.23254
14	56725028	56727161	Cerebellum_M22.atac_peak_51255	13	.	2.75637	3.03577	1.3998
14	56740558	56741208	Cerebellum_M22.atac_peak_51256	18	.	2.87699	3.592	1.84987
14	56744507	56745528	Cerebellum_M22.atac_peak_51257	14	.	2.73926	3.11184	1.46956
14	56769280	56769557	Cerebellum_M22.atac_peak_51258	78	.	5.78805	10.3017	7.85558
14	56790021	56790580	Cerebellum_M22.atac_peak_51259	15	.	2.86876	3.25126	1.56589
14	56795557	56796269	Cerebellum_M22.atac_peak_51260	52	.	4.53859	7.36642	5.26353
14	56814436	56815333	Cerebellum_M22.atac_peak_51261	30	.	3.36033	5.02688	3.09853
14	56834050	56834969	Cerebellum_M22.atac_peak_51262	11	.	2.58416	2.71453	1.15745
14	56840891	56841729	Cerebellum_M22.atac_peak_51263	21	.	3.22726	4.00052	2.18481
14	56846588	56846797	Cerebellum_M22.atac_peak_51264	39	.	3.8833	6.08969	3.95805
14	56853512	56853742	Cerebellum_M22.atac_peak_51265	36	.	3.79293	5.70321	3.63664
14	56861264	56861613	Cerebellum_M22.atac_peak_51266	18	.	2.99165	3.56771	1.84747
14	56864361	56864594	Cerebellum_M22.atac_peak_51267	19	.	2.86075	3.65414	1.90213
14	56868580	56869323	Cerebellum_M22.atac_peak_51268	17	.	2.80905	3.41446	1.7112
14	56870261	56870509	Cerebellum_M22.atac_peak_51269	23	.	3.17327	4.21347	2.36922
14	56882142	56882527	Cerebellum_M22.atac_peak_51270	15	.	2.83653	3.18097	1.5067
14	56883348	56883548	Cerebellum_M22.atac_peak_51271	16	.	2.89967	3.30474	1.6037
14	56890769	56891043	Cerebellum_M22.atac_peak_51272	11	.	2.58416	2.71453	1.15745
14	56893067	56893665	Cerebellum_M22.atac_peak_51273	14	.	2.78154	3.07933	1.4306
14	56896578	56897327	Cerebellum_M22.atac_peak_51274	13	.	2.64817	2.88833	1.32746
14	56909982	56910274	Cerebellum_M22.atac_peak_51275	17	.	3.0146	3.53635	1.78939
14	56911832	56912294	Cerebellum_M22.atac_peak_51276	11	.	2.58416	2.71453	1.15745
14	56928906	56929173	Cerebellum_M22.atac_peak_51277	11	.	2.58909	2.72363	1.16427
14	56934303	56934610	Cerebellum_M22.atac_peak_51278	14	.	2.82183	3.15936	1.49393
14	56979567	56979872	Cerebellum_M22.atac_peak_51279	33	.	3.68765	5.36629	3.35766
14	56983815	56984932	Cerebellum_M22.atac_peak_51280	40	.	3.86828	6.16271	4.06222
14	56988236	56989285	Cerebellum_M22.atac_peak_51281	19	.	3.04697	3.70319	1.91984
14	57039637	57039872	Cerebellum_M22.atac_peak_51282	28	.	3.60683	4.78922	2.83157
14	57071100	57071300	Cerebellum_M22.atac_peak_51283	24	.	3.40002	4.31183	2.41072
14	57090824	57092222	Cerebellum_M22.atac_peak_51284	11	.	2.59566	2.73577	1.17336
14	57122154	57123165	Cerebellum_M22.atac_peak_51285	16	.	2.91514	3.34279	1.63803
14	57131621	57131821	Cerebellum_M22.atac_peak_51286	21	.	3.22836	3.96983	2.13862
14	57140609	57140809	Cerebellum_M22.atac_peak_51287	22	.	3.30219	4.12821	2.27159
14	57154033	57154268	Cerebellum_M22.atac_peak_51288	24	.	3.4089	4.35191	2.45651
14	57166935	57167135	Cerebellum_M22.atac_peak_51289	22	.	3.18124	4.05402	2.21806
14	57167968	57168830	Cerebellum_M22.atac_peak_51290	14	.	2.73463	3.08143	1.4512
14	57179784	57180251	Cerebellum_M22.atac_peak_51291	15	.	2.84129	3.21203	1.54399
14	57214171	57214371	Cerebellum_M22.atac_peak_51292	22	.	3.28927	4.08348	2.22438
14	57232360	57232645	Cerebellum_M22.atac_peak_51293	52	.	4.75642	7.54376	5.29285
14	57245803	57246567	Cerebellum_M22.atac_peak_51294	28	.	3.40251	4.73327	2.81912
14	57247802	57248034	Cerebellum_M22.atac_peak_51295	26	.	3.45331	4.58481	2.65284
14	57249271	57250228	Cerebellum_M22.atac_peak_51296	11	.	2.53005	2.67863	1.16777
14	57281083	57281468	Cerebellum_M22.atac_peak_51297	26	.	3.49823	4.5871	2.6793
14	57292077	57292965	Cerebellum_M22.atac_peak_51298	12	.	2.50292	2.76788	1.2388
14	57294910	57296023	Cerebellum_M22.atac_peak_51299	19	.	2.97475	3.6973	1.94346
14	57306373	57306983	Cerebellum_M22.atac_peak_51300	10	.	2.44632	2.51078	1.05145
14	57320655	57320906	Cerebellum_M22.atac_peak_51301	34	.	3.817	5.5217	3.47898
14	57323548	57323748	Cerebellum_M22.atac_peak_51302	14	.	2.73996	3.16197	1.49813
14	57329509	57330158	Cerebellum_M22.atac_peak_51303	27	.	3.36671	4.72208	2.78439
14	57337172	57338402	Cerebellum_M22.atac_peak_51304	15	.	2.64762	3.18018	1.52879
14	57342686	57343427	Cerebellum_M22.atac_peak_51305	13	.	2.5363	2.88872	1.30312
14	57346016	57346216	Cerebellum_M22.atac_peak_51306	18	.	2.88792	3.53913	1.82049
14	57347092	57347512	Cerebellum_M22.atac_peak_51307	11	.	2.43432	2.60246	1.12379
14	57348709	57348909	Cerebellum_M22.atac_peak_51308	12	.	2.56843	2.80919	1.23362
14	57366150	57367523	Cerebellum_M22.atac_peak_51309	100	.	4.92624	12.5871	10.0765
14	57377214	57377421	Cerebellum_M22.atac_peak_51310	17	.	2.88821	3.47988	1.75705
14	57379925	57380789	Cerebellum_M22.atac_peak_51311	15	.	2.78264	3.23285	1.55148
14	57385779	57386081	Cerebellum_M22.atac_peak_51312	17	.	2.93591	3.40264	1.72322
14	57389089	57389338	Cerebellum_M22.atac_peak_51313	23	.	3.30962	4.25124	2.39383
14	57405948	57407021	Cerebellum_M22.atac_peak_51314	15	.	2.77106	3.19401	1.5438
14	57410755	57411247	Cerebellum_M22.atac_peak_51315	25	.	3.18043	4.43914	2.55325
14	57413947	57414358	Cerebellum_M22.atac_peak_51316	12	.	2.55275	2.82004	1.26936
14	57422164	57423108	Cerebellum_M22.atac_peak_51317	23	.	3.27493	4.25653	2.38696
14	57430715	57431712	Cerebellum_M22.atac_peak_51318	13	.	2.61293	2.93573	1.34665
14	57453150	57453636	Cerebellum_M22.atac_peak_51319	17	.	2.8502	3.46437	1.76231
14	57463634	57464852	Cerebellum_M22.atac_peak_51320	21	.	3.02782	3.93168	2.15914
14	57468725	57469012	Cerebellum_M22.atac_peak_51321	31	.	3.53468	5.16009	3.1702
14	57472301	57472972	Cerebellum_M22.atac_peak_51322	11	.	2.45244	2.63048	1.14571
14	57482928	57483587	Cerebellum_M22.atac_peak_51323	21	.	3.16071	4.00919	2.19682
14	57484940	57485160	Cerebellum_M22.atac_peak_51324	23	.	3.21366	4.23116	2.37944
14	57486236	57486447	Cerebellum_M22.atac_peak_51325	13	.	2.58145	2.93374	1.35588
14	57488080	57488837	Cerebellum_M22.atac_peak_51326	14	.	2.62005	2.99614	1.40457
14	57489991	57490366	Cerebellum_M22.atac_peak_51327	23	.	3.28976	4.21725	2.35507
14	57503131	57503503	Cerebellum_M22.atac_peak_51328	21	.	3.22172	3.97437	2.15364
14	57508487	57508855	Cerebellum_M22.atac_peak_51329	42	.	4.14057	6.4048	4.28302
14	57515243	57515761	Cerebellum_M22.atac_peak_51330	17	.	2.90614	3.51446	1.7895
14	57518998	57519523	Cerebellum_M22.atac_peak_51331	76	.	5.4005	10.1017	7.63802
14	57526525	57526772	Cerebellum_M22.atac_peak_51332	11	.	2.4101	2.58034	1.10078
14	57534362	57535531	Cerebellum_M22.atac_peak_51333	20	.	2.74014	3.80704	2.02298
14	57541533	57542054	Cerebellum_M22.atac_peak_51334	12	.	2.36455	2.77103	1.24589
14	57545578	57545788	Cerebellum_M22.atac_peak_51335	38	.	3.52601	5.98908	3.86185
14	57552134	57552395	Cerebellum_M22.atac_peak_51336	18	.	2.51863	3.6201	1.88488
14	57554535	57555677	Cerebellum_M22.atac_peak_51337	28	.	2.86683	4.81502	2.88563
14	57556922	57557547	Cerebellum_M22.atac_peak_51338	38	.	3.3174	5.9799	3.89042
14	57563954	57564680	Cerebellum_M22.atac_peak_51339	26	.	3.40102	4.54031	2.6163
14	57569710	57571368	Cerebellum_M22.atac_peak_51340	15	.	2.63997	3.21899	1.57692
14	57579083	57579478	Cerebellum_M22.atac_peak_51341	12	.	2.23989	2.75185	1.20776
14	57581278	57582876	Cerebellum_M22.atac_peak_51342	35	.	3.26781	5.6195	3.57665
14	57589514	57590132	Cerebellum_M22.atac_peak_51343	12	.	2.52989	2.76355	1.21479
14	57593177	57593377	Cerebellum_M22.atac_peak_51344	17	.	2.6795	3.41858	1.70113
14	57595062	57595262	Cerebellum_M22.atac_peak_51345	11	.	2.36996	2.61777	1.13496
14	57596986	57598153	Cerebellum_M22.atac_peak_51346	21	.	2.93428	3.96752	2.17031
14	57607550	57607843	Cerebellum_M22.atac_peak_51347	15	.	2.7422	3.16363	1.50543
14	57612840	57613782	Cerebellum_M22.atac_peak_51348	18	.	2.88689	3.52938	1.8197
14	57616421	57616943	Cerebellum_M22.atac_peak_51349	13	.	2.65102	2.91596	1.33738
14	57628572	57630319	Cerebellum_M22.atac_peak_51350	16	.	2.87973	3.29621	1.62111
14	57645508	57645960	Cerebellum_M22.atac_peak_51351	21	.	2.89312	4.00327	2.17897
14	57651856	57652828	Cerebellum_M22.atac_peak_51352	14	.	2.5681	3.07828	1.45362
14	57655538	57655897	Cerebellum_M22.atac_peak_51353	10	.	2.26809	2.55919	1.08987
14	57661810	57662756	Cerebellum_M22.atac_peak_51354	20	.	2.77331	3.8443	2.05414
14	57678771	57680697	Cerebellum_M22.atac_peak_51355	12	.	2.57914	2.85452	1.28247
14	57681710	57682047	Cerebellum_M22.atac_peak_51356	20	.	3.09661	3.82012	2.05809
14	57686305	57688001	Cerebellum_M22.atac_peak_51357	12	.	2.65222	2.84032	1.25164
14	57693516	57694159	Cerebellum_M22.atac_peak_51358	15	.	2.85671	3.22378	1.54213
14	57697584	57697788	Cerebellum_M22.atac_peak_51359	20	.	3.21211	3.91849	2.08614
14	57716952	57717761	Cerebellum_M22.atac_peak_51360	12	.	2.6593	2.85341	1.26144
14	57728554	57729736	Cerebellum_M22.atac_peak_51361	27	.	3.58294	4.71786	2.75962
14	57735349	57736629	Cerebellum_M22.atac_peak_51362	21	.	3.163	3.88567	2.10062
14	57738611	57739077	Cerebellum_M22.atac_peak_51363	11	.	2.58416	2.71453	1.15745
14	57771206	57771465	Cerebellum_M22.atac_peak_51364	14	.	2.72901	3.12075	1.47103
14	57786708	57787613	Cerebellum_M22.atac_peak_51365	17	.	2.79964	3.41328	1.71886
14	57818607	57819164	Cerebellum_M22.atac_peak_51366	11	.	2.47426	2.69698	1.18621
14	57825984	57826416	Cerebellum_M22.atac_peak_51367	37	.	3.73796	5.79768	3.73343
14	57830565	57830854	Cerebellum_M22.atac_peak_51368	21	.	3.15638	3.94554	2.15581
14	57868058	57868356	Cerebellum_M22.atac_peak_51369	114	.	7.05752	14.0541	11.422
14	57902107	57902636	Cerebellum_M22.atac_peak_51370	21	.	3.25718	4.02033	2.17447
14	57922531	57922731	Cerebellum_M22.atac_peak_51371	13	.	2.75485	3.03263	1.39723
14	57942319	57943435	Cerebellum_M22.atac_peak_51372	34	.	3.8072	5.42069	3.46888
14	57959011	57959417	Cerebellum_M22.atac_peak_51373	28	.	3.59073	4.79604	2.86035
14	57972062	57972338	Cerebellum_M22.atac_peak_51374	85	.	6.07252	11.074	8.56991
14	57999126	57999489	Cerebellum_M22.atac_peak_51375	41	.	4.24197	6.29369	4.17172
14	58005700	58006007	Cerebellum_M22.atac_peak_51376	17	.	2.97578	3.47833	1.75514
14	58019946	58020146	Cerebellum_M22.atac_peak_51377	17	.	2.99763	3.50858	1.77077
14	58046233	58046565	Cerebellum_M22.atac_peak_51378	90	.	6.13461	11.5185	9.06985
14	58086260	58086506	Cerebellum_M22.atac_peak_51379	27	.	3.54064	4.67151	2.7467
14	58105596	58106105	Cerebellum_M22.atac_peak_51380	12	.	2.68176	2.89491	1.29252
14	58114879	58115728	Cerebellum_M22.atac_peak_51381	11	.	2.58416	2.71453	1.15745
14	58131504	58131704	Cerebellum_M22.atac_peak_51382	12	.	2.67396	2.8805	1.28172
14	58151180	58152437	Cerebellum_M22.atac_peak_51383	106	.	6.06623	13.1941	10.6089
14	58197211	58197411	Cerebellum_M22.atac_peak_51384	20	.	3.15084	3.81518	2.01548
14	58205343	58205546	Cerebellum_M22.atac_peak_51385	30	.	3.73713	5.0475	3.03607
14	58206513	58206836	Cerebellum_M22.atac_peak_51386	32	.	3.78424	5.21382	3.21203
14	58212482	58212785	Cerebellum_M22.atac_peak_51387	71	.	5.46927	9.55363	7.19876
14	58237320	58238464	Cerebellum_M22.atac_peak_51388	55	.	4.74856	7.76567	5.58596
14	58243642	58243878	Cerebellum_M22.atac_peak_51389	20	.	3.17858	3.87708	2.0689
14	58253063	58253594	Cerebellum_M22.atac_peak_51390	114	.	6.76675	13.921	11.4465
14	58278549	58279759	Cerebellum_M22.atac_peak_51391	80	.	5.61892	10.3383	8.0264
14	58290694	58290987	Cerebellum_M22.atac_peak_51392	70	.	5.5123	9.49838	7.08962
14	58351895	58352169	Cerebellum_M22.atac_peak_51393	18	.	3.05977	3.64679	1.88979
14	58370633	58370965	Cerebellum_M22.atac_peak_51394	15	.	2.77048	3.14636	1.50073
14	58372903	58373149	Cerebellum_M22.atac_peak_51395	24	.	3.21383	4.39153	2.49183
14	58375297	58376015	Cerebellum_M22.atac_peak_51396	84	.	5.4034	10.8096	8.43816
14	58381758	58382489	Cerebellum_M22.atac_peak_51397	17	.	2.99693	3.49922	1.75871
14	58392249	58394833	Cerebellum_M22.atac_peak_51398	83	.	3.82304	10.6237	8.32336
14	58403449	58403728	Cerebellum_M22.atac_peak_51399	15	.	2.89403	3.28977	1.58971
14	58420823	58421107	Cerebellum_M22.atac_peak_51400	87	.	6.15884	11.3177	8.79876
14	58433443	58434114	Cerebellum_M22.atac_peak_51401	44	.	4.42664	6.64322	4.4411
14	58439819	58440139	Cerebellum_M22.atac_peak_51402	13	.	2.71961	2.96488	1.3449
14	58442144	58442412	Cerebellum_M22.atac_peak_51403	21	.	3.21971	3.96146	2.13751
14	58444257	58444648	Cerebellum_M22.atac_peak_51404	31	.	3.70819	5.11506	3.17185
14	58453561	58454361	Cerebellum_M22.atac_peak_51405	46	.	4.50616	6.89523	4.69334
14	58460461	58460844	Cerebellum_M22.atac_peak_51406	165	.	8.5764	19.3087	16.5315
14	58532280	58532490	Cerebellum_M22.atac_peak_51407	28	.	3.66178	4.86665	2.87279
14	58551899	58552273	Cerebellum_M22.atac_peak_51408	11	.	2.58416	2.71453	1.15745
14	58555324	58555569	Cerebellum_M22.atac_peak_51409	26	.	3.55906	4.65358	2.69824
14	58557973	58558240	Cerebellum_M22.atac_peak_51410	24	.	3.37504	4.29178	2.41338
14	58571919	58572325	Cerebellum_M22.atac_peak_51411	13	.	2.70283	2.93385	1.32167
14	58582234	58583211	Cerebellum_M22.atac_peak_51412	15	.	2.88552	3.28642	1.59477
14	58584428	58585491	Cerebellum_M22.atac_peak_51413	16	.	2.9254	3.3753	1.68214
14	58592972	58593172	Cerebellum_M22.atac_peak_51414	21	.	3.16887	4.00686	2.16926
14	58609844	58610044	Cerebellum_M22.atac_peak_51415	14	.	2.77408	3.07146	1.42831
14	58639186	58639386	Cerebellum_M22.atac_peak_51416	18	.	3.09731	3.68631	1.89936
14	58652159	58652574	Cerebellum_M22.atac_peak_51417	40	.	4.22362	6.18332	4.04092
14	58668524	58668812	Cerebellum_M22.atac_peak_51418	57	.	4.88798	8.03162	5.76505
14	58694864	58695216	Cerebellum_M22.atac_peak_51419	69	.	5.42912	9.35332	6.98018
14	58744881	58745106	Cerebellum_M22.atac_peak_51420	16	.	2.9079	3.33022	1.62917
14	58765844	58766774	Cerebellum_M22.atac_peak_51421	13	.	2.74535	3.01244	1.38052
14	58804154	58804354	Cerebellum_M22.atac_peak_51422	24	.	3.43509	4.38731	2.4742
14	58822055	58822397	Cerebellum_M22.atac_peak_51423	69	.	5.27823	9.35121	6.95426
14	58828746	58828946	Cerebellum_M22.atac_peak_51424	12	.	2.63496	2.82657	1.27518
14	58831020	58831298	Cerebellum_M22.atac_peak_51425	82	.	5.93056	10.695	8.22772
14	58847387	58847635	Cerebellum_M22.atac_peak_51426	41	.	4.23946	6.25864	4.12639
14	58853036	58853577	Cerebellum_M22.atac_peak_51427	12	.	2.61688	2.77499	1.20272
14	58863511	58864977	Cerebellum_M22.atac_peak_51428	37	.	4.03748	5.84169	3.78302
14	58873248	58873549	Cerebellum_M22.atac_peak_51429	30	.	3.68431	4.97947	3.00473
14	58911810	58912038	Cerebellum_M22.atac_peak_51430	61	.	5.18128	8.54847	6.18618
14	58924828	58925192	Cerebellum_M22.atac_peak_51431	37	.	4.08248	5.88401	3.79081
14	58926873	58927073	Cerebellum_M22.atac_peak_51432	32	.	3.82456	5.26134	3.23136
14	58952354	58952858	Cerebellum_M22.atac_peak_51433	56	.	4.87794	7.92678	5.66412
14	58968971	58970037	Cerebellum_M22.atac_peak_51434	31	.	3.77181	5.15271	3.14244
14	59008109	59008309	Cerebellum_M22.atac_peak_51435	16	.	2.90841	3.32643	1.62333
14	59018557	59018896	Cerebellum_M22.atac_peak_51436	70	.	5.43772	9.42026	7.05638
14	59029091	59029390	Cerebellum_M22.atac_peak_51437	60	.	5.07079	8.33334	6.00682
14	59031026	59031264	Cerebellum_M22.atac_peak_51438	16	.	2.91455	3.34326	1.63957
14	59063542	59063743	Cerebellum_M22.atac_peak_51439	28	.	3.66779	4.86818	2.86752
14	59137023	59137560	Cerebellum_M22.atac_peak_51440	29	.	3.67193	4.91474	2.92895
14	59171818	59172090	Cerebellum_M22.atac_peak_51441	19	.	3.10569	3.74575	1.97329
14	59174251	59174488	Cerebellum_M22.atac_peak_51442	18	.	3.03121	3.57077	1.81727
14	59187107	59187850	Cerebellum_M22.atac_peak_51443	11	.	2.58416	2.71453	1.15745
14	59230646	59230879	Cerebellum_M22.atac_peak_51444	52	.	4.75797	7.47962	5.20894
14	59248020	59249115	Cerebellum_M22.atac_peak_51445	15	.	2.84412	3.20201	1.52679
14	59269448	59269648	Cerebellum_M22.atac_peak_51446	20	.	3.16268	3.83042	2.02226
14	59341689	59345184	Cerebellum_M22.atac_peak_51447	42	.	3.75416	6.29384	4.23723
14	59462649	59462961	Cerebellum_M22.atac_peak_51448	53	.	4.79916	7.65174	5.39
14	59507439	59507660	Cerebellum_M22.atac_peak_51449	29	.	3.71171	4.9897	2.98578
14	59635091	59635291	Cerebellum_M22.atac_peak_51450	29	.	3.66398	4.91196	2.93509
14	59678312	59678648	Cerebellum_M22.atac_peak_51451	84	.	5.98797	10.9454	8.48273
14	59680275	59681165	Cerebellum_M22.atac_peak_51452	14	.	2.80417	3.12436	1.46627
14	59695275	59695666	Cerebellum_M22.atac_peak_51453	87	.	6.04342	11.1742	8.72023
14	59731660	59732719	Cerebellum_M22.atac_peak_51454	25	.	3.39207	4.37418	2.50957
14	59742471	59743234	Cerebellum_M22.atac_peak_51455	11	.	2.58416	2.71453	1.15745
14	59745700	59746003	Cerebellum_M22.atac_peak_51456	52	.	4.74799	7.48274	5.22119
14	59754143	59754769	Cerebellum_M22.atac_peak_51457	26	.	3.51379	4.57318	2.64057
14	59870292	59870787	Cerebellum_M22.atac_peak_51458	61	.	4.90983	8.33415	6.16485
14	59898164	59899268	Cerebellum_M22.atac_peak_51459	47	.	4.13197	6.92316	4.73351
14	59909404	59909611	Cerebellum_M22.atac_peak_51460	31	.	3.81829	5.23151	3.19656
14	59945159	59945359	Cerebellum_M22.atac_peak_51461	22	.	3.28189	4.08063	2.22921
14	59966562	59966882	Cerebellum_M22.atac_peak_51462	96	.	6.43042	12.1858	9.64673
14	60021845	60022045	Cerebellum_M22.atac_peak_51463	19	.	3.12499	3.75769	1.96604
14	60034686	60036624	Cerebellum_M22.atac_peak_51464	53	.	3.71078	7.52079	5.37571
14	60078245	60078532	Cerebellum_M22.atac_peak_51465	43	.	4.34585	6.49953	4.33679
14	60105442	60105913	Cerebellum_M22.atac_peak_51466	27	.	3.50826	4.63937	2.74004
14	60171310	60172080	Cerebellum_M22.atac_peak_51467	68	.	5.26993	9.13564	6.84716
14	60199541	60199879	Cerebellum_M22.atac_peak_51468	173	.	8.94409	20.1968	17.3086
14	60207577	60207777	Cerebellum_M22.atac_peak_51469	29	.	3.68243	4.92764	2.93401
14	60244585	60244857	Cerebellum_M22.atac_peak_51470	23	.	3.34185	4.22689	2.36268
14	60249107	60249744	Cerebellum_M22.atac_peak_51471	30	.	3.67889	5.0857	3.09902
14	60269844	60270576	Cerebellum_M22.atac_peak_51472	12	.	2.64096	2.8195	1.23605
14	60281686	60282859	Cerebellum_M22.atac_peak_51473	35	.	3.72225	5.59609	3.59172
14	60288718	60289440	Cerebellum_M22.atac_peak_51474	13	.	2.73183	2.98746	1.36181
14	60299462	60300213	Cerebellum_M22.atac_peak_51475	51	.	3.87348	7.41434	5.19364
14	60322164	60322381	Cerebellum_M22.atac_peak_51476	37	.	3.95087	5.87337	3.77648
14	60326070	60326538	Cerebellum_M22.atac_peak_51477	103	.	5.9908	12.872	10.3765
14	60335755	60336047	Cerebellum_M22.atac_peak_51478	89	.	6.22652	11.5178	8.9952
14	60389407	60391105	Cerebellum_M22.atac_peak_51479	55	.	4.72921	7.77592	5.59981
14	60715192	60715582	Cerebellum_M22.atac_peak_51480	36	.	3.99437	5.72179	3.67165
14	60734747	60734947	Cerebellum_M22.atac_peak_51481	14	.	2.76989	3.06355	1.42229
14	60748328	60748564	Cerebellum_M22.atac_peak_51482	44	.	4.40184	6.64124	4.46576
14	60773435	60773705	Cerebellum_M22.atac_peak_51483	61	.	5.08766	8.43641	6.12554
14	60782721	60783769	Cerebellum_M22.atac_peak_51484	12	.	2.68088	2.89328	1.2913
14	60787145	60788076	Cerebellum_M22.atac_peak_51485	12	.	2.65646	2.84815	1.2575
14	60877032	60877263	Cerebellum_M22.atac_peak_51486	37	.	4.04325	5.79457	3.71271
14	60892442	60893161	Cerebellum_M22.atac_peak_51487	10	.	2.43505	2.49412	1.03871
14	60895907	60897359	Cerebellum_M22.atac_peak_51488	55	.	4.71089	7.69099	5.50614
14	60949597	60949890	Cerebellum_M22.atac_peak_51489	65	.	5.29181	8.95543	6.59677
14	60952515	60952882	Cerebellum_M22.atac_peak_51490	39	.	4.14322	6.07886	3.98942
14	60966587	60969881	Cerebellum_M22.atac_peak_51491	33	.	3.03988	5.29667	3.33584
14	61004937	61005137	Cerebellum_M22.atac_peak_51492	28	.	3.60122	4.79922	2.85291
14	61030709	61031335	Cerebellum_M22.atac_peak_51493	27	.	3.53773	4.65885	2.73204
14	61033795	61034011	Cerebellum_M22.atac_peak_51494	39	.	4.20269	6.07936	3.92221
14	61074875	61076162	Cerebellum_M22.atac_peak_51495	92	.	5.82396	11.7856	9.23743
14	61144831	61145134	Cerebellum_M22.atac_peak_51496	110	.	6.95983	13.6708	11.0283
14	61146548	61146998	Cerebellum_M22.atac_peak_51497	16	.	2.95943	3.42019	1.69319
14	61170044	61170344	Cerebellum_M22.atac_peak_51498	38	.	4.11005	5.91509	3.80254
14	61177589	61177968	Cerebellum_M22.atac_peak_51499	160	.	7.87388	18.8584	16.0472
14	61179764	61180101	Cerebellum_M22.atac_peak_51500	112	.	6.47142	13.8003	11.2047
14	61192583	61192883	Cerebellum_M22.atac_peak_51501	54	.	4.77455	7.63794	5.4024
14	61204724	61204924	Cerebellum_M22.atac_peak_51502	17	.	2.98656	3.47454	1.73671
14	61209060	61209270	Cerebellum_M22.atac_peak_51503	15	.	2.8126	3.21011	1.56368
14	61211733	61212979	Cerebellum_M22.atac_peak_51504	23	.	3.32071	4.17621	2.31701
14	61250718	61251410	Cerebellum_M22.atac_peak_51505	20	.	3.19648	3.89946	2.0784
14	61258999	61260175	Cerebellum_M22.atac_peak_51506	25	.	3.30383	4.41721	2.55196
14	61275229	61276420	Cerebellum_M22.atac_peak_51507	22	.	3.09272	4.08708	2.2879
14	61280440	61280678	Cerebellum_M22.atac_peak_51508	23	.	3.10106	4.21219	2.34978
14	61286431	61286739	Cerebellum_M22.atac_peak_51509	50	.	4.4739	7.31167	5.09084
14	61291916	61292264	Cerebellum_M22.atac_peak_51510	40	.	4.11805	6.18726	4.06767
14	61295134	61295371	Cerebellum_M22.atac_peak_51511	43	.	4.11488	6.47464	4.31395
14	61299125	61299517	Cerebellum_M22.atac_peak_51512	15	.	2.83031	3.23073	1.58662
14	61313179	61313552	Cerebellum_M22.atac_peak_51513	67	.	5.28387	9.13128	6.76998
14	61315421	61315687	Cerebellum_M22.atac_peak_51514	40	.	4.07476	6.17404	4.04883
14	61320092	61320292	Cerebellum_M22.atac_peak_51515	25	.	3.4783	4.4994	2.58071
14	61321286	61321527	Cerebellum_M22.atac_peak_51516	45	.	4.44225	6.70749	4.51135
14	61326944	61327384	Cerebellum_M22.atac_peak_51517	27	.	3.51036	4.61757	2.72166
14	61331200	61331512	Cerebellum_M22.atac_peak_51518	72	.	5.15073	9.64716	7.26038
14	61334289	61335381	Cerebellum_M22.atac_peak_51519	37	.	3.9661	5.77174	3.72952
14	61344762	61345087	Cerebellum_M22.atac_peak_51520	68	.	4.77605	9.23519	6.88683
14	61351039	61352369	Cerebellum_M22.atac_peak_51521	35	.	3.78505	5.57817	3.55334
14	61366197	61366456	Cerebellum_M22.atac_peak_51522	45	.	4.42857	6.72314	4.54667
14	61450119	61451468	Cerebellum_M22.atac_peak_51523	65	.	5.08018	8.84748	6.50897
14	61470016	61470474	Cerebellum_M22.atac_peak_51524	35	.	3.8964	5.53867	3.53062
14	61498722	61499676	Cerebellum_M22.atac_peak_51525	16	.	2.93433	3.37398	1.65871
14	61533888	61534231	Cerebellum_M22.atac_peak_51526	46	.	4.47735	6.85892	4.67374
14	61559391	61559854	Cerebellum_M22.atac_peak_51527	11	.	2.58416	2.71453	1.15745
14	61585290	61587636	Cerebellum_M22.atac_peak_51528	65	.	4.36492	8.80839	6.54107
14	61618241	61618473	Cerebellum_M22.atac_peak_51529	39	.	4.14676	6.03616	3.92656
14	61625708	61625987	Cerebellum_M22.atac_peak_51530	61	.	3.99152	8.46933	6.1947
14	61627391	61627654	Cerebellum_M22.atac_peak_51531	24	.	2.73648	4.3435	2.45896
14	61629578	61629883	Cerebellum_M22.atac_peak_51532	115	.	4.6294	14.1499	11.5029
14	61632167	61634245	Cerebellum_M22.atac_peak_51533	25	.	2.64526	4.36274	2.51266
14	61646868	61647289	Cerebellum_M22.atac_peak_51534	31	.	3.68594	5.16539	3.17954
14	61653377	61653983	Cerebellum_M22.atac_peak_51535	11	.	2.58416	2.71453	1.15745
14	61659508	61659738	Cerebellum_M22.atac_peak_51536	29	.	3.65117	4.97804	2.99839
14	61675194	61676314	Cerebellum_M22.atac_peak_51537	20	.	2.97741	3.85073	2.05032
14	61681962	61683582	Cerebellum_M22.atac_peak_51538	24	.	3.03202	4.25156	2.41805
14	61689892	61690502	Cerebellum_M22.atac_peak_51539	26	.	3.21498	4.46639	2.62729
14	61694452	61694810	Cerebellum_M22.atac_peak_51540	32	.	3.63894	5.25955	3.26057
14	61703720	61705574	Cerebellum_M22.atac_peak_51541	25	.	2.99631	4.47165	2.57879
14	61706720	61707424	Cerebellum_M22.atac_peak_51542	43	.	3.64489	6.43257	4.367
14	61721096	61721323	Cerebellum_M22.atac_peak_51543	35	.	3.98277	5.64349	3.5758
14	61733648	61734049	Cerebellum_M22.atac_peak_51544	16	.	2.90733	3.32335	1.62037
14	61756000	61756210	Cerebellum_M22.atac_peak_51545	59	.	5.1068	8.27682	5.90574
14	61770098	61770562	Cerebellum_M22.atac_peak_51546	89	.	4.16842	11.4417	8.98226
14	61771829	61772497	Cerebellum_M22.atac_peak_51547	44	.	3.12421	6.4849	4.41125
14	61773617	61773893	Cerebellum_M22.atac_peak_51548	67	.	3.77501	9.06049	6.71205
14	61790951	61791404	Cerebellum_M22.atac_peak_51549	83	.	5.84396	10.7555	8.36584
14	61829604	61830283	Cerebellum_M22.atac_peak_51550	62	.	5.18141	8.62114	6.28253
14	61868569	61869463	Cerebellum_M22.atac_peak_51551	13	.	2.55726	2.97253	1.3589
14	61885913	61886971	Cerebellum_M22.atac_peak_51552	88	.	5.76446	11.2247	8.83232
14	61891817	61892017	Cerebellum_M22.atac_peak_51553	16	.	2.9441	3.40203	1.6864
14	61902663	61903647	Cerebellum_M22.atac_peak_51554	12	.	2.60011	2.78886	1.25423
14	61918905	61919105	Cerebellum_M22.atac_peak_51555	11	.	2.58416	2.71453	1.15745
14	61936943	61937539	Cerebellum_M22.atac_peak_51556	12	.	2.67732	2.8867	1.28637
14	61939029	61939229	Cerebellum_M22.atac_peak_51557	14	.	2.80148	3.11618	1.45819
14	61987486	61988486	Cerebellum_M22.atac_peak_51558	65	.	4.58485	8.78818	6.54064
14	62008749	62009423	Cerebellum_M22.atac_peak_51559	47	.	4.54038	6.97437	4.76325
14	62065910	62066185	Cerebellum_M22.atac_peak_51560	78	.	5.76571	10.2805	7.84586
14	62078774	62078991	Cerebellum_M22.atac_peak_51561	30	.	3.73419	5.05046	3.04421
14	62132724	62134441	Cerebellum_M22.atac_peak_51562	143	.	5.66115	16.9855	14.3162
14	62171681	62173024	Cerebellum_M22.atac_peak_51563	27	.	3.54376	4.69151	2.77561
14	62180031	62180239	Cerebellum_M22.atac_peak_51564	14	.	2.79384	3.10655	1.45372
14	62185655	62185877	Cerebellum_M22.atac_peak_51565	22	.	3.29589	4.09625	2.23388
14	62196510	62197035	Cerebellum_M22.atac_peak_51566	27	.	3.42384	4.67572	2.74483
14	62199586	62199897	Cerebellum_M22.atac_peak_51567	15	.	2.71121	3.16526	1.53555
14	62228399	62228677	Cerebellum_M22.atac_peak_51568	60	.	5.08467	8.34102	6.0065
14	62236254	62237036	Cerebellum_M22.atac_peak_51569	14	.	2.76493	3.05383	1.41469
14	62246105	62247230	Cerebellum_M22.atac_peak_51570	19	.	2.81292	3.72675	1.95749
14	62250737	62251199	Cerebellum_M22.atac_peak_51571	12	.	2.42607	2.85032	1.26662
14	62257826	62258433	Cerebellum_M22.atac_peak_51572	16	.	2.76966	3.26247	1.60427
14	62264256	62264456	Cerebellum_M22.atac_peak_51573	19	.	2.92747	3.74247	1.95919
14	62269183	62269405	Cerebellum_M22.atac_peak_51574	14	.	2.58707	3.06882	1.45547
14	62284203	62284911	Cerebellum_M22.atac_peak_51575	12	.	2.53055	2.87708	1.29013
14	62293726	62293937	Cerebellum_M22.atac_peak_51576	23	.	3.17307	4.25134	2.3634
14	62297809	62299025	Cerebellum_M22.atac_peak_51577	13	.	2.56512	2.9937	1.38836
14	62304584	62305341	Cerebellum_M22.atac_peak_51578	16	.	2.73019	3.30748	1.61905
14	62316939	62317230	Cerebellum_M22.atac_peak_51579	34	.	3.7612	5.49601	3.44566
14	62318714	62319045	Cerebellum_M22.atac_peak_51580	42	.	3.95536	6.43901	4.29167
14	62325594	62326534	Cerebellum_M22.atac_peak_51581	29	.	3.43148	4.81791	2.91415
14	62333395	62334279	Cerebellum_M22.atac_peak_51582	11	.	2.5191	2.7411	1.19641
14	62336560	62336760	Cerebellum_M22.atac_peak_51583	19	.	2.94927	3.78274	1.98584
14	62344964	62346490	Cerebellum_M22.atac_peak_51584	13	.	2.54244	2.91513	1.32708
14	62368484	62368684	Cerebellum_M22.atac_peak_51585	10	.	2.46542	2.54305	1.07527
14	62375205	62376355	Cerebellum_M22.atac_peak_51586	16	.	2.84902	3.36833	1.6812
14	62390122	62390553	Cerebellum_M22.atac_peak_51587	18	.	2.88615	3.58067	1.85097
14	62392967	62393346	Cerebellum_M22.atac_peak_51588	35	.	3.65498	5.56009	3.50768
14	62398681	62399129	Cerebellum_M22.atac_peak_51589	10	.	2.40013	2.54956	1.08197
14	62406763	62407266	Cerebellum_M22.atac_peak_51590	13	.	2.5725	2.94472	1.34415
14	62415196	62415584	Cerebellum_M22.atac_peak_51591	25	.	3.29354	4.40049	2.51449
14	62429926	62430658	Cerebellum_M22.atac_peak_51592	25	.	3.25206	4.36914	2.50635
14	62436011	62436550	Cerebellum_M22.atac_peak_51593	19	.	2.88326	3.68758	1.9297
14	62456807	62457105	Cerebellum_M22.atac_peak_51594	21	.	2.74527	3.96275	2.15649
14	62457930	62458902	Cerebellum_M22.atac_peak_51595	14	.	2.42189	3.0343	1.41278
14	62465461	62466924	Cerebellum_M22.atac_peak_51596	15	.	2.56564	3.24504	1.58715
14	62478501	62478701	Cerebellum_M22.atac_peak_51597	12	.	2.57781	2.75888	1.2287
14	62483780	62484035	Cerebellum_M22.atac_peak_51598	20	.	2.9166	3.86601	2.08072
14	62486016	62486216	Cerebellum_M22.atac_peak_51599	23	.	3.08685	4.20552	2.3443
14	62493826	62494126	Cerebellum_M22.atac_peak_51600	17	.	2.8518	3.45801	1.76817
14	62504385	62504905	Cerebellum_M22.atac_peak_51601	17	.	2.9215	3.46628	1.7412
14	62529777	62530013	Cerebellum_M22.atac_peak_51602	26	.	3.51177	4.56842	2.63615
14	62546758	62549209	Cerebellum_M22.atac_peak_51603	24	.	3.07421	4.23449	2.40035
14	62563813	62564077	Cerebellum_M22.atac_peak_51604	23	.	3.29066	4.19766	2.36622
14	62579385	62579970	Cerebellum_M22.atac_peak_51605	33	.	3.75611	5.32461	3.32918
14	62603071	62603541	Cerebellum_M22.atac_peak_51606	42	.	4.06622	6.38145	4.23048
14	62621117	62621646	Cerebellum_M22.atac_peak_51607	117	.	6.68502	14.3009	11.7803
14	62645219	62645460	Cerebellum_M22.atac_peak_51608	20	.	3.14843	3.87176	2.08895
14	62668585	62668924	Cerebellum_M22.atac_peak_51609	13	.	2.6375	2.98183	1.38653
14	62680171	62680742	Cerebellum_M22.atac_peak_51610	10	.	2.48536	2.5685	1.0847
14	62683857	62685400	Cerebellum_M22.atac_peak_51611	15	.	2.80607	3.17704	1.54074
14	62707780	62708175	Cerebellum_M22.atac_peak_51612	41	.	4.085	6.23644	4.10501
14	62719169	62721001	Cerebellum_M22.atac_peak_51613	13	.	2.66179	3.01778	1.39553
14	62729148	62730198	Cerebellum_M22.atac_peak_51614	42	.	3.91196	6.32806	4.25859
14	62736149	62736765	Cerebellum_M22.atac_peak_51615	64	.	4.80699	8.70313	6.40382
14	62738419	62739067	Cerebellum_M22.atac_peak_51616	11	.	2.48278	2.67731	1.15546
14	62752449	62752845	Cerebellum_M22.atac_peak_51617	28	.	3.55018	4.80468	2.89516
14	62771539	62772470	Cerebellum_M22.atac_peak_51618	14	.	2.71382	3.07908	1.44126
14	62781541	62782756	Cerebellum_M22.atac_peak_51619	13	.	2.61401	2.97497	1.38751
14	62783989	62784307	Cerebellum_M22.atac_peak_51620	12	.	2.58266	2.86289	1.27994
14	62801086	62802330	Cerebellum_M22.atac_peak_51621	19	.	2.8259	3.68826	1.95595
14	62806690	62807300	Cerebellum_M22.atac_peak_51622	16	.	2.50822	3.37729	1.69369
14	62827081	62827713	Cerebellum_M22.atac_peak_51623	11	.	2.55425	2.7196	1.19856
14	62829814	62831397	Cerebellum_M22.atac_peak_51624	21	.	3.0705	3.9685	2.15172
14	62836480	62838278	Cerebellum_M22.atac_peak_51625	16	.	2.60431	3.3617	1.67836
14	62839277	62839587	Cerebellum_M22.atac_peak_51626	15	.	2.5118	3.19539	1.53279
14	62844373	62844787	Cerebellum_M22.atac_peak_51627	11	.	2.41835	2.72554	1.19621
14	62854924	62855145	Cerebellum_M22.atac_peak_51628	22	.	3.13813	4.11706	2.27244
14	62859595	62860408	Cerebellum_M22.atac_peak_51629	15	.	2.6773	3.14082	1.50271
14	62863212	62863833	Cerebellum_M22.atac_peak_51630	22	.	3.05909	4.04447	2.25723
14	62865922	62866823	Cerebellum_M22.atac_peak_51631	17	.	2.88171	3.44474	1.71719
14	62872090	62872493	Cerebellum_M22.atac_peak_51632	13	.	2.7	3.00338	1.39539
14	62877079	62877436	Cerebellum_M22.atac_peak_51633	21	.	2.96693	3.88378	2.10021
14	62887493	62889455	Cerebellum_M22.atac_peak_51634	20	.	2.77887	3.79656	2.02382
14	62898560	62898769	Cerebellum_M22.atac_peak_51635	28	.	3.61219	4.79381	2.84523
14	62901451	62902094	Cerebellum_M22.atac_peak_51636	14	.	2.72426	3.05284	1.43474
14	62903283	62904112	Cerebellum_M22.atac_peak_51637	18	.	3.04149	3.61822	1.89295
14	62908627	62909719	Cerebellum_M22.atac_peak_51638	16	.	2.77606	3.30483	1.63938
14	62913981	62915098	Cerebellum_M22.atac_peak_51639	15	.	2.68147	3.19162	1.55897
14	62920181	62920905	Cerebellum_M22.atac_peak_51640	14	.	2.58685	3.08233	1.47517
14	62921808	62922557	Cerebellum_M22.atac_peak_51641	13	.	2.45576	2.87653	1.30881
14	62934679	62934904	Cerebellum_M22.atac_peak_51642	26	.	3.52772	4.59922	2.66468
14	62939501	62940831	Cerebellum_M22.atac_peak_51643	27	.	2.93255	4.67416	2.77026
14	62944549	62945238	Cerebellum_M22.atac_peak_51644	14	.	2.30279	3.08609	1.45955
14	62952346	62953385	Cerebellum_M22.atac_peak_51645	29	.	3.14391	4.86247	2.91286
14	62957177	62957377	Cerebellum_M22.atac_peak_51646	20	.	2.71415	3.83824	2.05079
14	62960333	62960587	Cerebellum_M22.atac_peak_51647	11	.	2.37801	2.75564	1.19449
14	62962729	62962929	Cerebellum_M22.atac_peak_51648	22	.	3.07902	4.07249	2.2237
14	62976641	62976946	Cerebellum_M22.atac_peak_51649	33	.	3.54034	5.40837	3.38171
14	62985578	62985832	Cerebellum_M22.atac_peak_51650	20	.	2.82168	3.83001	2.03725
14	62986812	62987012	Cerebellum_M22.atac_peak_51651	16	.	2.63065	3.31228	1.62475
14	62992924	62993219	Cerebellum_M22.atac_peak_51652	16	.	2.63845	3.28836	1.63047
14	62995951	62996419	Cerebellum_M22.atac_peak_51653	11	.	2.33982	2.59772	1.10884
14	62999039	63000059	Cerebellum_M22.atac_peak_51654	11	.	2.45684	2.75777	1.19167
14	63007713	63008213	Cerebellum_M22.atac_peak_51655	31	.	3.38176	5.13152	3.17124
14	63024320	63024814	Cerebellum_M22.atac_peak_51656	13	.	2.70573	2.99836	1.39973
14	63025872	63026852	Cerebellum_M22.atac_peak_51657	12	.	2.60075	2.78771	1.25289
14	63050029	63050542	Cerebellum_M22.atac_peak_51658	38	.	4.05363	5.86996	3.80469
14	63067403	63067827	Cerebellum_M22.atac_peak_51659	175	.	8.65093	20.451	17.5506
14	63098972	63099581	Cerebellum_M22.atac_peak_51660	24	.	3.30636	4.32847	2.44702
14	63133304	63133504	Cerebellum_M22.atac_peak_51661	27	.	3.59199	4.73563	2.77403
14	63150555	63151800	Cerebellum_M22.atac_peak_51662	143	.	6.0902	16.9866	14.3547
14	63178645	63178845	Cerebellum_M22.atac_peak_51663	16	.	2.90903	3.32178	1.6163
14	63191167	63191367	Cerebellum_M22.atac_peak_51664	14	.	2.80471	3.12215	1.46266
14	63196504	63198895	Cerebellum_M22.atac_peak_51665	56	.	4.33726	7.81884	5.64387
14	63212431	63212631	Cerebellum_M22.atac_peak_51666	33	.	3.90947	5.42303	3.35517
14	63214677	63215044	Cerebellum_M22.atac_peak_51667	16	.	2.95333	3.4163	1.69484
14	63219901	63220362	Cerebellum_M22.atac_peak_51668	59	.	5.08142	8.27241	5.92693
14	63225546	63226561	Cerebellum_M22.atac_peak_51669	36	.	3.86667	5.67453	3.65225
14	63233691	63234393	Cerebellum_M22.atac_peak_51670	26	.	3.35509	4.53839	2.63812
14	63244698	63245406	Cerebellum_M22.atac_peak_51671	76	.	5.28376	9.92137	7.69566
14	63268070	63268808	Cerebellum_M22.atac_peak_51672	61	.	4.73885	8.31231	6.11618
14	63283453	63284043	Cerebellum_M22.atac_peak_51673	24	.	3.35966	4.33158	2.46499
14	63302810	63304260	Cerebellum_M22.atac_peak_51674	31	.	3.32224	5.05722	3.13678
14	63309902	63310270	Cerebellum_M22.atac_peak_51675	18	.	3.03645	3.57783	1.82089
14	63327652	63328777	Cerebellum_M22.atac_peak_51676	13	.	2.68871	2.95312	1.37228
14	63341117	63341440	Cerebellum_M22.atac_peak_51677	36	.	4.0254	5.74906	3.67181
14	63349169	63349717	Cerebellum_M22.atac_peak_51678	32	.	3.8285	5.28286	3.25642
14	63393334	63394694	Cerebellum_M22.atac_peak_51679	174	.	5.3542	20.168	17.4433
14	63395732	63396010	Cerebellum_M22.atac_peak_51680	76	.	3.84491	10.056	7.63202
14	63467189	63467672	Cerebellum_M22.atac_peak_51681	59	.	4.93502	8.21936	5.99691
14	63471736	63472403	Cerebellum_M22.atac_peak_51682	11	.	2.60451	2.75214	1.18561
14	63479603	63479927	Cerebellum_M22.atac_peak_51683	39	.	4.06138	6.06962	3.9858
14	63484139	63484713	Cerebellum_M22.atac_peak_51684	50	.	4.60406	7.23191	5.02137
14	63501268	63501475	Cerebellum_M22.atac_peak_51685	34	.	3.90389	5.4632	3.41865
14	63522287	63522870	Cerebellum_M22.atac_peak_51686	36	.	3.75028	5.63937	3.63348
14	63525776	63526673	Cerebellum_M22.atac_peak_51687	17	.	2.86942	3.46885	1.75993
14	63555833	63556475	Cerebellum_M22.atac_peak_51688	27	.	3.54289	4.71358	2.78831
14	63565446	63565862	Cerebellum_M22.atac_peak_51689	11	.	2.58416	2.71453	1.15745
14	63584071	63585029	Cerebellum_M22.atac_peak_51690	13	.	2.75234	3.0302	1.3968
14	63624840	63626478	Cerebellum_M22.atac_peak_51691	83	.	4.94584	10.792	8.39847
14	63642323	63642637	Cerebellum_M22.atac_peak_51692	178	.	9.17626	20.7592	17.8242
14	63662625	63662825	Cerebellum_M22.atac_peak_51693	13	.	2.74486	3.01154	1.37984
14	63692633	63692927	Cerebellum_M22.atac_peak_51694	50	.	4.54581	7.24582	5.03428
14	63698132	63699329	Cerebellum_M22.atac_peak_51695	13	.	2.74577	3.01323	1.3811
14	63705052	63705252	Cerebellum_M22.atac_peak_51696	15	.	2.8352	3.18726	1.51677
14	63706744	63707258	Cerebellum_M22.atac_peak_51697	18	.	2.95511	3.64634	1.89936
14	63711590	63712263	Cerebellum_M22.atac_peak_51698	121	.	6.50436	14.7399	12.1427
14	63730251	63730487	Cerebellum_M22.atac_peak_51699	25	.	3.28762	4.4509	2.565
14	63734836	63735574	Cerebellum_M22.atac_peak_51700	11	.	2.57714	2.70415	1.15248
14	63742405	63742732	Cerebellum_M22.atac_peak_51701	16	.	2.75419	3.29403	1.63264
14	63746185	63746984	Cerebellum_M22.atac_peak_51702	12	.	2.45934	2.81365	1.27391
14	63751519	63751719	Cerebellum_M22.atac_peak_51703	22	.	3.14948	4.07077	2.24119
14	63796582	63796786	Cerebellum_M22.atac_peak_51704	56	.	4.3069	7.94108	5.61072
14	63800107	63801095	Cerebellum_M22.atac_peak_51705	75	.	4.4406	9.75628	7.53179
14	63815911	63816111	Cerebellum_M22.atac_peak_51706	28	.	3.61783	4.78898	2.81745
14	63820627	63820921	Cerebellum_M22.atac_peak_51707	45	.	4.44347	6.76692	4.5912
14	63834648	63834863	Cerebellum_M22.atac_peak_51708	29	.	3.65732	4.90562	2.93344
14	63839794	63840023	Cerebellum_M22.atac_peak_51709	39	.	4.17986	6.05179	3.91074
14	63852095	63853243	Cerebellum_M22.atac_peak_51710	18	.	3.0397	3.62303	1.88092
14	63860581	63861397	Cerebellum_M22.atac_peak_51711	20	.	3.14227	3.80249	2.00829
14	63866569	63868209	Cerebellum_M22.atac_peak_51712	19	.	2.90818	3.64725	1.92855
14	63901917	63902235	Cerebellum_M22.atac_peak_51713	12	.	2.53044	2.8769	1.28964
14	63907653	63908405	Cerebellum_M22.atac_peak_51714	18	.	2.84508	3.4979	1.80102
14	63925609	63926899	Cerebellum_M22.atac_peak_51715	18	.	2.99639	3.59448	1.8614
14	63960206	63961330	Cerebellum_M22.atac_peak_51716	22	.	3.2575	4.04582	2.21122
14	63979305	63979923	Cerebellum_M22.atac_peak_51717	43	.	4.30392	6.47414	4.34467
14	63988187	63989045	Cerebellum_M22.atac_peak_51718	85	.	5.3875	10.9826	8.51403
14	64006980	64007970	Cerebellum_M22.atac_peak_51719	99	.	5.69683	12.4438	9.93991
14	64022731	64023039	Cerebellum_M22.atac_peak_51720	47	.	4.50551	6.94108	4.75577
14	64047268	64048647	Cerebellum_M22.atac_peak_51721	53	.	4.25559	7.65242	5.3805
14	64071492	64071692	Cerebellum_M22.atac_peak_51722	11	.	2.6137	2.76912	1.19832
14	64101143	64101396	Cerebellum_M22.atac_peak_51723	66	.	5.36386	9.08157	6.69918
14	64150269	64151639	Cerebellum_M22.atac_peak_51724	77	.	5.216	10.0299	7.73962
14	64210959	64211792	Cerebellum_M22.atac_peak_51725	145	.	7.14577	17.2051	14.5025
14	64220556	64220816	Cerebellum_M22.atac_peak_51726	48	.	4.57624	7.08903	4.88121
14	64227022	64227222	Cerebellum_M22.atac_peak_51727	23	.	3.36311	4.23523	2.34779
14	64258476	64258881	Cerebellum_M22.atac_peak_51728	18	.	3.07333	3.64913	1.87667
14	64261003	64261760	Cerebellum_M22.atac_peak_51729	35	.	3.88212	5.57284	3.59105
14	64295453	64296331	Cerebellum_M22.atac_peak_51730	15	.	2.87102	3.25523	1.56874
14	64342715	64343010	Cerebellum_M22.atac_peak_51731	86	.	6.09437	11.1126	8.60847
14	64402822	64403059	Cerebellum_M22.atac_peak_51732	65	.	5.31631	8.92869	6.54691
14	64442531	64443614	Cerebellum_M22.atac_peak_51733	64	.	4.79944	8.51896	6.41812
14	64456597	64458113	Cerebellum_M22.atac_peak_51734	29	.	3.30296	4.88637	2.96203
14	64461382	64461640	Cerebellum_M22.atac_peak_51735	46	.	3.92978	6.83469	4.63666
14	64474091	64474316	Cerebellum_M22.atac_peak_51736	46	.	4.25581	6.87464	4.67592
14	64501559	64503658	Cerebellum_M22.atac_peak_51737	44	.	4.10138	6.64331	4.49583
14	64537326	64537555	Cerebellum_M22.atac_peak_51738	12	.	2.67441	2.88132	1.28234
14	64546951	64547288	Cerebellum_M22.atac_peak_51739	16	.	2.92777	3.36326	1.65155
14	64570326	64570526	Cerebellum_M22.atac_peak_51740	18	.	3.05012	3.61959	1.86281
14	64606993	64608563	Cerebellum_M22.atac_peak_51741	19	.	3.01283	3.65764	1.92429
14	64636476	64637440	Cerebellum_M22.atac_peak_51742	17	.	2.96362	3.45062	1.73098
14	64647917	64648193	Cerebellum_M22.atac_peak_51743	40	.	4.20395	6.17079	4.04604
14	64694905	64695529	Cerebellum_M22.atac_peak_51744	28	.	3.59386	4.77979	2.834
14	64709531	64709790	Cerebellum_M22.atac_peak_51745	42	.	4.23615	6.31356	4.2056
14	64727920	64728654	Cerebellum_M22.atac_peak_51746	11	.	2.58416	2.71453	1.15745
14	64759902	64760264	Cerebellum_M22.atac_peak_51747	11	.	2.58416	2.71453	1.15745
14	64803740	64803940	Cerebellum_M22.atac_peak_51748	16	.	2.95141	3.41433	1.69429
14	64842710	64843011	Cerebellum_M22.atac_peak_51749	14	.	2.80566	3.1308	1.47335
14	64856669	64856905	Cerebellum_M22.atac_peak_51750	19	.	3.11454	3.73355	1.94465
14	64927326	64927528	Cerebellum_M22.atac_peak_51751	33	.	3.92742	5.45452	3.37726
14	64963574	64963863	Cerebellum_M22.atac_peak_51752	54	.	4.78894	7.65407	5.40498
14	64996945	64997260	Cerebellum_M22.atac_peak_51753	12	.	2.64154	2.82057	1.23685
14	65259016	65259769	Cerebellum_M22.atac_peak_51754	145	.	7.23675	17.3464	14.5854
14	65309149	65310433	Cerebellum_M22.atac_peak_51755	12	.	2.61574	2.77289	1.20115
14	65335258	65336908	Cerebellum_M22.atac_peak_51756	13	.	2.64357	2.87191	1.31442
14	65339522	65339755	Cerebellum_M22.atac_peak_51757	21	.	2.97618	4.00082	2.18676
14	65343289	65344774	Cerebellum_M22.atac_peak_51758	18	.	2.88743	3.65794	1.89966
14	65372542	65372947	Cerebellum_M22.atac_peak_51759	11	.	2.58416	2.71453	1.15745
14	65401560	65402019	Cerebellum_M22.atac_peak_51760	131	.	6.29606	15.8067	13.1338
14	65402848	65403089	Cerebellum_M22.atac_peak_51761	36	.	3.45157	5.78885	3.69083
14	65407010	65407356	Cerebellum_M22.atac_peak_51762	50	.	4.1828	7.19498	5.01636
14	65425188	65425729	Cerebellum_M22.atac_peak_51763	11	.	2.60211	2.7477	1.18229
14	65475069	65475948	Cerebellum_M22.atac_peak_51764	61	.	4.69479	8.43746	6.1881
14	65483309	65483509	Cerebellum_M22.atac_peak_51765	24	.	3.43694	4.39665	2.4855
14	65622300	65623367	Cerebellum_M22.atac_peak_51766	14	.	2.7774	3.08328	1.44093
14	65680727	65680927	Cerebellum_M22.atac_peak_51767	22	.	3.26528	4.04644	2.20161
14	65687753	65688040	Cerebellum_M22.atac_peak_51768	51	.	4.65896	7.33537	5.11588
14	65706678	65707338	Cerebellum_M22.atac_peak_51769	66	.	5.20775	8.95043	6.66855
14	65761036	65761236	Cerebellum_M22.atac_peak_51770	13	.	2.70722	2.94224	1.32812
14	65766398	65767362	Cerebellum_M22.atac_peak_51771	48	.	4.45846	6.98252	4.85721
14	65790494	65790803	Cerebellum_M22.atac_peak_51772	50	.	4.61568	7.31274	5.06555
14	65791850	65792774	Cerebellum_M22.atac_peak_51773	15	.	2.86613	3.25594	1.58105
14	65794797	65795279	Cerebellum_M22.atac_peak_51774	14	.	2.81053	3.14232	1.48352
14	65819017	65819398	Cerebellum_M22.atac_peak_51775	56	.	4.33485	7.87184	5.60626
14	65829467	65830826	Cerebellum_M22.atac_peak_51776	41	.	3.21859	6.2246	4.13056
14	65850847	65852220	Cerebellum_M22.atac_peak_51777	27	.	3.02796	4.6406	2.73381
14	65863313	65863810	Cerebellum_M22.atac_peak_51778	23	.	3.08259	4.1735	2.31953
14	65874993	65875322	Cerebellum_M22.atac_peak_51779	13	.	2.67807	2.93327	1.3598
14	65880618	65881050	Cerebellum_M22.atac_peak_51780	15	.	2.62793	3.22042	1.57677
14	65888839	65890513	Cerebellum_M22.atac_peak_51781	44	.	3.5045	6.50945	4.41447
14	65910717	65911097	Cerebellum_M22.atac_peak_51782	18	.	2.96552	3.53391	1.80485
14	65912079	65912434	Cerebellum_M22.atac_peak_51783	16	.	2.87582	3.37452	1.67074
14	65930787	65932694	Cerebellum_M22.atac_peak_51784	18	.	3.02973	3.59531	1.86413
14	65957779	65958774	Cerebellum_M22.atac_peak_51785	76	.	4.49527	9.97601	7.66906
14	65960310	65960923	Cerebellum_M22.atac_peak_51786	36	.	3.40945	5.74406	3.66627
14	65972996	65973984	Cerebellum_M22.atac_peak_51787	13	.	2.62293	2.96295	1.36743
14	65981085	65981290	Cerebellum_M22.atac_peak_51788	21	.	3.25767	4.01661	2.16865
14	66005156	66005522	Cerebellum_M22.atac_peak_51789	11	.	2.58416	2.71453	1.15745
14	66010431	66010970	Cerebellum_M22.atac_peak_51790	11	.	2.58416	2.71453	1.15745
14	66012498	66012698	Cerebellum_M22.atac_peak_51791	12	.	2.67909	2.88998	1.28882
14	66020915	66021458	Cerebellum_M22.atac_peak_51792	31	.	3.72845	5.10516	3.1311
14	66024243	66024448	Cerebellum_M22.atac_peak_51793	27	.	3.54827	4.69972	2.75401
14	66046413	66047286	Cerebellum_M22.atac_peak_51794	14	.	2.80492	3.14003	1.48713
14	66055665	66056476	Cerebellum_M22.atac_peak_51795	18	.	2.81715	3.55462	1.82389
14	66059197	66059609	Cerebellum_M22.atac_peak_51796	24	.	3.00003	4.26316	2.40102
14	66069650	66069883	Cerebellum_M22.atac_peak_51797	23	.	2.98841	4.25509	2.39037
14	66079052	66079335	Cerebellum_M22.atac_peak_51798	36	.	3.75028	5.63515	3.61404
14	66086731	66086965	Cerebellum_M22.atac_peak_51799	17	.	2.97005	3.46529	1.76212
14	66095235	66095731	Cerebellum_M22.atac_peak_51800	11	.	2.58416	2.71453	1.15745
14	66121008	66121915	Cerebellum_M22.atac_peak_51801	124	.	6.19306	14.9912	12.424
14	66162732	66163032	Cerebellum_M22.atac_peak_51802	11	.	2.58416	2.71453	1.15745
14	66175676	66176647	Cerebellum_M22.atac_peak_51803	83	.	5.38712	10.784	8.37996
14	66183666	66185545	Cerebellum_M22.atac_peak_51804	27	.	3.49021	4.60964	2.71844
14	66195749	66196162	Cerebellum_M22.atac_peak_51805	83	.	5.55207	10.7722	8.36996
14	66218455	66219049	Cerebellum_M22.atac_peak_51806	13	.	2.20692	2.88009	1.30158
14	66220085	66220704	Cerebellum_M22.atac_peak_51807	15	.	2.30175	3.21227	1.55325
14	66224786	66226486	Cerebellum_M22.atac_peak_51808	11	.	2.32911	2.72702	1.19901
14	66230757	66231248	Cerebellum_M22.atac_peak_51809	13	.	2.71668	2.97969	1.37625
14	66240531	66240827	Cerebellum_M22.atac_peak_51810	21	.	2.94245	3.9589	2.15205
14	66243016	66243435	Cerebellum_M22.atac_peak_51811	12	.	2.25784	2.76348	1.22847
14	66247160	66247360	Cerebellum_M22.atac_peak_51812	17	.	2.46581	3.45766	1.74943
14	66248236	66248436	Cerebellum_M22.atac_peak_51813	18	.	2.5759	3.59639	1.85259
14	66258689	66259601	Cerebellum_M22.atac_peak_51814	13	.	2.4727	2.92906	1.32636
14	66260862	66261460	Cerebellum_M22.atac_peak_51815	12	.	2.328	2.78516	1.24463
14	66265725	66266483	Cerebellum_M22.atac_peak_51816	38	.	3.37255	5.93326	3.85871
14	66277170	66277673	Cerebellum_M22.atac_peak_51817	11	.	2.32306	2.72708	1.19366
14	66285755	66285955	Cerebellum_M22.atac_peak_51818	14	.	2.49271	3.09332	1.47814
14	66287745	66289420	Cerebellum_M22.atac_peak_51819	15	.	2.53151	3.22566	1.56913
14	66294979	66295360	Cerebellum_M22.atac_peak_51820	15	.	2.45932	3.14884	1.51061
14	66301157	66301496	Cerebellum_M22.atac_peak_51821	29	.	2.85871	4.96629	2.98366
14	66304264	66305579	Cerebellum_M22.atac_peak_51822	19	.	2.47355	3.73181	1.98162
14	66308712	66309496	Cerebellum_M22.atac_peak_51823	13	.	2.22888	2.99737	1.38832
14	66311047	66311252	Cerebellum_M22.atac_peak_51824	26	.	2.85305	4.54546	2.6418
14	66319055	66320720	Cerebellum_M22.atac_peak_51825	16	.	2.51701	3.30854	1.6387
14	66330548	66331516	Cerebellum_M22.atac_peak_51826	38	.	3.42112	5.8823	3.81069
14	66337929	66338521	Cerebellum_M22.atac_peak_51827	15	.	2.4981	3.15243	1.5159
14	66350928	66352160	Cerebellum_M22.atac_peak_51828	25	.	3.10872	4.40685	2.56843
14	66359013	66360602	Cerebellum_M22.atac_peak_51829	30	.	2.85076	4.95752	3.00252
14	66362445	66362879	Cerebellum_M22.atac_peak_51830	19	.	2.53027	3.76405	1.98941
14	66373605	66373806	Cerebellum_M22.atac_peak_51831	34	.	3.39661	5.4949	3.43597
14	66377369	66379860	Cerebellum_M22.atac_peak_51832	21	.	2.72768	4.02128	2.19858
14	66390749	66391212	Cerebellum_M22.atac_peak_51833	14	.	2.5938	3.10292	1.48273
14	66392360	66392780	Cerebellum_M22.atac_peak_51834	10	.	2.37499	2.5106	1.05133
14	66402580	66403616	Cerebellum_M22.atac_peak_51835	18	.	3.00236	3.56737	1.83027
14	66409243	66410674	Cerebellum_M22.atac_peak_51836	17	.	2.86501	3.44216	1.73367
14	66415213	66415413	Cerebellum_M22.atac_peak_51837	13	.	2.60853	2.98198	1.39941
14	66419395	66419798	Cerebellum_M22.atac_peak_51838	14	.	2.63796	3.0435	1.43873
14	66421501	66422013	Cerebellum_M22.atac_peak_51839	19	.	2.98682	3.67214	1.91371
14	66424269	66424659	Cerebellum_M22.atac_peak_51840	17	.	2.93741	3.50702	1.78285
14	66437546	66438597	Cerebellum_M22.atac_peak_51841	57	.	4.18942	7.94489	5.74122
14	66450819	66451059	Cerebellum_M22.atac_peak_51842	16	.	2.7411	3.26065	1.60168
14	66459209	66460146	Cerebellum_M22.atac_peak_51843	15	.	2.78268	3.23845	1.56763
14	66464800	66465000	Cerebellum_M22.atac_peak_51844	11	.	2.54319	2.66342	1.16786
14	66467540	66467947	Cerebellum_M22.atac_peak_51845	13	.	2.64261	2.86156	1.30672
14	66472651	66473679	Cerebellum_M22.atac_peak_51846	15	.	2.88505	3.27933	1.58567
14	66480109	66480759	Cerebellum_M22.atac_peak_51847	16	.	2.94364	3.39564	1.67775
14	66494245	66494445	Cerebellum_M22.atac_peak_51848	14	.	2.72003	2.99055	1.40563
14	66502456	66502741	Cerebellum_M22.atac_peak_51849	24	.	3.41014	4.36246	2.4701
14	66560567	66562227	Cerebellum_M22.atac_peak_51850	48	.	3.81889	7.03023	4.85649
14	66593239	66593444	Cerebellum_M22.atac_peak_51851	33	.	3.90956	5.43204	3.36777
14	66607964	66608238	Cerebellum_M22.atac_peak_51852	48	.	4.53374	7.03748	4.85628
14	66634327	66635065	Cerebellum_M22.atac_peak_51853	98	.	6.4175	12.3603	9.86588
14	66647953	66648526	Cerebellum_M22.atac_peak_51854	29	.	3.66235	4.93997	2.97559
14	66667765	66668277	Cerebellum_M22.atac_peak_51855	18	.	2.98685	3.50809	1.8018
14	66679520	66680005	Cerebellum_M22.atac_peak_51856	15	.	2.88999	3.28885	1.59302
14	66706660	66707804	Cerebellum_M22.atac_peak_51857	101	.	5.0591	12.5595	10.1309
14	66726989	66727964	Cerebellum_M22.atac_peak_51858	17	.	2.74275	3.47506	1.76687
14	66748080	66748648	Cerebellum_M22.atac_peak_51859	15	.	2.51265	3.14875	1.51502
14	66752596	66753117	Cerebellum_M22.atac_peak_51860	12	.	2.4825	2.79935	1.22704
14	66756075	66756837	Cerebellum_M22.atac_peak_51861	22	.	3.03222	4.1055	2.28423
14	66763889	66764677	Cerebellum_M22.atac_peak_51862	17	.	2.39475	3.48956	1.76672
14	66765979	66767352	Cerebellum_M22.atac_peak_51863	27	.	2.75579	4.62498	2.71516
14	66783544	66784574	Cerebellum_M22.atac_peak_51864	11	.	2.32705	2.6817	1.17327
14	66787187	66787387	Cerebellum_M22.atac_peak_51865	11	.	2.26178	2.66006	1.1574
14	66802480	66802915	Cerebellum_M22.atac_peak_51866	16	.	2.71441	3.36595	1.68007
14	66811426	66811795	Cerebellum_M22.atac_peak_51867	24	.	3.15255	4.27697	2.40442
14	66812766	66814147	Cerebellum_M22.atac_peak_51868	14	.	2.54063	3.01473	1.40164
14	66819837	66820253	Cerebellum_M22.atac_peak_51869	14	.	2.70839	3.02371	1.40817
14	66831515	66833044	Cerebellum_M22.atac_peak_51870	18	.	2.79335	3.60937	1.8725
14	66834537	66834877	Cerebellum_M22.atac_peak_51871	25	.	3.19107	4.40224	2.52062
14	66843230	66843803	Cerebellum_M22.atac_peak_51872	12	.	2.66567	2.86517	1.27025
14	66852770	66853762	Cerebellum_M22.atac_peak_51873	71	.	4.01347	9.33345	7.17206
14	66855613	66855818	Cerebellum_M22.atac_peak_51874	17	.	2.47269	3.48229	1.77384
14	66864614	66865121	Cerebellum_M22.atac_peak_51875	13	.	2.60401	2.9718	1.38516
14	66876340	66877524	Cerebellum_M22.atac_peak_51876	14	.	2.52192	3.0264	1.41022
14	66885557	66886314	Cerebellum_M22.atac_peak_51877	12	.	2.51045	2.76179	1.23483
14	66890375	66891881	Cerebellum_M22.atac_peak_51878	19	.	2.7865	3.68394	1.92995
14	66898614	66899433	Cerebellum_M22.atac_peak_51879	19	.	2.91177	3.72477	1.95362
14	66908672	66908949	Cerebellum_M22.atac_peak_51880	17	.	2.59164	3.40554	1.70441
14	66915679	66915947	Cerebellum_M22.atac_peak_51881	23	.	3.02066	4.19172	2.35214
14	66922669	66922927	Cerebellum_M22.atac_peak_51882	30	.	3.5456	4.98736	3.0036
14	66927237	66928178	Cerebellum_M22.atac_peak_51883	15	.	2.59638	3.25275	1.58605
14	66934252	66934478	Cerebellum_M22.atac_peak_51884	15	.	2.58978	3.23874	1.57709
14	66939536	66939919	Cerebellum_M22.atac_peak_51885	14	.	2.51735	3.05891	1.43562
14	66952897	66953799	Cerebellum_M22.atac_peak_51886	35	.	3.49413	5.52492	3.51728
14	66960634	66960867	Cerebellum_M22.atac_peak_51887	88	.	5.64107	11.3402	8.81467
14	66980425	66980789	Cerebellum_M22.atac_peak_51888	25	.	3.40832	4.37888	2.51175
14	66990325	66991304	Cerebellum_M22.atac_peak_51889	11	.	2.5963	2.73695	1.17424
14	66997962	66998531	Cerebellum_M22.atac_peak_51890	18	.	2.85617	3.58067	1.83022
14	66999441	67000118	Cerebellum_M22.atac_peak_51891	63	.	4.58933	8.70089	6.39974
14	67001639	67001852	Cerebellum_M22.atac_peak_51892	27	.	3.25649	4.7528	2.79403
14	67006828	67007087	Cerebellum_M22.atac_peak_51893	18	.	3.04607	3.61449	1.86463
14	67020198	67021489	Cerebellum_M22.atac_peak_51894	15	.	2.52751	3.17946	1.53384
14	67026087	67026358	Cerebellum_M22.atac_peak_51895	60	.	3.9945	8.32478	6.01791
14	67034294	67034494	Cerebellum_M22.atac_peak_51896	15	.	2.72657	3.25312	1.58703
14	67039905	67040124	Cerebellum_M22.atac_peak_51897	19	.	2.95871	3.7688	1.99477
14	67042025	67042505	Cerebellum_M22.atac_peak_51898	12	.	2.5923	2.88299	1.29482
14	67048142	67048833	Cerebellum_M22.atac_peak_51899	12	.	2.49644	2.75249	1.2235
14	67053834	67054093	Cerebellum_M22.atac_peak_51900	15	.	2.65427	3.23145	1.5909
14	67054987	67055219	Cerebellum_M22.atac_peak_51901	37	.	3.64373	5.7991	3.73178
14	67064663	67065413	Cerebellum_M22.atac_peak_51902	13	.	2.71099	2.96509	1.35647
14	67076147	67077034	Cerebellum_M22.atac_peak_51903	14	.	2.57052	3.06682	1.45662
14	67078297	67080058	Cerebellum_M22.atac_peak_51904	12	.	2.41898	2.73791	1.21748
14	67110243	67110539	Cerebellum_M22.atac_peak_51905	25	.	3.44098	4.41977	2.51318
14	67130549	67132811	Cerebellum_M22.atac_peak_51906	20	.	2.66657	3.77918	2.01049
14	67133668	67134317	Cerebellum_M22.atac_peak_51907	11	.	2.26832	2.68572	1.16183
14	67149430	67149630	Cerebellum_M22.atac_peak_51908	14	.	2.65481	3.11307	1.48034
14	67153943	67155361	Cerebellum_M22.atac_peak_51909	66	.	3.89065	8.82613	6.66773
14	67168708	67169248	Cerebellum_M22.atac_peak_51910	27	.	3.49881	4.67948	2.7702
14	67179914	67180123	Cerebellum_M22.atac_peak_51911	32	.	3.7773	5.32687	3.28277
14	67181977	67182851	Cerebellum_M22.atac_peak_51912	24	.	3.34981	4.3803	2.48948
14	67187802	67188716	Cerebellum_M22.atac_peak_51913	14	.	2.78641	3.093	1.44368
14	67193752	67195182	Cerebellum_M22.atac_peak_51914	15	.	2.67085	3.17842	1.52058
14	67206930	67208015	Cerebellum_M22.atac_peak_51915	27	.	2.82864	4.64462	2.71838
14	67212564	67213003	Cerebellum_M22.atac_peak_51916	14	.	2.30397	3.06341	1.43706
14	67215140	67215391	Cerebellum_M22.atac_peak_51917	31	.	2.9315	5.1614	3.1552
14	67217790	67218628	Cerebellum_M22.atac_peak_51918	15	.	2.44412	3.21122	1.55258
14	67228131	67228631	Cerebellum_M22.atac_peak_51919	13	.	2.58839	2.95783	1.36616
14	67230100	67230360	Cerebellum_M22.atac_peak_51920	19	.	3.0213	3.70466	1.92985
14	67238896	67240184	Cerebellum_M22.atac_peak_51921	18	.	2.59459	3.53326	1.81473
14	67241299	67241587	Cerebellum_M22.atac_peak_51922	17	.	2.48231	3.48244	1.77539
14	67242502	67243128	Cerebellum_M22.atac_peak_51923	16	.	2.36736	3.30714	1.63589
14	67246187	67247338	Cerebellum_M22.atac_peak_51924	15	.	2.4612	3.23403	1.58059
14	67257132	67259303	Cerebellum_M22.atac_peak_51925	17	.	2.52855	3.42033	1.71313
14	67264474	67264858	Cerebellum_M22.atac_peak_51926	13	.	2.71442	2.98249	1.39672
14	67270594	67271434	Cerebellum_M22.atac_peak_51927	18	.	3.01047	3.654	1.89659
14	67272446	67272683	Cerebellum_M22.atac_peak_51928	11	.	2.45794	2.66435	1.16377
14	67282738	67283066	Cerebellum_M22.atac_peak_51929	15	.	2.53739	3.17805	1.54836
14	67293956	67294932	Cerebellum_M22.atac_peak_51930	34	.	3.63349	5.4742	3.43083
14	67306665	67308577	Cerebellum_M22.atac_peak_51931	15	.	2.79061	3.25143	1.56555
14	67320621	67321757	Cerebellum_M22.atac_peak_51932	18	.	2.87645	3.60669	1.85147
14	67327130	67327330	Cerebellum_M22.atac_peak_51933	28	.	3.27525	4.79004	2.83895
14	67329518	67330606	Cerebellum_M22.atac_peak_51934	19	.	2.84326	3.69412	1.95501
14	67337263	67338243	Cerebellum_M22.atac_peak_51935	23	.	2.85669	4.15633	2.30254
14	67339416	67340033	Cerebellum_M22.atac_peak_51936	19	.	2.72289	3.74807	1.96377
14	67349369	67350026	Cerebellum_M22.atac_peak_51937	14	.	2.55725	3.13747	1.48267
14	67356054	67356286	Cerebellum_M22.atac_peak_51938	15	.	2.528	3.26242	1.59243
14	67358235	67360438	Cerebellum_M22.atac_peak_51939	15	.	2.50649	3.22909	1.57342
14	67363510	67363962	Cerebellum_M22.atac_peak_51940	13	.	2.46826	2.97407	1.36779
14	67382061	67382444	Cerebellum_M22.atac_peak_51941	24	.	3.23294	4.26179	2.40108
14	67384563	67385020	Cerebellum_M22.atac_peak_51942	13	.	2.61493	2.96123	1.37706
14	67395221	67396627	Cerebellum_M22.atac_peak_51943	18	.	2.83617	3.6228	1.87824
14	67398509	67398804	Cerebellum_M22.atac_peak_51944	29	.	3.40806	4.95927	2.98569
14	67404234	67404640	Cerebellum_M22.atac_peak_51945	33	.	3.65068	5.33347	3.34959
14	67412100	67412317	Cerebellum_M22.atac_peak_51946	21	.	3.08008	3.97211	2.16277
14	67418253	67420125	Cerebellum_M22.atac_peak_51947	27	.	3.3412	4.66672	2.78332
14	67431322	67431576	Cerebellum_M22.atac_peak_51948	32	.	3.75067	5.32832	3.28253
14	67441293	67441597	Cerebellum_M22.atac_peak_51949	51	.	4.00463	7.42827	5.19524
14	67442662	67443815	Cerebellum_M22.atac_peak_51950	26	.	2.96677	4.54772	2.66551
14	67448186	67449810	Cerebellum_M22.atac_peak_51951	18	.	2.67224	3.64864	1.89629
14	67450836	67452287	Cerebellum_M22.atac_peak_51952	22	.	2.86147	4.09917	2.27669
14	67463414	67464160	Cerebellum_M22.atac_peak_51953	13	.	2.6117	2.90458	1.30454
14	67465195	67466653	Cerebellum_M22.atac_peak_51954	25	.	3.27108	4.4448	2.59543
14	67473808	67474586	Cerebellum_M22.atac_peak_51955	17	.	2.79888	3.47458	1.75111
14	67481045	67481257	Cerebellum_M22.atac_peak_51956	41	.	3.77508	6.28934	4.14108
14	67484822	67485080	Cerebellum_M22.atac_peak_51957	27	.	3.17262	4.64701	2.74228
14	67498462	67499067	Cerebellum_M22.atac_peak_51958	72	.	4.14664	9.62016	7.20704
14	67499921	67500681	Cerebellum_M22.atac_peak_51959	23	.	2.65262	4.15421	2.30845
14	67503670	67504140	Cerebellum_M22.atac_peak_51960	29	.	3.09811	4.86593	2.93284
14	67513204	67514077	Cerebellum_M22.atac_peak_51961	41	.	4.02114	6.16776	4.12298
14	67523037	67523762	Cerebellum_M22.atac_peak_51962	16	.	2.82174	3.35843	1.66856
14	67526009	67526836	Cerebellum_M22.atac_peak_51963	17	.	2.90621	3.38915	1.70316
14	67532631	67532838	Cerebellum_M22.atac_peak_51964	30	.	3.63273	5.09282	3.08193
14	67535958	67537002	Cerebellum_M22.atac_peak_51965	10	.	2.40415	2.57822	1.09768
14	67549928	67550999	Cerebellum_M22.atac_peak_51966	63	.	4.19722	8.63938	6.3251
14	67563790	67564060	Cerebellum_M22.atac_peak_51967	22	.	3.23108	4.07201	2.26118
14	67571521	67571964	Cerebellum_M22.atac_peak_51968	21	.	3.19191	4.02744	2.19914
14	67577615	67577867	Cerebellum_M22.atac_peak_51969	23	.	3.02397	4.16101	2.30678
14	67581856	67582192	Cerebellum_M22.atac_peak_51970	15	.	2.59318	3.14462	1.50777
14	67583392	67583633	Cerebellum_M22.atac_peak_51971	20	.	2.96711	3.80004	2.01417
14	67590170	67590688	Cerebellum_M22.atac_peak_51972	13	.	2.70858	2.95426	1.35207
14	67602609	67602809	Cerebellum_M22.atac_peak_51973	21	.	2.95042	3.98516	2.15433
14	67605836	67606804	Cerebellum_M22.atac_peak_51974	16	.	2.58951	3.31795	1.65104
14	67617830	67618327	Cerebellum_M22.atac_peak_51975	32	.	3.43145	5.17379	3.20034
14	67644577	67645334	Cerebellum_M22.atac_peak_51976	13	.	2.69196	2.9163	1.31007
14	67654573	67656268	Cerebellum_M22.atac_peak_51977	13	.	2.57706	2.92711	1.3557
14	67665469	67665795	Cerebellum_M22.atac_peak_51978	55	.	4.66355	7.82983	5.58738
14	67670915	67671324	Cerebellum_M22.atac_peak_51979	13	.	2.60245	2.99379	1.39506
14	67672755	67673340	Cerebellum_M22.atac_peak_51980	15	.	2.69244	3.13749	1.51316
14	67678210	67678528	Cerebellum_M22.atac_peak_51981	63	.	5.10019	8.68856	6.35371
14	67684288	67684834	Cerebellum_M22.atac_peak_51982	12	.	2.66564	2.86541	1.27128
14	67706083	67706497	Cerebellum_M22.atac_peak_51983	154	.	5.45969	18.2732	15.4572
14	67707404	67708304	Cerebellum_M22.atac_peak_51984	127	.	4.6536	15.2063	12.7173
14	67743996	67744363	Cerebellum_M22.atac_peak_51985	11	.	2.48867	2.59262	1.10961
14	67747561	67748704	Cerebellum_M22.atac_peak_51986	14	.	2.61495	3.01254	1.40839
14	67749669	67751407	Cerebellum_M22.atac_peak_51987	13	.	2.63217	2.96425	1.35823
14	67759653	67760456	Cerebellum_M22.atac_peak_51988	14	.	2.56232	3.06507	1.45381
14	67767161	67767512	Cerebellum_M22.atac_peak_51989	70	.	4.44283	9.4546	7.03946
14	67774779	67775324	Cerebellum_M22.atac_peak_51990	30	.	3.14068	4.98616	3.02653
14	67788087	67789692	Cerebellum_M22.atac_peak_51991	30	.	3.64958	5.03027	3.05372
14	67800649	67801333	Cerebellum_M22.atac_peak_51992	13	.	2.55619	2.86615	1.31316
14	67807542	67808206	Cerebellum_M22.atac_peak_51993	12	.	2.43491	2.79576	1.24656
14	67810940	67812183	Cerebellum_M22.atac_peak_51994	19	.	2.66837	3.69026	1.94909
14	67818313	67818881	Cerebellum_M22.atac_peak_51995	21	.	2.92993	4.00523	2.18622
14	67825881	67827091	Cerebellum_M22.atac_peak_51996	18	.	3.05325	3.62304	1.86417
14	67854651	67854970	Cerebellum_M22.atac_peak_51997	11	.	2.58416	2.71453	1.15745
14	67865965	67868135	Cerebellum_M22.atac_peak_51998	64	.	4.41714	8.79617	6.49293
14	67882914	67883114	Cerebellum_M22.atac_peak_51999	23	.	3.33357	4.18521	2.31409
14	67893954	67894792	Cerebellum_M22.atac_peak_52000	143	.	6.52252	17.0237	14.3379
14	67900368	67900648	Cerebellum_M22.atac_peak_52001	71	.	5.00047	9.55873	7.16049
14	67907600	67907946	Cerebellum_M22.atac_peak_52002	203	.	8.11224	23.3214	20.3246
14	67914459	67914914	Cerebellum_M22.atac_peak_52003	110	.	6.15517	13.541	11.0403
14	67923525	67924493	Cerebellum_M22.atac_peak_52004	16	.	2.94679	3.4082	1.69167
14	67933717	67933917	Cerebellum_M22.atac_peak_52005	22	.	3.24012	4.02617	2.20917
14	67936814	67937037	Cerebellum_M22.atac_peak_52006	24	.	3.31525	4.3328	2.4468
14	67941941	67943523	Cerebellum_M22.atac_peak_52007	15	.	2.82103	3.28057	1.59841
14	67952147	67953531	Cerebellum_M22.atac_peak_52008	31	.	3.59177	5.02229	3.1229
14	67959569	67961469	Cerebellum_M22.atac_peak_52009	40	.	3.54485	6.07905	4.03198
14	67968012	67968736	Cerebellum_M22.atac_peak_52010	18	.	3.06732	3.65517	1.89224
14	67986229	67986965	Cerebellum_M22.atac_peak_52011	95	.	5.9836	12.0241	9.58159
14	67993265	67993532	Cerebellum_M22.atac_peak_52012	62	.	5.16418	8.62213	6.29705
14	68017421	68018175	Cerebellum_M22.atac_peak_52013	15	.	2.85109	3.23344	1.58485
14	68026641	68026841	Cerebellum_M22.atac_peak_52014	18	.	3.02969	3.61312	1.87649
14	68029425	68029625	Cerebellum_M22.atac_peak_52015	17	.	2.88587	3.47571	1.75397
14	68040437	68041244	Cerebellum_M22.atac_peak_52016	15	.	2.6753	3.17276	1.5319
14	68054539	68054772	Cerebellum_M22.atac_peak_52017	37	.	3.20027	5.7631	3.71715
14	68057770	68060752	Cerebellum_M22.atac_peak_52018	15	.	2.27789	3.20693	1.5632
14	68069585	68070419	Cerebellum_M22.atac_peak_52019	14	.	2.23398	3.02781	1.41569
14	68074251	68075500	Cerebellum_M22.atac_peak_52020	19	.	2.58658	3.65267	1.91436
14	68082753	68083323	Cerebellum_M22.atac_peak_52021	11	.	2.58416	2.71453	1.15745
14	68084173	68084425	Cerebellum_M22.atac_peak_52022	14	.	2.76393	3.04745	1.40871
14	68089587	68090799	Cerebellum_M22.atac_peak_52023	50	.	3.67511	7.16541	5.0642
14	68095229	68095505	Cerebellum_M22.atac_peak_52024	14	.	2.32742	3.12918	1.48748
14	68101768	68102690	Cerebellum_M22.atac_peak_52025	22	.	2.6671	4.12912	2.29419
14	68114407	68116917	Cerebellum_M22.atac_peak_52026	17	.	2.59084	3.38979	1.70804
14	68121842	68122516	Cerebellum_M22.atac_peak_52027	13	.	2.35081	2.89237	1.32765
14	68124448	68124960	Cerebellum_M22.atac_peak_52028	13	.	2.247	2.91892	1.34062
14	68128474	68130594	Cerebellum_M22.atac_peak_52029	21	.	2.53868	3.97273	2.17548
14	68137132	68138199	Cerebellum_M22.atac_peak_52030	22	.	2.71599	4.03857	2.21906
14	68143706	68145325	Cerebellum_M22.atac_peak_52031	13	.	2.41068	2.93899	1.34503
14	68149703	68150243	Cerebellum_M22.atac_peak_52032	25	.	2.77333	4.45795	2.56794
14	68152596	68153827	Cerebellum_M22.atac_peak_52033	30	.	2.89383	5.03324	3.0556
14	68158728	68159330	Cerebellum_M22.atac_peak_52034	22	.	2.75845	4.07615	2.24722
14	68164680	68165220	Cerebellum_M22.atac_peak_52035	59	.	4.10598	8.23115	5.94063
14	68168350	68168610	Cerebellum_M22.atac_peak_52036	13	.	2.37804	2.94524	1.36181
14	68173804	68174057	Cerebellum_M22.atac_peak_52037	40	.	3.47039	6.11072	4.00471
14	68176013	68176651	Cerebellum_M22.atac_peak_52038	12	.	2.20548	2.73558	1.20442
14	68179289	68180410	Cerebellum_M22.atac_peak_52039	15	.	2.32147	3.2126	1.56398
14	68192114	68192721	Cerebellum_M22.atac_peak_52040	14	.	2.26355	3.1262	1.48773
14	68194044	68194542	Cerebellum_M22.atac_peak_52041	25	.	2.62227	4.40968	2.54165
14	68207841	68208053	Cerebellum_M22.atac_peak_52042	42	.	2.91246	6.37539	4.22015
14	68210251	68211331	Cerebellum_M22.atac_peak_52043	31	.	2.71951	5.11078	3.12564
14	68215890	68217631	Cerebellum_M22.atac_peak_52044	26	.	3.05943	4.57468	2.66901
14	68231848	68232179	Cerebellum_M22.atac_peak_52045	17	.	2.54329	3.48589	1.76123
14	68239385	68240195	Cerebellum_M22.atac_peak_52046	16	.	2.34075	3.34186	1.64873
14	68241453	68242163	Cerebellum_M22.atac_peak_52047	19	.	2.33703	3.63035	1.90137
14	68247723	68248468	Cerebellum_M22.atac_peak_52048	19	.	2.35328	3.72483	1.96659
14	68251600	68252458	Cerebellum_M22.atac_peak_52049	12	.	2.14488	2.87388	1.28732
14	68253922	68254164	Cerebellum_M22.atac_peak_52050	29	.	2.90261	4.96009	2.98349
14	68256734	68257370	Cerebellum_M22.atac_peak_52051	11	.	2.17719	2.67184	1.15375
14	68261382	68261881	Cerebellum_M22.atac_peak_52052	43	.	3.5931	6.45188	4.33742
14	68266381	68266952	Cerebellum_M22.atac_peak_52053	14	.	2.72061	3.07973	1.45408
14	68275600	68276488	Cerebellum_M22.atac_peak_52054	12	.	2.44908	2.82244	1.26722
14	68285972	68286224	Cerebellum_M22.atac_peak_52055	12	.	2.13899	2.78177	1.24941
14	68288235	68289662	Cerebellum_M22.atac_peak_52056	26	.	2.62476	4.53172	2.62476
14	68299294	68300078	Cerebellum_M22.atac_peak_52057	21	.	2.74996	3.96222	2.16039
14	68305917	68307216	Cerebellum_M22.atac_peak_52058	18	.	2.55168	3.54726	1.83021
14	68313084	68315296	Cerebellum_M22.atac_peak_52059	16	.	2.54057	3.37547	1.68445
14	68321334	68322265	Cerebellum_M22.atac_peak_52060	13	.	2.59606	2.96873	1.37989
14	68327752	68328903	Cerebellum_M22.atac_peak_52061	17	.	2.59455	3.44072	1.73765
14	68332519	68333253	Cerebellum_M22.atac_peak_52062	12	.	2.11864	2.79905	1.22691
14	68334475	68335121	Cerebellum_M22.atac_peak_52063	20	.	2.43819	3.84923	2.07271
14	68343097	68344240	Cerebellum_M22.atac_peak_52064	42	.	3.46723	6.28603	4.2157
14	68349958	68351050	Cerebellum_M22.atac_peak_52065	29	.	3.10028	4.88714	2.95471
14	68362391	68363248	Cerebellum_M22.atac_peak_52066	15	.	2.42841	3.18171	1.5354
14	68369637	68370231	Cerebellum_M22.atac_peak_52067	15	.	2.62505	3.22132	1.5603
14	68376174	68377102	Cerebellum_M22.atac_peak_52068	21	.	3.00995	3.90859	2.10219
14	68382148	68382701	Cerebellum_M22.atac_peak_52069	21	.	2.90269	3.97922	2.16219
14	68387603	68387817	Cerebellum_M22.atac_peak_52070	19	.	2.61221	3.74772	1.96964
14	68393787	68395155	Cerebellum_M22.atac_peak_52071	15	.	2.38119	3.24549	1.59635
14	68400595	68401624	Cerebellum_M22.atac_peak_52072	18	.	2.52356	3.62753	1.89826
14	68415305	68417595	Cerebellum_M22.atac_peak_52073	20	.	2.90278	3.82698	2.0582
14	68423554	68424879	Cerebellum_M22.atac_peak_52074	15	.	2.42048	3.15098	1.51421
14	68426345	68426603	Cerebellum_M22.atac_peak_52075	19	.	2.47455	3.70529	1.94398
14	68427962	68428195	Cerebellum_M22.atac_peak_52076	19	.	2.46629	3.77506	1.99411
14	68432648	68433663	Cerebellum_M22.atac_peak_52077	14	.	2.26726	3.09992	1.4745
14	68442396	68443344	Cerebellum_M22.atac_peak_52078	16	.	2.48742	3.34625	1.66521
14	68449270	68450227	Cerebellum_M22.atac_peak_52079	26	.	2.99075	4.57516	2.66448
14	68454625	68454871	Cerebellum_M22.atac_peak_52080	15	.	2.56077	3.1913	1.54086
14	68457225	68457505	Cerebellum_M22.atac_peak_52081	25	.	3.13482	4.4363	2.5338
14	68459149	68459380	Cerebellum_M22.atac_peak_52082	21	.	2.90927	3.94587	2.13682
14	68466749	68467522	Cerebellum_M22.atac_peak_52083	16	.	2.77958	3.30634	1.64394
14	68471193	68471890	Cerebellum_M22.atac_peak_52084	11	.	2.42738	2.59798	1.11775
14	68476598	68477633	Cerebellum_M22.atac_peak_52085	32	.	3.22927	5.19734	3.20864
14	68485808	68486545	Cerebellum_M22.atac_peak_52086	20	.	2.83072	3.84548	2.06174
14	68491010	68493647	Cerebellum_M22.atac_peak_52087	20	.	2.62974	3.85867	2.09254
14	68504043	68505690	Cerebellum_M22.atac_peak_52088	16	.	2.51074	3.36346	1.68869
14	68509403	68509688	Cerebellum_M22.atac_peak_52089	17	.	2.65669	3.48298	1.78499
14	68516078	68518812	Cerebellum_M22.atac_peak_52090	20	.	2.78978	3.79628	2.02824
14	68524345	68525135	Cerebellum_M22.atac_peak_52091	11	.	2.46176	2.64483	1.13452
14	68526300	68526500	Cerebellum_M22.atac_peak_52092	17	.	2.83075	3.39684	1.71152
14	68531787	68532545	Cerebellum_M22.atac_peak_52093	14	.	2.74524	3.12032	1.47716
14	68538781	68538981	Cerebellum_M22.atac_peak_52094	21	.	3.00972	3.92272	2.10952
14	68541200	68543500	Cerebellum_M22.atac_peak_52095	18	.	2.81364	3.56727	1.8429
14	68551362	68551666	Cerebellum_M22.atac_peak_52096	13	.	2.58055	2.87904	1.31592
14	68559960	68560273	Cerebellum_M22.atac_peak_52097	16	.	2.73912	3.25502	1.60167
14	68561171	68562277	Cerebellum_M22.atac_peak_52098	11	.	2.45522	2.65418	1.15767
14	68567556	68568755	Cerebellum_M22.atac_peak_52099	16	.	2.78938	3.32507	1.66384
14	68578658	68579634	Cerebellum_M22.atac_peak_52100	54	.	3.90122	7.59555	5.42113
14	68581021	68581276	Cerebellum_M22.atac_peak_52101	12	.	2.36437	2.8078	1.25566
14	68588053	68588282	Cerebellum_M22.atac_peak_52102	27	.	3.53198	4.73154	2.78299
14	68590195	68590395	Cerebellum_M22.atac_peak_52103	28	.	3.53479	4.78346	2.8192
14	68598060	68598590	Cerebellum_M22.atac_peak_52104	10	.	2.24801	2.52431	1.06244
14	68600171	68601678	Cerebellum_M22.atac_peak_52105	34	.	3.23647	5.4273	3.41629
14	68608704	68609330	Cerebellum_M22.atac_peak_52106	16	.	2.71729	3.34512	1.6536
14	68618765	68619281	Cerebellum_M22.atac_peak_52107	17	.	2.82643	3.43553	1.74059
14	68626213	68626821	Cerebellum_M22.atac_peak_52108	18	.	2.79776	3.58722	1.87445
14	68627635	68629380	Cerebellum_M22.atac_peak_52109	21	.	2.90876	3.96306	2.192
14	68647895	68649074	Cerebellum_M22.atac_peak_52110	15	.	2.68344	3.17815	1.52007
14	68661715	68661935	Cerebellum_M22.atac_peak_52111	29	.	3.59957	4.94811	2.96927
14	68669452	68671988	Cerebellum_M22.atac_peak_52112	14	.	2.55551	3.02605	1.41688
14	68673480	68673989	Cerebellum_M22.atac_peak_52113	31	.	3.51529	5.0769	3.11451
14	68696773	68697006	Cerebellum_M22.atac_peak_52114	11	.	2.50732	2.71515	1.16439
14	68698514	68698828	Cerebellum_M22.atac_peak_52115	34	.	3.67858	5.52928	3.48307
14	68703684	68705061	Cerebellum_M22.atac_peak_52116	13	.	2.50621	2.92334	1.35099
14	68722108	68722436	Cerebellum_M22.atac_peak_52117	24	.	2.94936	4.27663	2.4143
14	68731401	68731610	Cerebellum_M22.atac_peak_52118	13	.	2.63225	2.96984	1.36662
14	68740708	68741885	Cerebellum_M22.atac_peak_52119	18	.	2.90192	3.52949	1.8114
14	68742688	68742888	Cerebellum_M22.atac_peak_52120	24	.	3.33954	4.4041	2.48953
14	68748434	68748634	Cerebellum_M22.atac_peak_52121	18	.	3.04996	3.62043	1.8873
14	68750742	68750949	Cerebellum_M22.atac_peak_52122	17	.	2.99792	3.49265	1.74827
14	68758781	68759070	Cerebellum_M22.atac_peak_52123	23	.	3.01453	4.13891	2.30807
14	68761647	68761847	Cerebellum_M22.atac_peak_52124	12	.	2.37646	2.88383	1.29485
14	68766167	68766557	Cerebellum_M22.atac_peak_52125	16	.	2.56167	3.32139	1.63134
14	68773797	68774773	Cerebellum_M22.atac_peak_52126	16	.	2.8561	3.38232	1.68782
14	68776765	68777357	Cerebellum_M22.atac_peak_52127	15	.	2.70198	3.16664	1.54545
14	68785368	68786832	Cerebellum_M22.atac_peak_52128	20	.	2.78475	3.86618	2.09572
14	68794564	68795881	Cerebellum_M22.atac_peak_52129	23	.	3.04581	4.21663	2.36267
14	68803884	68804933	Cerebellum_M22.atac_peak_52130	14	.	2.71288	2.9961	1.40616
14	68807242	68808674	Cerebellum_M22.atac_peak_52131	15	.	2.72157	3.23517	1.57582
14	68814885	68815149	Cerebellum_M22.atac_peak_52132	16	.	2.69917	3.3411	1.67013
14	68823650	68823879	Cerebellum_M22.atac_peak_52133	23	.	3.10729	4.17209	2.33139
14	68828936	68829313	Cerebellum_M22.atac_peak_52134	21	.	3.04773	3.98207	2.18204
14	68841188	68841786	Cerebellum_M22.atac_peak_52135	17	.	2.46784	3.51425	1.79188
14	68844126	68844327	Cerebellum_M22.atac_peak_52136	23	.	2.69953	4.25266	2.3775
14	68852773	68855343	Cerebellum_M22.atac_peak_52137	20	.	2.78184	3.79531	2.02647
14	68865245	68867489	Cerebellum_M22.atac_peak_52138	28	.	3.02487	4.81451	2.89829
14	68871846	68872156	Cerebellum_M22.atac_peak_52139	16	.	2.46437	3.27473	1.6079
14	68879012	68879762	Cerebellum_M22.atac_peak_52140	26	.	2.79858	4.57971	2.68653
14	68887485	68887792	Cerebellum_M22.atac_peak_52141	15	.	2.63282	3.20262	1.56282
14	68898811	68899233	Cerebellum_M22.atac_peak_52142	12	.	2.34571	2.732	1.21465
14	68900482	68900836	Cerebellum_M22.atac_peak_52143	19	.	2.66324	3.66918	1.90791
14	68901843	68902364	Cerebellum_M22.atac_peak_52144	15	.	2.4219	3.14942	1.5118
14	68907525	68909884	Cerebellum_M22.atac_peak_52145	17	.	2.57039	3.47013	1.77756
14	68914101	68915886	Cerebellum_M22.atac_peak_52146	17	.	2.59423	3.40236	1.72708
14	68922305	68923270	Cerebellum_M22.atac_peak_52147	17	.	2.65858	3.46806	1.76217
14	68929855	68930777	Cerebellum_M22.atac_peak_52148	12	.	2.30433	2.86433	1.27884
14	68933185	68933390	Cerebellum_M22.atac_peak_52149	27	.	2.87977	4.63407	2.7098
14	68940337	68940787	Cerebellum_M22.atac_peak_52150	14	.	2.56704	3.01211	1.40477
14	68946555	68946770	Cerebellum_M22.atac_peak_52151	21	.	3.04498	4.02978	2.18848
14	68952570	68953578	Cerebellum_M22.atac_peak_52152	22	.	2.87678	4.04947	2.22731
14	68963950	68964309	Cerebellum_M22.atac_peak_52153	45	.	3.75559	6.63848	4.50023
14	68966401	68966750	Cerebellum_M22.atac_peak_52154	50	.	3.84955	7.19283	5.01973
14	68971624	68971892	Cerebellum_M22.atac_peak_52155	53	.	4.43933	7.55904	5.32852
14	68981659	68981932	Cerebellum_M22.atac_peak_52156	23	.	3.30357	4.15422	2.30714
14	68987938	68988155	Cerebellum_M22.atac_peak_52157	25	.	3.25279	4.46992	2.55405
14	68991840	68992475	Cerebellum_M22.atac_peak_52158	19	.	2.83691	3.7705	1.99199
14	69002251	69002715	Cerebellum_M22.atac_peak_52159	15	.	2.83287	3.1771	1.50558
14	69007226	69007784	Cerebellum_M22.atac_peak_52160	21	.	3.23782	4.00848	2.18189
14	69014958	69015266	Cerebellum_M22.atac_peak_52161	14	.	2.77368	3.0752	1.43412
14	69017191	69018013	Cerebellum_M22.atac_peak_52162	12	.	2.62026	2.83975	1.29038
14	69023850	69024192	Cerebellum_M22.atac_peak_52163	11	.	2.56308	2.68338	1.15745
14	69054307	69055895	Cerebellum_M22.atac_peak_52164	71	.	4.5265	9.53218	7.17545
14	69076873	69077079	Cerebellum_M22.atac_peak_52165	37	.	4.11638	5.87263	3.73611
14	69100024	69100323	Cerebellum_M22.atac_peak_52166	80	.	4.65274	10.5319	8.09066
14	69103305	69103825	Cerebellum_M22.atac_peak_52167	115	.	5.32097	14.1594	11.5444
14	69114177	69115704	Cerebellum_M22.atac_peak_52168	53	.	3.86221	7.45091	5.31136
14	69132779	69133045	Cerebellum_M22.atac_peak_52169	24	.	3.17135	4.31257	2.42349
14	69157368	69157731	Cerebellum_M22.atac_peak_52170	60	.	5.06561	8.32061	6.00124
14	69167864	69168601	Cerebellum_M22.atac_peak_52171	31	.	3.77036	5.1706	3.16908
14	69169808	69170216	Cerebellum_M22.atac_peak_52172	14	.	2.78851	3.09627	1.44577
14	69175890	69176391	Cerebellum_M22.atac_peak_52173	43	.	4.33052	6.48209	4.32514
14	69194305	69195111	Cerebellum_M22.atac_peak_52174	196	.	7.19586	22.4821	19.6659
14	69230759	69231383	Cerebellum_M22.atac_peak_52175	14	.	2.78793	3.09113	1.43944
14	69235943	69236568	Cerebellum_M22.atac_peak_52176	22	.	3.22519	4.01889	2.21055
14	69242899	69243349	Cerebellum_M22.atac_peak_52177	80	.	5.76761	10.4915	8.03996
14	69248347	69248628	Cerebellum_M22.atac_peak_52178	50	.	4.64151	7.24587	5.02101
14	69250586	69250786	Cerebellum_M22.atac_peak_52179	25	.	3.41918	4.42597	2.55669
14	69266358	69266695	Cerebellum_M22.atac_peak_52180	334	.	12.8933	36.862	33.4429
14	69274796	69275737	Cerebellum_M22.atac_peak_52181	17	.	2.99004	3.48325	1.74438
14	69288645	69288937	Cerebellum_M22.atac_peak_52182	22	.	3.31114	4.15188	2.29417
14	69301269	69301860	Cerebellum_M22.atac_peak_52183	183	.	8.29293	21.201	18.3106
14	69320663	69321506	Cerebellum_M22.atac_peak_52184	48	.	4.1433	6.91049	4.84358
14	69330751	69331070	Cerebellum_M22.atac_peak_52185	24	.	3.37457	4.29837	2.42359
14	69366376	69367928	Cerebellum_M22.atac_peak_52186	15	.	2.87193	3.25899	1.57282
14	69378489	69380367	Cerebellum_M22.atac_peak_52187	15	.	2.82097	3.20721	1.56508
14	69386550	69387528	Cerebellum_M22.atac_peak_52188	11	.	2.58416	2.71453	1.15745
14	69395229	69396652	Cerebellum_M22.atac_peak_52189	89	.	4.39441	11.3078	8.90181
14	69441817	69442556	Cerebellum_M22.atac_peak_52190	81	.	5.05974	10.5536	8.16774
14	69446500	69449092	Cerebellum_M22.atac_peak_52191	138	.	4.8027	16.2886	13.8786
14	69495528	69496141	Cerebellum_M22.atac_peak_52192	75	.	5.55025	9.94806	7.5971
14	69505293	69506073	Cerebellum_M22.atac_peak_52193	111	.	6.16094	13.7475	11.1209
14	69513190	69513976	Cerebellum_M22.atac_peak_52194	40	.	3.99821	6.01077	4.03805
14	69587532	69588435	Cerebellum_M22.atac_peak_52195	125	.	6.00421	15.1865	12.5452
14	69606168	69607268	Cerebellum_M22.atac_peak_52196	23	.	3.33829	4.22489	2.36432
14	69620398	69620862	Cerebellum_M22.atac_peak_52197	20	.	3.1825	3.86784	2.05103
14	69644152	69644380	Cerebellum_M22.atac_peak_52198	16	.	2.87387	3.2886	1.62275
14	69659883	69661463	Cerebellum_M22.atac_peak_52199	15	.	2.60893	3.24544	1.59403
14	69662355	69662626	Cerebellum_M22.atac_peak_52200	17	.	2.70672	3.52299	1.79725
14	69669940	69670980	Cerebellum_M22.atac_peak_52201	13	.	2.69462	2.93686	1.34668
14	69685361	69686157	Cerebellum_M22.atac_peak_52202	20	.	3.0197	3.78869	2.01764
14	69694186	69694502	Cerebellum_M22.atac_peak_52203	35	.	3.87065	5.63306	3.56654
14	69708118	69708780	Cerebellum_M22.atac_peak_52204	13	.	2.73617	3.00173	1.37631
14	69773910	69774599	Cerebellum_M22.atac_peak_52205	32	.	3.8002	5.28661	3.29306
14	69781457	69781948	Cerebellum_M22.atac_peak_52206	173	.	8.25287	20.1974	17.3793
14	69794652	69795205	Cerebellum_M22.atac_peak_52207	24	.	3.40995	4.36127	2.46881
14	69858029	69858598	Cerebellum_M22.atac_peak_52208	248	.	9.45573	27.9278	24.8436
14	69905412	69906192	Cerebellum_M22.atac_peak_52209	92	.	5.9889	11.7164	9.20366
14	69942153	69942360	Cerebellum_M22.atac_peak_52210	37	.	4.11612	5.89933	3.77346
14	69977900	69978878	Cerebellum_M22.atac_peak_52211	12	.	2.63585	2.81005	1.22898
14	69988748	69989019	Cerebellum_M22.atac_peak_52212	72	.	5.5661	9.69261	7.28312
14	70017038	70017979	Cerebellum_M22.atac_peak_52213	16	.	2.77849	3.369	1.67622
14	70026027	70026711	Cerebellum_M22.atac_peak_52214	15	.	2.63066	3.24716	1.58174
14	70035744	70036216	Cerebellum_M22.atac_peak_52215	23	.	3.32626	4.17994	2.31563
14	70041119	70041465	Cerebellum_M22.atac_peak_52216	18	.	3.07681	3.65871	1.88699
14	70053775	70054652	Cerebellum_M22.atac_peak_52217	31	.	3.60659	5.16585	3.19024
14	70062509	70062760	Cerebellum_M22.atac_peak_52218	22	.	2.91997	4.14417	2.29283
14	70065826	70066881	Cerebellum_M22.atac_peak_52219	18	.	2.5443	3.56255	1.83339
14	70081902	70082522	Cerebellum_M22.atac_peak_52220	12	.	2.57486	2.81908	1.2417
14	70095861	70097073	Cerebellum_M22.atac_peak_52221	66	.	4.39622	8.90863	6.61539
14	70103966	70104478	Cerebellum_M22.atac_peak_52222	108	.	6.75589	13.4388	10.899
14	70118073	70119297	Cerebellum_M22.atac_peak_52223	17	.	2.89445	3.40719	1.70228
14	70126037	70126871	Cerebellum_M22.atac_peak_52224	16	.	2.86545	3.33284	1.6468
14	70133167	70133782	Cerebellum_M22.atac_peak_52225	15	.	2.67852	3.18917	1.52416
14	70140032	70140232	Cerebellum_M22.atac_peak_52226	28	.	3.04967	4.81356	2.87935
14	70144402	70146361	Cerebellum_M22.atac_peak_52227	22	.	2.70591	4.03676	2.2244
14	70153035	70153680	Cerebellum_M22.atac_peak_52228	27	.	3.39609	4.65933	2.75687
14	70159339	70160046	Cerebellum_M22.atac_peak_52229	17	.	2.96904	3.454	1.72889
14	70168706	70168906	Cerebellum_M22.atac_peak_52230	12	.	2.24407	2.79825	1.26349
14	70173152	70173596	Cerebellum_M22.atac_peak_52231	24	.	2.71437	4.33509	2.47706
14	70179717	70179917	Cerebellum_M22.atac_peak_52232	19	.	2.5897	3.73472	1.972
14	70180848	70181498	Cerebellum_M22.atac_peak_52233	14	.	2.36433	3.13533	1.49045
14	70189210	70189697	Cerebellum_M22.atac_peak_52234	18	.	2.67261	3.61026	1.86929
14	70191241	70192297	Cerebellum_M22.atac_peak_52235	18	.	2.68505	3.5461	1.82499
14	70203600	70205175	Cerebellum_M22.atac_peak_52236	16	.	2.69755	3.32481	1.65882
14	70211884	70212542	Cerebellum_M22.atac_peak_52237	26	.	2.81173	4.50486	2.61281
14	70218436	70218729	Cerebellum_M22.atac_peak_52238	23	.	3.06704	4.25651	2.39694
14	70224117	70224635	Cerebellum_M22.atac_peak_52239	16	.	2.82497	3.31334	1.61956
14	70229993	70230429	Cerebellum_M22.atac_peak_52240	107	.	5.27754	13.3016	10.7476
14	70231734	70231956	Cerebellum_M22.atac_peak_52241	26	.	2.9963	4.62131	2.68088
14	70239222	70239673	Cerebellum_M22.atac_peak_52242	25	.	3.07145	4.41239	2.51349
14	70244643	70245287	Cerebellum_M22.atac_peak_52243	11	.	2.22343	2.70951	1.18216
14	70246297	70246497	Cerebellum_M22.atac_peak_52244	13	.	2.32239	2.96775	1.36667
14	70253903	70254417	Cerebellum_M22.atac_peak_52245	15	.	2.65165	3.21314	1.5559
14	70256075	70256323	Cerebellum_M22.atac_peak_52246	13	.	2.66079	2.9047	1.34091
14	70264724	70265344	Cerebellum_M22.atac_peak_52247	13	.	2.46401	2.98902	1.3947
14	70271444	70271956	Cerebellum_M22.atac_peak_52248	13	.	2.28946	2.95217	1.37425
14	70277271	70277558	Cerebellum_M22.atac_peak_52249	38	.	3.8309	5.93467	3.85927
14	70287737	70288319	Cerebellum_M22.atac_peak_52250	19	.	2.91667	3.70275	1.93316
14	70289300	70290368	Cerebellum_M22.atac_peak_52251	17	.	2.83452	3.49905	1.79398
14	70308828	70309060	Cerebellum_M22.atac_peak_52252	18	.	2.78082	3.62385	1.8575
14	70312892	70313653	Cerebellum_M22.atac_peak_52253	90	.	5.25167	11.5032	9.01578
14	70318625	70318943	Cerebellum_M22.atac_peak_52254	80	.	5.23533	10.518	8.06114
14	70319943	70320177	Cerebellum_M22.atac_peak_52255	12	.	2.46402	2.78613	1.21465
14	70340367	70340659	Cerebellum_M22.atac_peak_52256	50	.	4.66262	7.31779	5.09076
14	70366478	70367913	Cerebellum_M22.atac_peak_52257	93	.	4.76427	11.6915	9.30246
14	70395878	70397223	Cerebellum_M22.atac_peak_52258	21	.	3.15763	3.95262	2.18041
14	70407033	70407260	Cerebellum_M22.atac_peak_52259	16	.	2.90059	3.31902	1.62231
14	70428108	70428550	Cerebellum_M22.atac_peak_52260	35	.	3.87979	5.50337	3.50315
14	70437962	70438380	Cerebellum_M22.atac_peak_52261	69	.	4.73039	9.24671	6.90284
14	70440236	70440523	Cerebellum_M22.atac_peak_52262	120	.	6.41485	14.7301	12.0571
14	70462367	70462648	Cerebellum_M22.atac_peak_52263	69	.	5.40612	9.27146	6.90064
14	70493886	70494115	Cerebellum_M22.atac_peak_52264	52	.	4.76047	7.51562	5.25445
14	70513460	70514094	Cerebellum_M22.atac_peak_52265	243	.	9.67199	27.373	24.3108
14	70550261	70551872	Cerebellum_M22.atac_peak_52266	74	.	4.77554	9.77271	7.44032
14	70575590	70576258	Cerebellum_M22.atac_peak_52267	25	.	3.46923	4.49727	2.58824
14	70587643	70589233	Cerebellum_M22.atac_peak_52268	47	.	3.95613	6.89301	4.75671
14	70629594	70630422	Cerebellum_M22.atac_peak_52269	15	.	2.8846	3.28798	1.59837
14	70634996	70635309	Cerebellum_M22.atac_peak_52270	56	.	4.88998	7.89683	5.62094
14	70655277	70656558	Cerebellum_M22.atac_peak_52271	19	.	2.81631	3.70632	1.95689
14	70666698	70667117	Cerebellum_M22.atac_peak_52272	13	.	2.54074	2.94839	1.34625
14	70674686	70676722	Cerebellum_M22.atac_peak_52273	16	.	2.67095	3.3246	1.6521
14	70687816	70688135	Cerebellum_M22.atac_peak_52274	48	.	3.99676	7.01226	4.81417
14	70689499	70689699	Cerebellum_M22.atac_peak_52275	17	.	2.70024	3.47911	1.75948
14	70692802	70693044	Cerebellum_M22.atac_peak_52276	12	.	2.48077	2.7411	1.20776
14	70697655	70698200	Cerebellum_M22.atac_peak_52277	16	.	2.81995	3.36967	1.6924
14	70701709	70703226	Cerebellum_M22.atac_peak_52278	17	.	2.88352	3.4743	1.76334
14	70717925	70718289	Cerebellum_M22.atac_peak_52279	19	.	2.68384	3.71763	1.95677
14	70719643	70719978	Cerebellum_M22.atac_peak_52280	31	.	3.00473	5.1007	3.12242
14	70727245	70727567	Cerebellum_M22.atac_peak_52281	15	.	2.48823	3.16776	1.51948
14	70735767	70736540	Cerebellum_M22.atac_peak_52282	21	.	3.14411	3.92763	2.1081
14	70738097	70738686	Cerebellum_M22.atac_peak_52283	37	.	3.93054	5.7975	3.70088
14	70747362	70747834	Cerebellum_M22.atac_peak_52284	17	.	2.97459	3.4527	1.72029
14	70748868	70749459	Cerebellum_M22.atac_peak_52285	20	.	3.12629	3.80017	2.02571
14	70758060	70759186	Cerebellum_M22.atac_peak_52286	64	.	4.35667	8.70695	6.48881
14	70765635	70766031	Cerebellum_M22.atac_peak_52287	41	.	4.15512	6.3118	4.18925
14	70774722	70775174	Cerebellum_M22.atac_peak_52288	11	.	2.58416	2.71453	1.15745
14	70788982	70790053	Cerebellum_M22.atac_peak_52289	20	.	3.17513	3.85662	2.04414
14	70793018	70793332	Cerebellum_M22.atac_peak_52290	11	.	2.5593	2.70091	1.19245
14	70824464	70824764	Cerebellum_M22.atac_peak_52291	60	.	4.89084	8.40845	6.08404
14	70840945	70841273	Cerebellum_M22.atac_peak_52292	151	.	7.39923	17.8984	15.1067
14	70842289	70842503	Cerebellum_M22.atac_peak_52293	27	.	3.37057	4.7121	2.76121
14	70853578	70854017	Cerebellum_M22.atac_peak_52294	23	.	3.32166	4.17606	2.3157
14	70869663	70870269	Cerebellum_M22.atac_peak_52295	24	.	3.25245	4.30575	2.44194
14	70875588	70876285	Cerebellum_M22.atac_peak_52296	28	.	3.3805	4.7957	2.88293
14	70886580	70887652	Cerebellum_M22.atac_peak_52297	16	.	2.74715	3.28147	1.62471
14	70898314	70898841	Cerebellum_M22.atac_peak_52298	12	.	2.56215	2.81144	1.23536
14	70902591	70903906	Cerebellum_M22.atac_peak_52299	11	.	2.42902	2.62393	1.12643
14	70907286	70907714	Cerebellum_M22.atac_peak_52300	33	.	3.70056	5.39622	3.37434
14	70924111	70925184	Cerebellum_M22.atac_peak_52301	58	.	4.81684	8.07573	5.85894
14	70930567	70931057	Cerebellum_M22.atac_peak_52302	12	.	2.65253	2.84088	1.25206
14	70937601	70938113	Cerebellum_M22.atac_peak_52303	11	.	2.58416	2.71453	1.15745
14	70944064	70944305	Cerebellum_M22.atac_peak_52304	21	.	3.13116	3.99997	2.17976
14	70945377	70945871	Cerebellum_M22.atac_peak_52305	15	.	2.70548	3.16663	1.54262
14	70953176	70953460	Cerebellum_M22.atac_peak_52306	37	.	3.93276	5.78589	3.70149
14	70959342	70960391	Cerebellum_M22.atac_peak_52307	17	.	2.97307	3.46187	1.73589
14	70965493	70966132	Cerebellum_M22.atac_peak_52308	19	.	3.09298	3.69477	1.91665
14	70983513	70983856	Cerebellum_M22.atac_peak_52309	19	.	2.99215	3.7216	1.95629
14	70989757	70990235	Cerebellum_M22.atac_peak_52310	13	.	2.49382	2.91495	1.33726
14	70991127	70991467	Cerebellum_M22.atac_peak_52311	10	.	2.31353	2.52652	1.06335
14	71017423	71017685	Cerebellum_M22.atac_peak_52312	13	.	2.6712	2.93475	1.35885
14	71020134	71020477	Cerebellum_M22.atac_peak_52313	71	.	5.34276	9.56299	7.19969
14	71034767	71036002	Cerebellum_M22.atac_peak_52314	18	.	2.98974	3.64844	1.8941
14	71045009	71045782	Cerebellum_M22.atac_peak_52315	15	.	2.86699	3.26545	1.59962
14	71047213	71047477	Cerebellum_M22.atac_peak_52316	24	.	3.39686	4.35583	2.48837
14	71055764	71057431	Cerebellum_M22.atac_peak_52317	36	.	3.50189	5.54934	3.60498
14	71072899	71073099	Cerebellum_M22.atac_peak_52318	35	.	3.98515	5.61351	3.53151
14	71075857	71076147	Cerebellum_M22.atac_peak_52319	25	.	3.44466	4.441	2.53858
14	71085610	71086134	Cerebellum_M22.atac_peak_52320	17	.	2.81877	3.44627	1.76428
14	71091127	71091811	Cerebellum_M22.atac_peak_52321	17	.	2.92083	3.4392	1.74601
14	71120076	71121101	Cerebellum_M22.atac_peak_52322	29	.	3.55458	4.78981	2.90722
14	71123070	71123270	Cerebellum_M22.atac_peak_52323	28	.	3.62706	4.80816	2.83308
14	71145248	71145481	Cerebellum_M22.atac_peak_52324	27	.	3.58459	4.72096	2.76211
14	71154314	71154765	Cerebellum_M22.atac_peak_52325	51	.	4.65264	7.34364	5.13712
14	71167690	71169264	Cerebellum_M22.atac_peak_52326	15	.	2.82996	3.24844	1.59753
14	71172315	71172821	Cerebellum_M22.atac_peak_52327	11	.	2.50265	2.59406	1.11629
14	71185376	71186186	Cerebellum_M22.atac_peak_52328	12	.	2.6159	2.83075	1.28418
14	71198349	71198795	Cerebellum_M22.atac_peak_52329	22	.	3.27041	4.11326	2.27331
14	71201307	71201507	Cerebellum_M22.atac_peak_52330	19	.	3.0491	3.73823	1.95856
14	71207699	71208935	Cerebellum_M22.atac_peak_52331	13	.	2.66849	2.89519	1.32676
14	71217836	71218087	Cerebellum_M22.atac_peak_52332	19	.	3.10402	3.74596	1.98359
14	71246266	71247581	Cerebellum_M22.atac_peak_52333	14	.	2.7805	3.0801	1.43283
14	71254727	71255872	Cerebellum_M22.atac_peak_52334	14	.	2.77163	3.06387	1.42077
14	71271664	71272564	Cerebellum_M22.atac_peak_52335	15	.	2.77167	3.13642	1.5092
14	71303316	71304378	Cerebellum_M22.atac_peak_52336	195	.	6.51383	22.4458	19.5362
14	71363363	71363756	Cerebellum_M22.atac_peak_52337	16	.	2.89467	3.30122	1.60481
14	71441934	71442134	Cerebellum_M22.atac_peak_52338	11	.	2.58416	2.71453	1.15745
14	71442956	71444088	Cerebellum_M22.atac_peak_52339	19	.	3.06697	3.69625	1.95805
14	71464970	71465902	Cerebellum_M22.atac_peak_52340	20	.	3.04302	3.79348	2.00095
14	71467223	71467567	Cerebellum_M22.atac_peak_52341	37	.	3.91466	5.87096	3.77295
14	71506342	71506565	Cerebellum_M22.atac_peak_52342	31	.	3.75126	5.12615	3.13005
14	71568013	71569027	Cerebellum_M22.atac_peak_52343	103	.	6.03783	12.8245	10.3478
14	71594149	71594402	Cerebellum_M22.atac_peak_52344	13	.	2.73743	3.00368	1.37754
14	71604724	71604930	Cerebellum_M22.atac_peak_52345	17	.	3.00709	3.51883	1.77378
14	71614258	71614458	Cerebellum_M22.atac_peak_52346	16	.	2.91053	3.32161	1.61438
14	71725408	71726459	Cerebellum_M22.atac_peak_52347	50	.	4.54677	7.16668	5.01001
14	71744197	71744784	Cerebellum_M22.atac_peak_52348	47	.	4.28277	6.87794	4.70698
14	71753222	71753761	Cerebellum_M22.atac_peak_52349	17	.	2.99823	3.5111	1.77368
14	71761658	71763116	Cerebellum_M22.atac_peak_52350	14	.	2.80267	3.13294	1.47992
14	71768499	71769972	Cerebellum_M22.atac_peak_52351	15	.	2.87754	3.27055	1.58247
14	71775006	71775405	Cerebellum_M22.atac_peak_52352	19	.	3.02665	3.67144	1.92896
14	71777308	71777515	Cerebellum_M22.atac_peak_52353	32	.	3.76245	5.36821	3.29999
14	71798756	71799767	Cerebellum_M22.atac_peak_52354	32	.	3.78576	5.26477	3.28236
14	71878129	71878509	Cerebellum_M22.atac_peak_52355	55	.	4.85065	7.80811	5.54583
14	71895357	71896233	Cerebellum_M22.atac_peak_52356	12	.	2.6662	2.86616	1.27098
14	71904387	71905135	Cerebellum_M22.atac_peak_52357	16	.	2.83667	3.29641	1.65279
14	71925955	71926251	Cerebellum_M22.atac_peak_52358	21	.	3.21773	3.95507	2.13093
14	71973974	71974326	Cerebellum_M22.atac_peak_52359	24	.	3.30709	4.23911	2.41259
14	71979219	71980000	Cerebellum_M22.atac_peak_52360	24	.	3.22647	4.31447	2.4823
14	71982613	71982813	Cerebellum_M22.atac_peak_52361	17	.	2.8523	3.47497	1.76516
14	71986215	71986630	Cerebellum_M22.atac_peak_52362	17	.	2.89649	3.4665	1.74388
14	71988941	71989507	Cerebellum_M22.atac_peak_52363	17	.	2.93151	3.53141	1.79175
14	71992081	71992638	Cerebellum_M22.atac_peak_52364	11	.	2.4836	2.67855	1.15533
14	71994673	71995241	Cerebellum_M22.atac_peak_52365	29	.	3.63027	4.9757	2.99401
14	72000880	72001087	Cerebellum_M22.atac_peak_52366	19	.	3.09422	3.69085	1.90968
14	72008110	72008532	Cerebellum_M22.atac_peak_52367	25	.	3.32194	4.39151	2.50825
14	72023596	72024124	Cerebellum_M22.atac_peak_52368	35	.	3.90841	5.54191	3.51119
14	72040545	72040851	Cerebellum_M22.atac_peak_52369	25	.	3.44738	4.47537	2.58398
14	72054544	72054817	Cerebellum_M22.atac_peak_52370	54	.	4.85325	7.75269	5.47277
14	72059780	72060508	Cerebellum_M22.atac_peak_52371	10	.	2.428	2.48368	1.03027
14	72071712	72071939	Cerebellum_M22.atac_peak_52372	23	.	3.3344	4.19543	2.33354
14	72082789	72082989	Cerebellum_M22.atac_peak_52373	25	.	3.48862	4.49841	2.56542
14	72088585	72088790	Cerebellum_M22.atac_peak_52374	19	.	3.13003	3.76425	1.99282
14	72089625	72090887	Cerebellum_M22.atac_peak_52375	21	.	3.24304	4.001	2.16934
14	72099215	72099959	Cerebellum_M22.atac_peak_52376	12	.	2.62041	2.82601	1.28041
14	72114819	72115034	Cerebellum_M22.atac_peak_52377	32	.	3.80327	5.23037	3.21337
14	72120267	72121681	Cerebellum_M22.atac_peak_52378	14	.	2.73051	3.0688	1.45142
14	72137970	72139011	Cerebellum_M22.atac_peak_52379	11	.	2.55589	2.67275	1.15668
14	72144509	72144770	Cerebellum_M22.atac_peak_52380	23	.	3.35528	4.2377	2.36111
14	72149770	72149970	Cerebellum_M22.atac_peak_52381	15	.	2.85814	3.22978	1.54867
14	72151167	72152271	Cerebellum_M22.atac_peak_52382	14	.	2.71288	2.99717	1.41215
14	72157356	72157663	Cerebellum_M22.atac_peak_52383	26	.	3.50858	4.55734	2.6369
14	72166965	72167274	Cerebellum_M22.atac_peak_52384	20	.	3.16002	3.82835	2.02299
14	72171180	72172157	Cerebellum_M22.atac_peak_52385	20	.	3.02685	3.79784	2.02047
14	72183217	72184808	Cerebellum_M22.atac_peak_52386	17	.	2.89754	3.38606	1.71175
14	72193829	72194134	Cerebellum_M22.atac_peak_52387	18	.	3.01236	3.65202	1.89027
14	72202929	72203826	Cerebellum_M22.atac_peak_52388	14	.	2.73076	3.08678	1.46919
14	72205533	72206228	Cerebellum_M22.atac_peak_52389	14	.	2.75741	3.04075	1.40901
14	72218725	72218972	Cerebellum_M22.atac_peak_52390	22	.	3.31204	4.14332	2.28089
14	72219817	72220234	Cerebellum_M22.atac_peak_52391	30	.	3.68361	4.97758	3.00235
14	72225539	72225875	Cerebellum_M22.atac_peak_52392	15	.	2.89047	3.29253	1.5976
14	72241179	72241420	Cerebellum_M22.atac_peak_52393	14	.	2.81408	3.14845	1.48783
14	72263184	72263427	Cerebellum_M22.atac_peak_52394	31	.	3.79953	5.20724	3.18519
14	72269295	72269733	Cerebellum_M22.atac_peak_52395	45	.	4.46203	6.76358	4.56525
14	72300714	72303126	Cerebellum_M22.atac_peak_52396	51	.	4.018	7.30297	5.12959
14	72308031	72309539	Cerebellum_M22.atac_peak_52397	49	.	4.01922	7.07985	4.9655
14	72330063	72330276	Cerebellum_M22.atac_peak_52398	46	.	4.10284	6.89672	4.69419
14	72331583	72332141	Cerebellum_M22.atac_peak_52399	158	.	6.83671	18.6883	15.8512
14	72335113	72335404	Cerebellum_M22.atac_peak_52400	135	.	5.9559	16.2131	13.5209
14	72340854	72342189	Cerebellum_M22.atac_peak_52401	57	.	4.21523	8.01149	5.71856
14	72352040	72352573	Cerebellum_M22.atac_peak_52402	38	.	4.04646	5.88927	3.83498
14	72390676	72391264	Cerebellum_M22.atac_peak_52403	86	.	5.02669	10.9889	8.65163
14	72393756	72395080	Cerebellum_M22.atac_peak_52404	33	.	3.49472	5.33803	3.37745
14	72406259	72406612	Cerebellum_M22.atac_peak_52405	11	.	2.58416	2.71453	1.15745
14	72412822	72413867	Cerebellum_M22.atac_peak_52406	23	.	3.3248	4.23141	2.39009
14	72419277	72419483	Cerebellum_M22.atac_peak_52407	20	.	3.16716	3.82656	2.01135
14	72430836	72431348	Cerebellum_M22.atac_peak_52408	16	.	2.95169	3.41328	1.69255
14	72447147	72447348	Cerebellum_M22.atac_peak_52409	19	.	3.1223	3.74091	1.94606
14	72453163	72453449	Cerebellum_M22.atac_peak_52410	16	.	2.8861	3.30874	1.65345
14	72457275	72457475	Cerebellum_M22.atac_peak_52411	26	.	3.31667	4.54992	2.64608
14	72460446	72461567	Cerebellum_M22.atac_peak_52412	38	.	3.78381	5.91916	3.85689
14	72486734	72488292	Cerebellum_M22.atac_peak_52413	21	.	3.20486	3.96052	2.1628
14	72498720	72499781	Cerebellum_M22.atac_peak_52414	25	.	3.34706	4.44154	2.55722
14	72511006	72511314	Cerebellum_M22.atac_peak_52415	107	.	6.6874	13.3085	10.7468
14	72523737	72524674	Cerebellum_M22.atac_peak_52416	35	.	3.55976	5.59282	3.56249
14	72530551	72530772	Cerebellum_M22.atac_peak_52417	13	.	2.50896	2.88822	1.30534
14	72531631	72532139	Cerebellum_M22.atac_peak_52418	14	.	2.62246	3.06117	1.43849
14	72545181	72545423	Cerebellum_M22.atac_peak_52419	36	.	3.75479	5.73424	3.65533
14	72563700	72564838	Cerebellum_M22.atac_peak_52420	13	.	2.57954	2.9378	1.3577
14	72571066	72573316	Cerebellum_M22.atac_peak_52421	19	.	2.87094	3.65422	1.92209
14	72580523	72580955	Cerebellum_M22.atac_peak_52422	16	.	2.66746	3.35284	1.64595
14	72583209	72583471	Cerebellum_M22.atac_peak_52423	31	.	3.3273	5.22097	3.19148
14	72584487	72584697	Cerebellum_M22.atac_peak_52424	20	.	2.77818	3.84107	2.05321
14	72585929	72586138	Cerebellum_M22.atac_peak_52425	28	.	3.22421	4.85879	2.88854
14	72588770	72589880	Cerebellum_M22.atac_peak_52426	15	.	2.72492	3.22485	1.55388
14	72599574	72599781	Cerebellum_M22.atac_peak_52427	18	.	2.95289	3.63568	1.89108
14	72607535	72608410	Cerebellum_M22.atac_peak_52428	17	.	2.78454	3.51361	1.79322
14	72609896	72610176	Cerebellum_M22.atac_peak_52429	17	.	2.70483	3.40838	1.71283
14	72611844	72612126	Cerebellum_M22.atac_peak_52430	64	.	4.25852	8.75539	6.42764
14	72616700	72617159	Cerebellum_M22.atac_peak_52431	21	.	2.80175	3.86615	2.10532
14	72619883	72620859	Cerebellum_M22.atac_peak_52432	21	.	2.98315	3.98192	2.18162
14	72622410	72623142	Cerebellum_M22.atac_peak_52433	12	.	2.501	2.74606	1.21676
14	72626007	72627492	Cerebellum_M22.atac_peak_52434	14	.	2.77981	3.085	1.45135
14	72635376	72636725	Cerebellum_M22.atac_peak_52435	19	.	2.5865	3.70884	1.9569
14	72638711	72638983	Cerebellum_M22.atac_peak_52436	46	.	3.42792	6.78455	4.62805
14	72641404	72642470	Cerebellum_M22.atac_peak_52437	17	.	2.67681	3.45526	1.74763
14	72650253	72651012	Cerebellum_M22.atac_peak_52438	18	.	2.92227	3.54408	1.81085
14	72661232	72662289	Cerebellum_M22.atac_peak_52439	12	.	2.42046	2.74158	1.21952
14	72672783	72673101	Cerebellum_M22.atac_peak_52440	14	.	2.74727	3.0642	1.46156
14	72684597	72685294	Cerebellum_M22.atac_peak_52441	19	.	2.90482	3.64546	1.92051
14	72688061	72688578	Cerebellum_M22.atac_peak_52442	26	.	3.44944	4.5206	2.6159
14	72697008	72697288	Cerebellum_M22.atac_peak_52443	20	.	3.17827	3.87623	2.06809
14	72715069	72716437	Cerebellum_M22.atac_peak_52444	33	.	3.63487	5.34088	3.31838
14	72732407	72733620	Cerebellum_M22.atac_peak_52445	18	.	2.84871	3.52669	1.81003
14	72735742	72737446	Cerebellum_M22.atac_peak_52446	21	.	2.9517	3.94178	2.14549
14	72743260	72743460	Cerebellum_M22.atac_peak_52447	24	.	3.41663	4.33924	2.42887
14	72763812	72764099	Cerebellum_M22.atac_peak_52448	42	.	4.20913	6.38606	4.23743
14	72765119	72765508	Cerebellum_M22.atac_peak_52449	13	.	2.72496	2.98728	1.39736
14	72771293	72772214	Cerebellum_M22.atac_peak_52450	12	.	2.58588	2.7989	1.25294
14	72784367	72784620	Cerebellum_M22.atac_peak_52451	16	.	2.86183	3.41396	1.69948
14	72785670	72786085	Cerebellum_M22.atac_peak_52452	12	.	2.59322	2.79343	1.25871
14	72793818	72794714	Cerebellum_M22.atac_peak_52453	30	.	3.09624	5.03385	3.07028
14	72795722	72796413	Cerebellum_M22.atac_peak_52454	26	.	2.85801	4.467	2.61618
14	72805040	72805342	Cerebellum_M22.atac_peak_52455	25	.	3.2369	4.35885	2.50001
14	72809127	72809918	Cerebellum_M22.atac_peak_52456	18	.	2.86593	3.498	1.80269
14	72816568	72817080	Cerebellum_M22.atac_peak_52457	23	.	3.12041	4.19815	2.33833
14	72825968	72826664	Cerebellum_M22.atac_peak_52458	20	.	2.87734	3.81963	2.05163
14	72835296	72836043	Cerebellum_M22.atac_peak_52459	23	.	3.00533	4.2158	2.3663
14	72839136	72839391	Cerebellum_M22.atac_peak_52460	49	.	4.00585	7.11362	4.90657
14	72842506	72842835	Cerebellum_M22.atac_peak_52461	10	.	2.31959	2.53407	1.07072
14	72848173	72848688	Cerebellum_M22.atac_peak_52462	11	.	2.44513	2.66622	1.15829
14	72851996	72852816	Cerebellum_M22.atac_peak_52463	11	.	2.47174	2.6637	1.1651
14	72853852	72854129	Cerebellum_M22.atac_peak_52464	22	.	3.19483	4.0923	2.23794
14	72862407	72863961	Cerebellum_M22.atac_peak_52465	20	.	2.87517	3.81284	2.03309
14	72876074	72877809	Cerebellum_M22.atac_peak_52466	75	.	4.15685	9.9521	7.54401
14	72887460	72887660	Cerebellum_M22.atac_peak_52467	22	.	3.12697	4.0821	2.25176
14	72898905	72899105	Cerebellum_M22.atac_peak_52468	27	.	3.35206	4.61057	2.70694
14	72903694	72904030	Cerebellum_M22.atac_peak_52469	20	.	3.09671	3.85014	2.07104
14	72916947	72917432	Cerebellum_M22.atac_peak_52470	15	.	2.81176	3.19243	1.55772
14	72918600	72919200	Cerebellum_M22.atac_peak_52471	13	.	2.66304	2.93844	1.34789
14	72924344	72925253	Cerebellum_M22.atac_peak_52472	14	.	2.71789	3.07942	1.44276
14	72928488	72928791	Cerebellum_M22.atac_peak_52473	19	.	3.04174	3.69389	1.95657
14	72939579	72939939	Cerebellum_M22.atac_peak_52474	11	.	2.58416	2.71453	1.15745
14	72962747	72962947	Cerebellum_M22.atac_peak_52475	25	.	3.41548	4.45039	2.58321
14	72967156	72967705	Cerebellum_M22.atac_peak_52476	18	.	3.02368	3.57039	1.84359
14	72978976	72979444	Cerebellum_M22.atac_peak_52477	26	.	3.53194	4.59026	2.64195
14	73022625	73023819	Cerebellum_M22.atac_peak_52478	12	.	2.65166	2.87548	1.29676
14	73028123	73028398	Cerebellum_M22.atac_peak_52479	17	.	2.9497	3.45024	1.75998
14	73038708	73039253	Cerebellum_M22.atac_peak_52480	104	.	5.56864	12.8962	10.4732
14	73046345	73046825	Cerebellum_M22.atac_peak_52481	18	.	2.92657	3.60413	1.86649
14	73053258	73053862	Cerebellum_M22.atac_peak_52482	15	.	2.72603	3.25798	1.5995
14	73055429	73056479	Cerebellum_M22.atac_peak_52483	16	.	2.82279	3.37071	1.67841
14	73063127	73063466	Cerebellum_M22.atac_peak_52484	26	.	3.49565	4.54086	2.61742
14	73068058	73068621	Cerebellum_M22.atac_peak_52485	22	.	3.11316	4.0541	2.24525
14	73080050	73081117	Cerebellum_M22.atac_peak_52486	58	.	4.05765	7.95926	5.80479
14	73093461	73093661	Cerebellum_M22.atac_peak_52487	26	.	3.41622	4.59304	2.66424
14	73103134	73103446	Cerebellum_M22.atac_peak_52488	25	.	3.15695	4.44342	2.56469
14	73104467	73104677	Cerebellum_M22.atac_peak_52489	29	.	3.3516	4.89828	2.93282
14	73108867	73109274	Cerebellum_M22.atac_peak_52490	22	.	3.24022	4.04331	2.23035
14	73116060	73117495	Cerebellum_M22.atac_peak_52491	14	.	2.77291	3.06875	1.42596
14	73127957	73128724	Cerebellum_M22.atac_peak_52492	17	.	2.94367	3.40971	1.70867
14	73135014	73135602	Cerebellum_M22.atac_peak_52493	16	.	2.83917	3.36308	1.65654
14	73153654	73154968	Cerebellum_M22.atac_peak_52494	12	.	2.5264	2.8147	1.27266
14	73156043	73156427	Cerebellum_M22.atac_peak_52495	12	.	2.49438	2.76644	1.23469
14	73162534	73163194	Cerebellum_M22.atac_peak_52496	14	.	2.65977	3.05064	1.45266
14	73164366	73165528	Cerebellum_M22.atac_peak_52497	15	.	2.68878	3.1216	1.50827
14	73176682	73176998	Cerebellum_M22.atac_peak_52498	19	.	3.03935	3.78919	1.9984
14	73182053	73182599	Cerebellum_M22.atac_peak_52499	24	.	3.18828	4.33937	2.44464
14	73185533	73186314	Cerebellum_M22.atac_peak_52500	15	.	2.71467	3.21624	1.57008
14	73206883	73207379	Cerebellum_M22.atac_peak_52501	23	.	3.33149	4.25295	2.3984
14	73216690	73217263	Cerebellum_M22.atac_peak_52502	15	.	2.87032	3.24918	1.5613
14	73230146	73230500	Cerebellum_M22.atac_peak_52503	111	.	6.71689	13.8013	11.1682
14	73244968	73245168	Cerebellum_M22.atac_peak_52504	16	.	2.93735	3.38125	1.67131
14	73260334	73260534	Cerebellum_M22.atac_peak_52505	10	.	2.46426	2.53813	1.07269
14	73267432	73267763	Cerebellum_M22.atac_peak_52506	21	.	3.15805	4.00342	2.17931
14	73275478	73275739	Cerebellum_M22.atac_peak_52507	32	.	3.64293	5.22855	3.218
14	73280153	73281372	Cerebellum_M22.atac_peak_52508	21	.	3.10993	3.97412	2.17209
14	73289099	73290487	Cerebellum_M22.atac_peak_52509	23	.	3.27299	4.14196	2.33876
14	73303160	73303686	Cerebellum_M22.atac_peak_52510	13	.	2.7226	2.9704	1.34904
14	73337806	73338543	Cerebellum_M22.atac_peak_52511	143	.	7.0708	16.9836	14.3733
14	73350185	73350398	Cerebellum_M22.atac_peak_52512	19	.	3.11625	3.73281	1.94171
14	73372944	73373943	Cerebellum_M22.atac_peak_52513	97	.	5.28601	12.2438	9.70555
14	73387082	73387738	Cerebellum_M22.atac_peak_52514	13	.	2.70038	2.9333	1.32368
14	73414202	73414402	Cerebellum_M22.atac_peak_52515	23	.	3.34914	4.21055	2.33001
14	73421312	73422078	Cerebellum_M22.atac_peak_52516	12	.	2.63206	2.80305	1.22373
14	73431173	73431980	Cerebellum_M22.atac_peak_52517	10	.	2.48404	2.56656	1.09478
14	73434412	73435000	Cerebellum_M22.atac_peak_52518	31	.	3.71955	5.14609	3.19871
14	73440855	73441419	Cerebellum_M22.atac_peak_52519	11	.	2.6051	2.75322	1.18642
14	73447503	73447871	Cerebellum_M22.atac_peak_52520	67	.	5.28132	9.06922	6.75919
14	73461811	73462739	Cerebellum_M22.atac_peak_52521	64	.	4.57116	8.79896	6.44218
14	73487997	73488715	Cerebellum_M22.atac_peak_52522	24	.	3.41358	4.37457	2.48694
14	73513700	73513968	Cerebellum_M22.atac_peak_52523	20	.	3.20325	3.91212	2.088
14	73514775	73515296	Cerebellum_M22.atac_peak_52524	16	.	2.92767	3.36373	1.65229
14	73524091	73524405	Cerebellum_M22.atac_peak_52525	24	.	3.38951	4.33028	2.45024
14	73534958	73536517	Cerebellum_M22.atac_peak_52526	83	.	4.45871	10.7992	8.34946
14	73547091	73547386	Cerebellum_M22.atac_peak_52527	27	.	3.53524	4.64568	2.71644
14	73563110	73563465	Cerebellum_M22.atac_peak_52528	17	.	2.96907	3.44204	1.71203
14	73565813	73566317	Cerebellum_M22.atac_peak_52529	12	.	2.66415	2.86237	1.26815
14	73574982	73575807	Cerebellum_M22.atac_peak_52530	14	.	2.76518	3.0491	1.40796
14	73579854	73580220	Cerebellum_M22.atac_peak_52531	17	.	2.9093	3.49835	1.766
14	73599609	73600545	Cerebellum_M22.atac_peak_52532	12	.	2.52809	2.83369	1.28521
14	73602187	73603069	Cerebellum_M22.atac_peak_52533	15	.	2.66826	3.15151	1.50319
14	73607822	73608046	Cerebellum_M22.atac_peak_52534	20	.	3.0951	3.89082	2.07953
14	73616215	73617100	Cerebellum_M22.atac_peak_52535	19	.	2.75492	3.67737	1.93299
14	73621245	73621866	Cerebellum_M22.atac_peak_52536	21	.	3.02226	3.94725	2.15523
14	73627526	73629090	Cerebellum_M22.atac_peak_52537	13	.	2.50485	2.94208	1.35702
14	73631023	73631928	Cerebellum_M22.atac_peak_52538	16	.	2.65332	3.27785	1.6275
14	73635421	73636088	Cerebellum_M22.atac_peak_52539	19	.	2.97275	3.72911	1.97213
14	73642904	73643238	Cerebellum_M22.atac_peak_52540	11	.	2.23722	2.72631	1.17163
14	73654214	73654670	Cerebellum_M22.atac_peak_52541	72	.	4.88168	9.6077	7.22083
14	73673680	73673919	Cerebellum_M22.atac_peak_52542	21	.	3.22364	3.96766	2.14119
14	73683490	73683874	Cerebellum_M22.atac_peak_52543	24	.	3.31488	4.30132	2.41337
14	73718599	73719052	Cerebellum_M22.atac_peak_52544	15	.	2.8772	3.26817	1.5796
14	73725272	73725502	Cerebellum_M22.atac_peak_52545	27	.	3.546	4.70157	2.79098
14	73731417	73731959	Cerebellum_M22.atac_peak_52546	95	.	5.99954	11.9963	9.52825
14	73748561	73749380	Cerebellum_M22.atac_peak_52547	112	.	6.13016	13.7188	11.2047
14	73776795	73777383	Cerebellum_M22.atac_peak_52548	14	.	2.80761	3.12751	1.46667
14	73789875	73790229	Cerebellum_M22.atac_peak_52549	41	.	4.28447	6.3352	4.17912
14	73831239	73831444	Cerebellum_M22.atac_peak_52550	26	.	3.553	4.64534	2.69412
14	73843193	73844466	Cerebellum_M22.atac_peak_52551	59	.	4.36972	8.0928	5.90072
14	73853188	73853449	Cerebellum_M22.atac_peak_52552	85	.	5.66588	11.0306	8.54109
14	73857455	73857818	Cerebellum_M22.atac_peak_52553	152	.	7.35126	18.0055	15.229
14	73870449	73870739	Cerebellum_M22.atac_peak_52554	114	.	7.0689	14.0935	11.454
14	73883007	73883726	Cerebellum_M22.atac_peak_52555	26	.	3.49396	4.57842	2.67944
14	73885796	73886134	Cerebellum_M22.atac_peak_52556	17	.	2.96151	3.43755	1.715
14	73894462	73895088	Cerebellum_M22.atac_peak_52557	17	.	2.96447	3.43936	1.71376
14	73924945	73925145	Cerebellum_M22.atac_peak_52558	12	.	2.6732	2.87909	1.28067
14	73936089	73936866	Cerebellum_M22.atac_peak_52559	133	.	6.9563	16.0824	13.3774
14	73965482	73966105	Cerebellum_M22.atac_peak_52560	31	.	3.78904	5.18076	3.16087
14	73972174	73972374	Cerebellum_M22.atac_peak_52561	19	.	3.11207	3.73523	1.95012
14	73981115	73982168	Cerebellum_M22.atac_peak_52562	37	.	4.01556	5.81123	3.76654
14	73991626	73992427	Cerebellum_M22.atac_peak_52563	37	.	3.70887	5.8278	3.75446
14	74002435	74002648	Cerebellum_M22.atac_peak_52564	23	.	3.1646	4.13454	2.30188
14	74005150	74005670	Cerebellum_M22.atac_peak_52565	12	.	2.60377	2.81313	1.26473
14	74009334	74009534	Cerebellum_M22.atac_peak_52566	17	.	2.97364	3.4577	1.72864
14	74015216	74016865	Cerebellum_M22.atac_peak_52567	17	.	2.84096	3.42745	1.73504
14	74024156	74025214	Cerebellum_M22.atac_peak_52568	24	.	3.13151	4.23444	2.40987
14	74030353	74031532	Cerebellum_M22.atac_peak_52569	42	.	3.69055	6.29005	4.2004
14	74032674	74033412	Cerebellum_M22.atac_peak_52570	16	.	2.6069	3.30216	1.62927
14	74047319	74048667	Cerebellum_M22.atac_peak_52571	33	.	3.33856	5.30464	3.31671
14	74058069	74058379	Cerebellum_M22.atac_peak_52572	30	.	3.49708	5.01609	3.04908
14	74067164	74070093	Cerebellum_M22.atac_peak_52573	24	.	2.69051	4.23354	2.40086
14	74075165	74076346	Cerebellum_M22.atac_peak_52574	30	.	3.17444	5.03413	3.06884
14	74084650	74085744	Cerebellum_M22.atac_peak_52575	13	.	2.57848	2.88167	1.31003
14	74089343	74089979	Cerebellum_M22.atac_peak_52576	11	.	2.50857	2.6028	1.10172
14	74092058	74092803	Cerebellum_M22.atac_peak_52577	11	.	2.58637	2.71987	1.16525
14	74105512	74106615	Cerebellum_M22.atac_peak_52578	13	.	2.69151	2.97719	1.38936
14	74111247	74111800	Cerebellum_M22.atac_peak_52579	14	.	2.73943	3.08698	1.45897
14	74122055	74123510	Cerebellum_M22.atac_peak_52580	15	.	2.63041	3.27852	1.59857
14	74138396	74139711	Cerebellum_M22.atac_peak_52581	23	.	2.94612	4.2163	2.35379
14	74152131	74152624	Cerebellum_M22.atac_peak_52582	13	.	2.6854	2.97013	1.37463
14	74159469	74159812	Cerebellum_M22.atac_peak_52583	21	.	3.07103	4.0102	2.1861
14	74163086	74163469	Cerebellum_M22.atac_peak_52584	54	.	4.20701	7.69838	5.48451
14	74165230	74165843	Cerebellum_M22.atac_peak_52585	14	.	2.64213	3.13188	1.47908
14	74172004	74172233	Cerebellum_M22.atac_peak_52586	19	.	3.03283	3.74272	1.95373
14	74178410	74178638	Cerebellum_M22.atac_peak_52587	16	.	2.88738	3.34487	1.68078
14	74187852	74189272	Cerebellum_M22.atac_peak_52588	29	.	3.18173	4.89493	2.95113
14	74199916	74200213	Cerebellum_M22.atac_peak_52589	16	.	2.92599	3.35743	1.64564
14	74201615	74201890	Cerebellum_M22.atac_peak_52590	19	.	3.0799	3.67473	1.90432
14	74208178	74208486	Cerebellum_M22.atac_peak_52591	26	.	3.47712	4.52395	2.61611
14	74216689	74218255	Cerebellum_M22.atac_peak_52592	12	.	2.54837	2.78515	1.22181
14	74224374	74224985	Cerebellum_M22.atac_peak_52593	11	.	2.58416	2.71453	1.15745
14	74228431	74228679	Cerebellum_M22.atac_peak_52594	21	.	3.21014	3.95727	2.1437
14	74234407	74235810	Cerebellum_M22.atac_peak_52595	17	.	2.9762	3.4678	1.74578
14	74240557	74241375	Cerebellum_M22.atac_peak_52596	26	.	3.15461	4.51918	2.63134
14	74244355	74245267	Cerebellum_M22.atac_peak_52597	35	.	3.46721	5.50687	3.53192
14	74250319	74251463	Cerebellum_M22.atac_peak_52598	37	.	3.37833	5.83629	3.76567
14	74255002	74255585	Cerebellum_M22.atac_peak_52599	20	.	2.7814	3.83307	2.04314
14	74263825	74264662	Cerebellum_M22.atac_peak_52600	22	.	3.22378	4.11024	2.29175
14	74275462	74276569	Cerebellum_M22.atac_peak_52601	35	.	3.60863	5.57825	3.54783
14	74277718	74278507	Cerebellum_M22.atac_peak_52602	15	.	2.63454	3.22322	1.58329
14	74284001	74284596	Cerebellum_M22.atac_peak_52603	19	.	2.85051	3.68541	1.92962
14	74286077	74286583	Cerebellum_M22.atac_peak_52604	18	.	2.75389	3.55615	1.85635
14	74294132	74294900	Cerebellum_M22.atac_peak_52605	20	.	3.03311	3.80239	2.02301
14	74317810	74318708	Cerebellum_M22.atac_peak_52606	53	.	4.08014	7.59476	5.3375
14	74324214	74324446	Cerebellum_M22.atac_peak_52607	33	.	3.68646	5.36465	3.33045
14	74331309	74332781	Cerebellum_M22.atac_peak_52608	26	.	3.20254	4.52843	2.6363
14	74337204	74338421	Cerebellum_M22.atac_peak_52609	20	.	3.00134	3.84993	2.09713
14	74339593	74340522	Cerebellum_M22.atac_peak_52610	16	.	2.74113	3.27479	1.62028
14	74345914	74346477	Cerebellum_M22.atac_peak_52611	19	.	3.0949	3.70325	1.92611
14	74352513	74352812	Cerebellum_M22.atac_peak_52612	11	.	2.58416	2.71453	1.15745
14	74369143	74369475	Cerebellum_M22.atac_peak_52613	77	.	5.68094	10.1421	7.74829
14	74380121	74382571	Cerebellum_M22.atac_peak_52614	57	.	3.6698	7.90678	5.70795
14	74389811	74390034	Cerebellum_M22.atac_peak_52615	59	.	5.08059	8.26477	5.91487
14	74437245	74437531	Cerebellum_M22.atac_peak_52616	21	.	3.25578	4.01483	2.16857
14	74458927	74459385	Cerebellum_M22.atac_peak_52617	21	.	3.25869	4.03159	2.18861
14	74487425	74487713	Cerebellum_M22.atac_peak_52618	16	.	2.8395	3.37511	1.67472
14	74491025	74492055	Cerebellum_M22.atac_peak_52619	57	.	4.24325	7.92709	5.77202
14	74497894	74498184	Cerebellum_M22.atac_peak_52620	12	.	2.64112	2.83405	1.27286
14	74523784	74524082	Cerebellum_M22.atac_peak_52621	21	.	3.23702	4.00136	2.17288
14	74528386	74529239	Cerebellum_M22.atac_peak_52622	13	.	2.69585	2.92094	1.31201
14	74533529	74533732	Cerebellum_M22.atac_peak_52623	25	.	3.4698	4.44347	2.51048
14	74553817	74554196	Cerebellum_M22.atac_peak_52624	43	.	4.26646	6.42794	4.31239
14	74555616	74555942	Cerebellum_M22.atac_peak_52625	28	.	3.57814	4.77511	2.84273
14	74563095	74563654	Cerebellum_M22.atac_peak_52626	15	.	2.84732	3.22003	1.57181
14	74568988	74570068	Cerebellum_M22.atac_peak_52627	13	.	2.72842	2.98115	1.35708
14	74588924	74590424	Cerebellum_M22.atac_peak_52628	21	.	2.92576	3.89707	2.11809
14	74591572	74593052	Cerebellum_M22.atac_peak_52629	17	.	2.70132	3.44246	1.7575
14	74601883	74602431	Cerebellum_M22.atac_peak_52630	36	.	3.97625	5.72289	3.69344
14	74623491	74624711	Cerebellum_M22.atac_peak_52631	15	.	2.85914	3.25026	1.57628
14	74637827	74638123	Cerebellum_M22.atac_peak_52632	11	.	2.58416	2.71453	1.15745
14	74649604	74650776	Cerebellum_M22.atac_peak_52633	22	.	3.30407	4.14327	2.29921
14	74652716	74653582	Cerebellum_M22.atac_peak_52634	11	.	2.59042	2.7261	1.16611
14	74664196	74664433	Cerebellum_M22.atac_peak_52635	22	.	3.32561	4.16595	2.29607
14	74688978	74689298	Cerebellum_M22.atac_peak_52636	11	.	2.60604	2.75496	1.18773
14	74690576	74691314	Cerebellum_M22.atac_peak_52637	13	.	2.74928	3.0197	1.38595
14	74713502	74714267	Cerebellum_M22.atac_peak_52638	169	.	7.70043	19.6953	16.9106
14	74727635	74727898	Cerebellum_M22.atac_peak_52639	17	.	3.00046	3.51483	1.77611
14	74761644	74762095	Cerebellum_M22.atac_peak_52640	11	.	2.58416	2.71453	1.15745
14	74767690	74768444	Cerebellum_M22.atac_peak_52641	42	.	4.30462	6.37188	4.2074
14	74775591	74775954	Cerebellum_M22.atac_peak_52642	19	.	3.14164	3.78902	1.9899
14	74787568	74788527	Cerebellum_M22.atac_peak_52643	18	.	2.97457	3.5484	1.84688
14	74794244	74795015	Cerebellum_M22.atac_peak_52644	37	.	3.72738	5.8659	3.75921
14	74799966	74800227	Cerebellum_M22.atac_peak_52645	25	.	3.42009	4.43949	2.5672
14	74815482	74816512	Cerebellum_M22.atac_peak_52646	16	.	2.83343	3.29732	1.61025
14	74821950	74822177	Cerebellum_M22.atac_peak_52647	29	.	3.69004	4.94641	2.95126
14	74827619	74828226	Cerebellum_M22.atac_peak_52648	23	.	3.21518	4.10644	2.31363
14	74829054	74829863	Cerebellum_M22.atac_peak_52649	15	.	2.79753	3.20734	1.56166
14	74838694	74839352	Cerebellum_M22.atac_peak_52650	20	.	3.16245	3.848	2.05851
14	74849987	74850199	Cerebellum_M22.atac_peak_52651	22	.	3.24741	4.11161	2.2974
14	74854170	74854659	Cerebellum_M22.atac_peak_52652	13	.	2.68278	2.9748	1.38256
14	74859127	74859350	Cerebellum_M22.atac_peak_52653	31	.	3.47179	5.10424	3.11771
14	74865877	74866968	Cerebellum_M22.atac_peak_52654	12	.	2.41799	2.72653	1.21155
14	74869331	74869531	Cerebellum_M22.atac_peak_52655	16	.	2.76441	3.32678	1.64141
14	74870412	74870911	Cerebellum_M22.atac_peak_52656	12	.	2.53499	2.86997	1.29107
14	74880712	74881333	Cerebellum_M22.atac_peak_52657	16	.	2.76119	3.32661	1.63827
14	74883324	74884891	Cerebellum_M22.atac_peak_52658	14	.	2.61386	3.05788	1.42357
14	74893929	74894902	Cerebellum_M22.atac_peak_52659	14	.	2.533	3.12161	1.48518
14	74904533	74904733	Cerebellum_M22.atac_peak_52660	22	.	3.25907	4.03657	2.20804
14	74905552	74906002	Cerebellum_M22.atac_peak_52661	14	.	2.7276	3.08653	1.45489
14	74919253	74919453	Cerebellum_M22.atac_peak_52662	14	.	2.73372	3.10249	1.46255
14	74929028	74929346	Cerebellum_M22.atac_peak_52663	26	.	3.23228	4.61952	2.69084
14	74930532	74931062	Cerebellum_M22.atac_peak_52664	33	.	3.43697	5.2779	3.3039
14	74938608	74939892	Cerebellum_M22.atac_peak_52665	29	.	3.29832	4.81938	2.92886
14	74948626	74948856	Cerebellum_M22.atac_peak_52666	11	.	2.42212	2.61058	1.12107
14	74950380	74950761	Cerebellum_M22.atac_peak_52667	17	.	2.81413	3.5217	1.78722
14	74957936	74958285	Cerebellum_M22.atac_peak_52668	27	.	3.53938	4.64222	2.71257
14	74963133	74963646	Cerebellum_M22.atac_peak_52669	43	.	4.26938	6.41601	4.30711
14	74971456	74971889	Cerebellum_M22.atac_peak_52670	27	.	3.17949	4.68546	2.7373
14	74975690	74977299	Cerebellum_M22.atac_peak_52671	14	.	2.57052	3.1323	1.49258
14	74982454	74983515	Cerebellum_M22.atac_peak_52672	41	.	3.75018	6.23706	4.19547
14	74989918	74990683	Cerebellum_M22.atac_peak_52673	16	.	2.89235	3.3305	1.66606
14	74995944	74996721	Cerebellum_M22.atac_peak_52674	21	.	3.12202	3.97876	2.16778
14	75006888	75007193	Cerebellum_M22.atac_peak_52675	28	.	3.1516	4.78955	2.84442
14	75008109	75008630	Cerebellum_M22.atac_peak_52676	35	.	3.41552	5.56573	3.50841
14	75010544	75011230	Cerebellum_M22.atac_peak_52677	35	.	3.36438	5.57588	3.5649
14	75020976	75021415	Cerebellum_M22.atac_peak_52678	24	.	3.05708	4.28695	2.43304
14	75024475	75024730	Cerebellum_M22.atac_peak_52679	19	.	2.81766	3.70617	1.94526
14	75028745	75029097	Cerebellum_M22.atac_peak_52680	16	.	2.56864	3.25806	1.60632
14	75038673	75039026	Cerebellum_M22.atac_peak_52681	12	.	2.511	2.78732	1.25174
14	75042935	75043861	Cerebellum_M22.atac_peak_52682	24	.	3.07717	4.26535	2.42596
14	75046514	75046941	Cerebellum_M22.atac_peak_52683	16	.	2.59871	3.28624	1.61755
14	75048106	75048323	Cerebellum_M22.atac_peak_52684	15	.	2.59399	3.25318	1.58871
14	75053704	75054018	Cerebellum_M22.atac_peak_52685	31	.	3.4312	5.16559	3.14974
14	75065069	75065316	Cerebellum_M22.atac_peak_52686	29	.	3.36367	4.96022	2.98815
14	75068953	75069169	Cerebellum_M22.atac_peak_52687	28	.	3.31751	4.78638	2.82806
14	75078712	75080392	Cerebellum_M22.atac_peak_52688	14	.	2.48473	3.06304	1.4569
14	75081497	75082038	Cerebellum_M22.atac_peak_52689	16	.	2.58457	3.35653	1.68217
14	75091008	75092931	Cerebellum_M22.atac_peak_52690	20	.	2.81139	3.76811	2.01206
14	75096026	75096258	Cerebellum_M22.atac_peak_52691	44	.	3.87731	6.68264	4.48863
14	75098619	75098994	Cerebellum_M22.atac_peak_52692	52	.	4.38872	7.48632	5.2525
14	75108850	75110086	Cerebellum_M22.atac_peak_52693	21	.	3.07793	3.8716	2.12385
14	75111177	75111517	Cerebellum_M22.atac_peak_52694	23	.	3.25264	4.13729	2.32556
14	75116337	75116938	Cerebellum_M22.atac_peak_52695	15	.	2.73596	3.1704	1.51852
14	75118050	75118338	Cerebellum_M22.atac_peak_52696	14	.	2.65214	3.03543	1.44231
14	75125072	75127199	Cerebellum_M22.atac_peak_52697	26	.	3.11129	4.4286	2.60223
14	75133720	75133920	Cerebellum_M22.atac_peak_52698	15	.	2.86011	3.23216	1.54969
14	75138583	75138878	Cerebellum_M22.atac_peak_52699	22	.	3.24653	4.09207	2.26824
14	75143786	75144400	Cerebellum_M22.atac_peak_52700	20	.	3.06785	3.82315	2.02461
14	75153661	75154102	Cerebellum_M22.atac_peak_52701	48	.	4.35775	7.04037	4.82406
14	75158777	75159472	Cerebellum_M22.atac_peak_52702	11	.	2.4329	2.7248	1.19948
14	75164712	75165138	Cerebellum_M22.atac_peak_52703	17	.	2.84006	3.47455	1.77793
14	75172017	75173849	Cerebellum_M22.atac_peak_52704	22	.	3.10834	4.05426	2.25101
14	75180197	75181435	Cerebellum_M22.atac_peak_52705	18	.	2.66749	3.5602	1.84862
14	75186329	75187399	Cerebellum_M22.atac_peak_52706	17	.	2.63253	3.47669	1.78542
14	75189006	75189945	Cerebellum_M22.atac_peak_52707	16	.	2.65127	3.3843	1.69722
14	75198497	75199879	Cerebellum_M22.atac_peak_52708	23	.	3.18639	4.24612	2.38699
14	75202962	75203327	Cerebellum_M22.atac_peak_52709	18	.	2.8378	3.61798	1.8832
14	75204594	75204794	Cerebellum_M22.atac_peak_52710	22	.	3.05894	4.05319	2.20685
14	75213512	75213870	Cerebellum_M22.atac_peak_52711	13	.	2.56248	2.93764	1.34355
14	75216612	75216910	Cerebellum_M22.atac_peak_52712	21	.	2.96972	3.93636	2.13752
14	75225271	75225578	Cerebellum_M22.atac_peak_52713	20	.	2.90932	3.80388	2.02447
14	75229886	75230086	Cerebellum_M22.atac_peak_52714	25	.	3.11182	4.46764	2.55493
14	75231326	75231967	Cerebellum_M22.atac_peak_52715	38	.	3.67096	5.97272	3.85596
14	75235859	75236402	Cerebellum_M22.atac_peak_52716	10	.	2.28574	2.48468	1.02944
14	75247927	75248388	Cerebellum_M22.atac_peak_52717	13	.	2.50144	2.98155	1.36897
14	75249443	75249839	Cerebellum_M22.atac_peak_52718	37	.	3.77776	5.8441	3.74278
14	75261208	75261983	Cerebellum_M22.atac_peak_52719	32	.	3.39524	5.24943	3.27096
14	75266366	75266861	Cerebellum_M22.atac_peak_52720	28	.	3.28829	4.75736	2.81954
14	75273190	75273607	Cerebellum_M22.atac_peak_52721	10	.	2.44287	2.50568	1.04752
14	75274614	75274998	Cerebellum_M22.atac_peak_52722	14	.	2.69302	2.99134	1.40009
14	75280475	75280941	Cerebellum_M22.atac_peak_52723	48	.	4.03595	7.04771	4.84638
14	75283163	75283969	Cerebellum_M22.atac_peak_52724	15	.	2.57817	3.23938	1.58065
14	75285245	75286008	Cerebellum_M22.atac_peak_52725	17	.	2.67634	3.48573	1.77297
14	75304767	75305434	Cerebellum_M22.atac_peak_52726	26	.	3.07918	4.52335	2.61627
14	75308820	75309821	Cerebellum_M22.atac_peak_52727	33	.	3.4461	5.30228	3.31429
14	75316097	75316981	Cerebellum_M22.atac_peak_52728	18	.	2.86873	3.56918	1.84394
14	75321824	75322370	Cerebellum_M22.atac_peak_52729	14	.	2.54925	3.05025	1.4402
14	75323764	75324505	Cerebellum_M22.atac_peak_52730	25	.	3.13143	4.43813	2.55934
14	75329215	75330438	Cerebellum_M22.atac_peak_52731	16	.	2.75605	3.27285	1.61787
14	75335449	75336117	Cerebellum_M22.atac_peak_52732	26	.	3.30037	4.58699	2.65493
14	75338202	75338878	Cerebellum_M22.atac_peak_52733	15	.	2.66954	3.19417	1.52097
14	75346257	75347254	Cerebellum_M22.atac_peak_52734	12	.	2.49791	2.763	1.22982
14	75352489	75352876	Cerebellum_M22.atac_peak_52735	66	.	4.76406	9.04588	6.68849
14	75357397	75358124	Cerebellum_M22.atac_peak_52736	20	.	2.87296	3.85185	2.04749
14	75359949	75360418	Cerebellum_M22.atac_peak_52737	16	.	2.72792	3.31926	1.62171
14	75366355	75366601	Cerebellum_M22.atac_peak_52738	29	.	3.24177	4.85381	2.91401
14	75371067	75371979	Cerebellum_M22.atac_peak_52739	17	.	2.75912	3.48212	1.76125
14	75377671	75377871	Cerebellum_M22.atac_peak_52740	26	.	3.50338	4.60443	2.68404
14	75379833	75380514	Cerebellum_M22.atac_peak_52741	30	.	3.69565	5.02328	3.03507
14	75386487	75387524	Cerebellum_M22.atac_peak_52742	14	.	2.75421	3.12026	1.48413
14	75395068	75396413	Cerebellum_M22.atac_peak_52743	27	.	3.41418	4.64251	2.71683
14	75403269	75403686	Cerebellum_M22.atac_peak_52744	15	.	2.76235	3.20267	1.52647
14	75406250	75406537	Cerebellum_M22.atac_peak_52745	21	.	3.00896	3.9295	2.11001
14	75409195	75410476	Cerebellum_M22.atac_peak_52746	14	.	2.6195	3.08391	1.46357
14	75416463	75417220	Cerebellum_M22.atac_peak_52747	17	.	2.78333	3.42261	1.7061
14	75419644	75420038	Cerebellum_M22.atac_peak_52748	15	.	2.69945	3.1781	1.53251
14	75423569	75423989	Cerebellum_M22.atac_peak_52749	13	.	2.69808	2.93413	1.34796
14	75436367	75436621	Cerebellum_M22.atac_peak_52750	12	.	2.43246	2.7949	1.24796
14	75440550	75440976	Cerebellum_M22.atac_peak_52751	28	.	3.44428	4.85522	2.89194
14	75447385	75448343	Cerebellum_M22.atac_peak_52752	17	.	3.02764	3.55205	1.79546
14	75455079	75455322	Cerebellum_M22.atac_peak_52753	41	.	3.81577	6.28257	4.15233
14	75457692	75459623	Cerebellum_M22.atac_peak_52754	22	.	2.88011	4.08208	2.27205
14	75462016	75463095	Cerebellum_M22.atac_peak_52755	21	.	2.88842	3.95078	2.16616
14	75467380	75468167	Cerebellum_M22.atac_peak_52756	12	.	2.45102	2.76545	1.20957
14	75470488	75472971	Cerebellum_M22.atac_peak_52757	17	.	2.82933	3.49442	1.79245
14	75483729	75483978	Cerebellum_M22.atac_peak_52758	25	.	3.1663	4.42393	2.53238
14	75485203	75486536	Cerebellum_M22.atac_peak_52759	14	.	2.57163	3.06597	1.46201
14	75489081	75489312	Cerebellum_M22.atac_peak_52760	17	.	2.79756	3.44214	1.72255
14	75494402	75495793	Cerebellum_M22.atac_peak_52761	16	.	2.65762	3.32465	1.65708
14	75501580	75503842	Cerebellum_M22.atac_peak_52762	18	.	2.80805	3.62283	1.89624
14	75512025	75512555	Cerebellum_M22.atac_peak_52763	19	.	2.82122	3.70335	1.95016
14	75516240	75516514	Cerebellum_M22.atac_peak_52764	42	.	3.62867	6.35758	4.21775
14	75520728	75521406	Cerebellum_M22.atac_peak_52765	17	.	2.65502	3.48784	1.78133
14	75526883	75527374	Cerebellum_M22.atac_peak_52766	12	.	2.56236	2.84153	1.28504
14	75537034	75537800	Cerebellum_M22.atac_peak_52767	36	.	3.21443	5.65846	3.62127
14	75538615	75539726	Cerebellum_M22.atac_peak_52768	27	.	2.94416	4.6166	2.70933
14	75552713	75553187	Cerebellum_M22.atac_peak_52769	44	.	3.80262	6.58494	4.40902
14	75554761	75554993	Cerebellum_M22.atac_peak_52770	10	.	2.22978	2.49267	1.03753
14	75558195	75559359	Cerebellum_M22.atac_peak_52771	22	.	3.09271	4.1477	2.29281
14	75566663	75566947	Cerebellum_M22.atac_peak_52772	22	.	3.28967	4.12721	2.29026
14	75572701	75573024	Cerebellum_M22.atac_peak_52773	15	.	2.85129	3.21041	1.53008
14	75577533	75578548	Cerebellum_M22.atac_peak_52774	23	.	3.34853	4.24829	2.38561
14	75580759	75581133	Cerebellum_M22.atac_peak_52775	15	.	2.78811	3.14595	1.52164
14	75583551	75583768	Cerebellum_M22.atac_peak_52776	20	.	3.15423	3.81726	2.0144
14	75588480	75590265	Cerebellum_M22.atac_peak_52777	15	.	2.76698	3.20279	1.53572
14	75591474	75591776	Cerebellum_M22.atac_peak_52778	24	.	3.16782	4.29036	2.41265
14	75595925	75596126	Cerebellum_M22.atac_peak_52779	36	.	3.84068	5.78811	3.68967
14	75599658	75599968	Cerebellum_M22.atac_peak_52780	12	.	2.44776	2.83051	1.27771
14	75601477	75602111	Cerebellum_M22.atac_peak_52781	80	.	5.09334	10.3882	8.07447
14	75609635	75610371	Cerebellum_M22.atac_peak_52782	16	.	2.86588	3.38172	1.67533
14	75614340	75614681	Cerebellum_M22.atac_peak_52783	47	.	4.36859	6.9402	4.7748
14	75632465	75633623	Cerebellum_M22.atac_peak_52784	13	.	2.66012	2.87234	1.31779
14	75652575	75652792	Cerebellum_M22.atac_peak_52785	24	.	3.39862	4.3379	2.46284
14	75674508	75675376	Cerebellum_M22.atac_peak_52786	17	.	2.97523	3.45877	1.72782
14	75679113	75679996	Cerebellum_M22.atac_peak_52787	16	.	2.8418	3.29374	1.63347
14	75691742	75692432	Cerebellum_M22.atac_peak_52788	18	.	3.0502	3.62757	1.87424
14	75698763	75699293	Cerebellum_M22.atac_peak_52789	11	.	2.60614	2.75514	1.18786
14	75706564	75707164	Cerebellum_M22.atac_peak_52790	28	.	3.48615	4.77155	2.85485
14	75724582	75725244	Cerebellum_M22.atac_peak_52791	13	.	2.7323	2.98832	1.36246
14	75730734	75731386	Cerebellum_M22.atac_peak_52792	44	.	4.33797	6.60094	4.48019
14	75756842	75757139	Cerebellum_M22.atac_peak_52793	33	.	3.83585	5.34484	3.33287
14	75763929	75764690	Cerebellum_M22.atac_peak_52794	25	.	3.35707	4.33766	2.51309
14	75774964	75775537	Cerebellum_M22.atac_peak_52795	13	.	2.65053	2.86774	1.31421
14	75788402	75788788	Cerebellum_M22.atac_peak_52796	21	.	3.22781	3.97299	2.14386
14	75794519	75794759	Cerebellum_M22.atac_peak_52797	16	.	2.90565	3.33656	1.64127
14	75803676	75804144	Cerebellum_M22.atac_peak_52798	14	.	2.77148	3.06073	1.41667
14	75805992	75806192	Cerebellum_M22.atac_peak_52799	21	.	3.21359	3.95722	2.13936
14	75809253	75809653	Cerebellum_M22.atac_peak_52800	19	.	3.09229	3.72059	1.97061
14	75812355	75813057	Cerebellum_M22.atac_peak_52801	14	.	2.78019	3.119	1.49026
14	75815922	75816122	Cerebellum_M22.atac_peak_52802	19	.	3.08542	3.75604	1.98559
14	75819942	75820834	Cerebellum_M22.atac_peak_52803	11	.	2.60842	2.75935	1.19102
14	75841877	75842926	Cerebellum_M22.atac_peak_52804	23	.	3.36121	4.26589	2.39372
14	75850819	75851095	Cerebellum_M22.atac_peak_52805	17	.	2.95056	3.45393	1.76558
14	75856737	75857968	Cerebellum_M22.atac_peak_52806	23	.	3.34906	4.24833	2.38424
14	75874610	75874810	Cerebellum_M22.atac_peak_52807	18	.	3.0327	3.57147	1.81644
14	75877885	75879035	Cerebellum_M22.atac_peak_52808	13	.	2.72913	2.99155	1.3745
14	75885637	75886268	Cerebellum_M22.atac_peak_52809	18	.	3.05781	3.6504	1.89716
14	75888116	75888777	Cerebellum_M22.atac_peak_52810	11	.	2.58416	2.71453	1.15745
14	75931007	75931930	Cerebellum_M22.atac_peak_52811	143	.	6.61064	17.0049	14.3414
14	75957471	75957851	Cerebellum_M22.atac_peak_52812	211	.	9.47041	24.1728	21.185
14	75999407	75999757	Cerebellum_M22.atac_peak_52813	22	.	3.3225	4.16113	2.29297
14	76009983	76010373	Cerebellum_M22.atac_peak_52814	55	.	4.59588	7.78358	5.51373
14	76028846	76029594	Cerebellum_M22.atac_peak_52815	26	.	3.50666	4.60346	2.69212
14	76044764	76045041	Cerebellum_M22.atac_peak_52816	62	.	5.13076	8.61073	6.27106
14	76048012	76048313	Cerebellum_M22.atac_peak_52817	46	.	4.35934	6.86948	4.69044
14	76050733	76051384	Cerebellum_M22.atac_peak_52818	16	.	2.94415	3.39306	1.67356
14	76058576	76059733	Cerebellum_M22.atac_peak_52819	16	.	2.87018	3.40937	1.69746
14	76060573	76060778	Cerebellum_M22.atac_peak_52820	18	.	2.96234	3.55784	1.81432
14	76078738	76079754	Cerebellum_M22.atac_peak_52821	28	.	3.3272	4.75402	2.80428
14	76110205	76111202	Cerebellum_M22.atac_peak_52822	13	.	2.67642	2.98393	1.38263
14	76114838	76115295	Cerebellum_M22.atac_peak_52823	39	.	3.69563	6.11674	3.99914
14	76116258	76117216	Cerebellum_M22.atac_peak_52824	15	.	2.62743	3.2498	1.58096
14	76122874	76123206	Cerebellum_M22.atac_peak_52825	19	.	3.06308	3.77056	1.98287
14	76156371	76156741	Cerebellum_M22.atac_peak_52826	18	.	2.96809	3.56545	1.82384
14	76158328	76159039	Cerebellum_M22.atac_peak_52827	11	.	2.56467	2.68573	1.15685
14	76165378	76166164	Cerebellum_M22.atac_peak_52828	127	.	5.89335	15.2696	12.7089
14	76178485	76179302	Cerebellum_M22.atac_peak_52829	132	.	6.89394	15.9575	13.2024
14	76191072	76191510	Cerebellum_M22.atac_peak_52830	11	.	2.58416	2.71453	1.15745
14	76206552	76206752	Cerebellum_M22.atac_peak_52831	18	.	3.08069	3.67199	1.89973
14	76212610	76212862	Cerebellum_M22.atac_peak_52832	32	.	3.54651	5.20058	3.20717
14	76215512	76217242	Cerebellum_M22.atac_peak_52833	20	.	2.94424	3.78691	2.01595
14	76221337	76221716	Cerebellum_M22.atac_peak_52834	23	.	3.26479	4.26503	2.39897
14	76228181	76228427	Cerebellum_M22.atac_peak_52835	18	.	3.04937	3.61421	1.85632
14	76240074	76240838	Cerebellum_M22.atac_peak_52836	15	.	2.81784	3.23614	1.57084
14	76250998	76251206	Cerebellum_M22.atac_peak_52837	25	.	3.45206	4.43388	2.51956
14	76256806	76257006	Cerebellum_M22.atac_peak_52838	19	.	3.101	3.73645	1.96582
14	76264844	76265069	Cerebellum_M22.atac_peak_52839	18	.	2.92614	3.60385	1.87237
14	76268529	76268776	Cerebellum_M22.atac_peak_52840	16	.	2.80577	3.34216	1.66467
14	76271126	76271570	Cerebellum_M22.atac_peak_52841	19	.	3.08628	3.76601	1.99801
14	76296119	76297312	Cerebellum_M22.atac_peak_52842	12	.	2.58807	2.75733	1.23357
14	76299167	76299453	Cerebellum_M22.atac_peak_52843	26	.	3.41443	4.57014	2.65384
14	76324316	76325973	Cerebellum_M22.atac_peak_52844	85	.	5.47588	10.9197	8.58508
14	76343254	76343589	Cerebellum_M22.atac_peak_52845	12	.	2.63992	2.81757	1.23461
14	76348582	76348896	Cerebellum_M22.atac_peak_52846	50	.	4.67453	7.32448	5.09535
14	76361769	76362901	Cerebellum_M22.atac_peak_52847	73	.	4.67909	9.70726	7.33897
14	76382933	76383509	Cerebellum_M22.atac_peak_52848	10	.	2.48601	2.56946	1.09402
14	76389296	76390317	Cerebellum_M22.atac_peak_52849	17	.	2.86658	3.50152	1.79357
14	76398405	76399286	Cerebellum_M22.atac_peak_52850	23	.	3.19147	4.22147	2.3782
14	76402184	76402384	Cerebellum_M22.atac_peak_52851	22	.	3.10046	4.10441	2.26815
14	76409072	76409341	Cerebellum_M22.atac_peak_52852	37	.	3.73643	5.80504	3.72728
14	76413853	76414166	Cerebellum_M22.atac_peak_52853	11	.	2.31131	2.63395	1.13427
14	76415210	76415679	Cerebellum_M22.atac_peak_52854	17	.	2.62934	3.3889	1.70251
14	76418186	76419071	Cerebellum_M22.atac_peak_52855	11	.	2.33615	2.69489	1.18408
14	76427503	76428312	Cerebellum_M22.atac_peak_52856	34	.	3.5992	5.47949	3.45516
14	76435566	76435766	Cerebellum_M22.atac_peak_52857	26	.	3.33673	4.55071	2.63434
14	76439172	76439516	Cerebellum_M22.atac_peak_52858	45	.	4.11213	6.7466	4.59791
14	76447335	76448070	Cerebellum_M22.atac_peak_52859	19	.	2.58588	3.69273	1.93691
14	76449438	76449671	Cerebellum_M22.atac_peak_52860	30	.	2.90791	5.0649	3.0906
14	76452614	76453183	Cerebellum_M22.atac_peak_52861	37	.	3.14624	5.84758	3.79038
14	76457375	76458294	Cerebellum_M22.atac_peak_52862	17	.	2.56529	3.39885	1.71589
14	76469457	76469685	Cerebellum_M22.atac_peak_52863	19	.	2.77352	3.70687	1.94474
14	76474507	76474775	Cerebellum_M22.atac_peak_52864	17	.	2.68485	3.44153	1.73309
14	76483577	76484881	Cerebellum_M22.atac_peak_52865	15	.	2.59296	3.18864	1.53632
14	76490688	76491021	Cerebellum_M22.atac_peak_52866	13	.	2.4434	2.91719	1.33065
14	76492807	76493747	Cerebellum_M22.atac_peak_52867	12	.	2.41767	2.84719	1.26648
14	76499819	76500669	Cerebellum_M22.atac_peak_52868	23	.	2.837	4.16969	2.34167
14	76501804	76502183	Cerebellum_M22.atac_peak_52869	13	.	2.39541	2.94056	1.3409
14	76507837	76508107	Cerebellum_M22.atac_peak_52870	13	.	2.42357	2.91776	1.34559
14	76510045	76510276	Cerebellum_M22.atac_peak_52871	27	.	3.07227	4.66298	2.74864
14	76511505	76511705	Cerebellum_M22.atac_peak_52872	23	.	2.85981	4.15731	2.30827
14	76515400	76515852	Cerebellum_M22.atac_peak_52873	12	.	2.42513	2.86321	1.27966
14	76519011	76519649	Cerebellum_M22.atac_peak_52874	24	.	2.92998	4.30316	2.47834
14	76523394	76523671	Cerebellum_M22.atac_peak_52875	16	.	2.56868	3.31128	1.63566
14	76526674	76527199	Cerebellum_M22.atac_peak_52876	15	.	2.51595	3.26117	1.59702
14	76529132	76529729	Cerebellum_M22.atac_peak_52877	19	.	2.57573	3.74025	1.98621
14	76532428	76532680	Cerebellum_M22.atac_peak_52878	30	.	2.92093	5.09037	3.09337
14	76533534	76534180	Cerebellum_M22.atac_peak_52879	15	.	2.36473	3.25459	1.58905
14	76536418	76536683	Cerebellum_M22.atac_peak_52880	26	.	2.89835	4.58168	2.65519
14	76542095	76543237	Cerebellum_M22.atac_peak_52881	25	.	2.93216	4.38094	2.50655
14	76548096	76548364	Cerebellum_M22.atac_peak_52882	24	.	2.86629	4.32534	2.45455
14	76552811	76553636	Cerebellum_M22.atac_peak_52883	13	.	2.47119	2.90831	1.3153
14	76555003	76555494	Cerebellum_M22.atac_peak_52884	20	.	2.9689	3.8571	2.06047
14	76558225	76558471	Cerebellum_M22.atac_peak_52885	23	.	3.1289	4.20894	2.35532
14	76562361	76563553	Cerebellum_M22.atac_peak_52886	49	.	4.33795	7.14792	4.97588
14	76572631	76573089	Cerebellum_M22.atac_peak_52887	25	.	3.32616	4.40849	2.53833
14	76574941	76575743	Cerebellum_M22.atac_peak_52888	15	.	2.79444	3.24617	1.56419
14	76586008	76587413	Cerebellum_M22.atac_peak_52889	24	.	2.97733	4.24551	2.41417
14	76595023	76595929	Cerebellum_M22.atac_peak_52890	21	.	3.22083	3.96796	2.14551
14	76600748	76601604	Cerebellum_M22.atac_peak_52891	15	.	2.83164	3.18761	1.53021
14	76606828	76607175	Cerebellum_M22.atac_peak_52892	47	.	4.16178	6.97288	4.76603
14	76609540	76609762	Cerebellum_M22.atac_peak_52893	25	.	3.1596	4.43571	2.5506
14	76614065	76615020	Cerebellum_M22.atac_peak_52894	15	.	2.71219	3.15731	1.5143
14	76620601	76621428	Cerebellum_M22.atac_peak_52895	27	.	3.45962	4.64213	2.77501
14	76630738	76631207	Cerebellum_M22.atac_peak_52896	19	.	2.90044	3.66913	1.91204
14	76633746	76634008	Cerebellum_M22.atac_peak_52897	30	.	3.43164	5.02381	3.05533
14	76638801	76640718	Cerebellum_M22.atac_peak_52898	28	.	3.36829	4.78906	2.8254
14	76647184	76648095	Cerebellum_M22.atac_peak_52899	25	.	3.02246	4.41063	2.53416
14	76657124	76657726	Cerebellum_M22.atac_peak_52900	11	.	2.58416	2.71453	1.15745
14	76663970	76664262	Cerebellum_M22.atac_peak_52901	17	.	2.97011	3.45307	1.72645
14	76688613	76688916	Cerebellum_M22.atac_peak_52902	35	.	3.47108	5.58162	3.53896
14	76693452	76694384	Cerebellum_M22.atac_peak_52903	20	.	2.74329	3.83589	2.0673
14	76712276	76713498	Cerebellum_M22.atac_peak_52904	21	.	2.95393	3.93726	2.13201
14	76735318	76735667	Cerebellum_M22.atac_peak_52905	189	.	6.89535	21.9099	18.9596
14	76742120	76742929	Cerebellum_M22.atac_peak_52906	12	.	2.36761	2.81706	1.2584
14	76747112	76748853	Cerebellum_M22.atac_peak_52907	18	.	2.67375	3.62295	1.89531
14	76753839	76755625	Cerebellum_M22.atac_peak_52908	23	.	2.93062	4.1545	2.32566
14	76761967	76763396	Cerebellum_M22.atac_peak_52909	18	.	2.81645	3.61577	1.88619
14	76764589	76765287	Cerebellum_M22.atac_peak_52910	14	.	2.47951	3.10352	1.4695
14	76771608	76771891	Cerebellum_M22.atac_peak_52911	85	.	4.36963	10.9859	8.50029
14	76774298	76774664	Cerebellum_M22.atac_peak_52912	40	.	3.39274	6.2246	4.08143
14	76775924	76777210	Cerebellum_M22.atac_peak_52913	15	.	2.48693	3.23679	1.58364
14	76782770	76783179	Cerebellum_M22.atac_peak_52914	18	.	3.02045	3.56166	1.818
14	76796379	76796615	Cerebellum_M22.atac_peak_52915	19	.	2.61487	3.68852	1.92397
14	76797655	76798203	Cerebellum_M22.atac_peak_52916	25	.	2.84559	4.42946	2.53009
14	76800172	76800407	Cerebellum_M22.atac_peak_52917	18	.	2.4271	3.57172	1.83866
14	76804100	76804942	Cerebellum_M22.atac_peak_52918	17	.	2.4044	3.438	1.7418
14	76806869	76807069	Cerebellum_M22.atac_peak_52919	29	.	2.8271	4.90889	2.95079
14	76813893	76815491	Cerebellum_M22.atac_peak_52920	24	.	2.61701	4.30583	2.45024
14	76820475	76821726	Cerebellum_M22.atac_peak_52921	13	.	2.25666	2.96849	1.38354
14	76828623	76831379	Cerebellum_M22.atac_peak_52922	34	.	2.81388	5.45889	3.4563
14	76835331	76835734	Cerebellum_M22.atac_peak_52923	17	.	2.34897	3.48101	1.75985
14	76841809	76842721	Cerebellum_M22.atac_peak_52924	16	.	2.38527	3.31248	1.63327
14	76843728	76845549	Cerebellum_M22.atac_peak_52925	36	.	3.22387	5.70498	3.68771
14	76850807	76852837	Cerebellum_M22.atac_peak_52926	12	.	2.24143	2.79072	1.24286
14	76865434	76866751	Cerebellum_M22.atac_peak_52927	24	.	2.98916	4.25116	2.40902
14	76871416	76873599	Cerebellum_M22.atac_peak_52928	23	.	2.90585	4.21167	2.35581
14	76875224	76875511	Cerebellum_M22.atac_peak_52929	15	.	2.49313	3.17282	1.51974
14	76883110	76883670	Cerebellum_M22.atac_peak_52930	29	.	3.27123	4.91785	2.97549
14	76893086	76893540	Cerebellum_M22.atac_peak_52931	22	.	2.75621	4.03542	2.20996
14	76894563	76895617	Cerebellum_M22.atac_peak_52932	25	.	2.84287	4.45399	2.55413
14	76897307	76897521	Cerebellum_M22.atac_peak_52933	25	.	2.74674	4.45231	2.54386
14	76898860	76899072	Cerebellum_M22.atac_peak_52934	17	.	2.46986	3.47262	1.75661
14	76901460	76901782	Cerebellum_M22.atac_peak_52935	26	.	2.97042	4.59591	2.67902
14	76907370	76907616	Cerebellum_M22.atac_peak_52936	43	.	3.59285	6.51383	4.34508
14	76911698	76912722	Cerebellum_M22.atac_peak_52937	32	.	3.09408	5.24909	3.22045
14	76913883	76914083	Cerebellum_M22.atac_peak_52938	16	.	2.45822	3.3058	1.62665
14	76917682	76918307	Cerebellum_M22.atac_peak_52939	14	.	2.43706	3.0457	1.42581
14	76921365	76921673	Cerebellum_M22.atac_peak_52940	12	.	2.26838	2.72903	1.20699
14	76924521	76924730	Cerebellum_M22.atac_peak_52941	31	.	3.07767	5.12324	3.14081
14	76933816	76934196	Cerebellum_M22.atac_peak_52942	91	.	4.71606	11.7008	9.18079
14	76941368	76941568	Cerebellum_M22.atac_peak_52943	17	.	2.62435	3.48826	1.75968
14	76944878	76945346	Cerebellum_M22.atac_peak_52944	36	.	3.20539	5.72409	3.64932
14	76949899	76950450	Cerebellum_M22.atac_peak_52945	16	.	2.42886	3.35419	1.66866
14	76955749	76956692	Cerebellum_M22.atac_peak_52946	18	.	2.72145	3.60706	1.8766
14	76961734	76964555	Cerebellum_M22.atac_peak_52947	18	.	2.62469	3.61375	1.8909
14	76967180	76968109	Cerebellum_M22.atac_peak_52948	20	.	2.67218	3.8404	2.06602
14	76971208	76971414	Cerebellum_M22.atac_peak_52949	34	.	3.35851	5.5241	3.45632
14	76975608	76975868	Cerebellum_M22.atac_peak_52950	28	.	3.36257	4.84358	2.88519
14	76982544	76983633	Cerebellum_M22.atac_peak_52951	15	.	2.45997	3.18583	1.53037
14	76990880	76992053	Cerebellum_M22.atac_peak_52952	22	.	2.60219	4.05345	2.23935
14	76996566	76998107	Cerebellum_M22.atac_peak_52953	13	.	2.39582	2.88528	1.30996
14	77010838	77011151	Cerebellum_M22.atac_peak_52954	12	.	2.34666	2.83513	1.25561
14	77012019	77012906	Cerebellum_M22.atac_peak_52955	28	.	2.94801	4.69566	2.80966
14	77022084	77022535	Cerebellum_M22.atac_peak_52956	11	.	2.28952	2.61787	1.12852
14	77023997	77024197	Cerebellum_M22.atac_peak_52957	21	.	2.80476	3.97383	2.15002
14	77029718	77030066	Cerebellum_M22.atac_peak_52958	63	.	4.04158	8.6381	6.31101
14	77031351	77031659	Cerebellum_M22.atac_peak_52959	25	.	2.76971	4.49353	2.58384
14	77035217	77035793	Cerebellum_M22.atac_peak_52960	18	.	2.4193	3.60106	1.85238
14	77038733	77039641	Cerebellum_M22.atac_peak_52961	36	.	3.00406	5.65444	3.6549
14	77041276	77041867	Cerebellum_M22.atac_peak_52962	12	.	2.32439	2.83285	1.28938
14	77052780	77053129	Cerebellum_M22.atac_peak_52963	22	.	3.30299	4.13091	2.27434
14	77057539	77058728	Cerebellum_M22.atac_peak_52964	12	.	2.51212	2.76928	1.22901
14	77060543	77062010	Cerebellum_M22.atac_peak_52965	11	.	2.40957	2.63356	1.14623
14	77065861	77067266	Cerebellum_M22.atac_peak_52966	14	.	2.45949	3.0394	1.42955
14	77075741	77075976	Cerebellum_M22.atac_peak_52967	16	.	2.36153	3.33901	1.65523
14	77078034	77078547	Cerebellum_M22.atac_peak_52968	22	.	2.68428	4.11876	2.28416
14	77080693	77081017	Cerebellum_M22.atac_peak_52969	23	.	2.69363	4.21088	2.35623
14	77083902	77084599	Cerebellum_M22.atac_peak_52970	36	.	3.41452	5.66616	3.6063
14	77091134	77091478	Cerebellum_M22.atac_peak_52971	35	.	3.49446	5.62572	3.55208
14	77094201	77095055	Cerebellum_M22.atac_peak_52972	16	.	2.5726	3.39213	1.67757
14	77099051	77099574	Cerebellum_M22.atac_peak_52973	34	.	3.28731	5.44484	3.43654
14	77107213	77107511	Cerebellum_M22.atac_peak_52974	16	.	2.53468	3.3608	1.67974
14	77127083	77127520	Cerebellum_M22.atac_peak_52975	13	.	2.34434	2.89031	1.32949
14	77129540	77130008	Cerebellum_M22.atac_peak_52976	36	.	3.39792	5.68242	3.61752
14	77135739	77135951	Cerebellum_M22.atac_peak_52977	42	.	4.18857	6.46313	4.29715
14	77141897	77143263	Cerebellum_M22.atac_peak_52978	23	.	3.15171	4.19599	2.38661
14	77148097	77149514	Cerebellum_M22.atac_peak_52979	17	.	2.904	3.44404	1.75876
14	77160639	77162339	Cerebellum_M22.atac_peak_52980	22	.	2.96825	4.05813	2.26064
14	77168517	77169456	Cerebellum_M22.atac_peak_52981	15	.	2.45347	3.14456	1.51256
14	77172316	77172833	Cerebellum_M22.atac_peak_52982	93	.	4.94915	11.7351	9.38072
14	77180300	77180850	Cerebellum_M22.atac_peak_52983	22	.	2.74108	4.04711	2.23272
14	77184136	77185350	Cerebellum_M22.atac_peak_52984	15	.	2.5529	3.26105	1.58965
14	77191801	77193365	Cerebellum_M22.atac_peak_52985	22	.	2.96325	3.99872	2.21092
14	77199386	77199702	Cerebellum_M22.atac_peak_52986	22	.	3.20301	4.02335	2.20609
14	77209052	77210161	Cerebellum_M22.atac_peak_52987	21	.	3.11558	3.93687	2.13855
14	77214375	77216022	Cerebellum_M22.atac_peak_52988	17	.	2.74174	3.39285	1.70322
14	77221230	77221430	Cerebellum_M22.atac_peak_52989	19	.	2.86891	3.71926	1.95495
14	77223493	77224202	Cerebellum_M22.atac_peak_52990	11	.	2.47982	2.67272	1.1595
14	77229011	77230208	Cerebellum_M22.atac_peak_52991	18	.	2.93397	3.57377	1.84745
14	77234995	77235363	Cerebellum_M22.atac_peak_52992	19	.	2.7348	3.72346	1.97948
14	77242850	77244524	Cerebellum_M22.atac_peak_52993	24	.	2.79008	4.29222	2.47284
14	77251236	77251437	Cerebellum_M22.atac_peak_52994	27	.	3.22686	4.72866	2.77266
14	77253241	77254685	Cerebellum_M22.atac_peak_52995	18	.	2.81679	3.53916	1.80757
14	77259181	77260567	Cerebellum_M22.atac_peak_52996	16	.	2.88286	3.28659	1.6016
14	77266420	77266794	Cerebellum_M22.atac_peak_52997	13	.	2.71542	2.95713	1.3391
14	77275116	77275846	Cerebellum_M22.atac_peak_52998	25	.	3.28767	4.38562	2.50837
14	77278245	77278905	Cerebellum_M22.atac_peak_52999	15	.	2.51503	3.17786	1.53044
14	77282448	77283522	Cerebellum_M22.atac_peak_53000	15	.	2.47089	3.20432	1.55639
14	77290377	77290993	Cerebellum_M22.atac_peak_53001	16	.	2.57466	3.33865	1.65767
14	77291847	77292846	Cerebellum_M22.atac_peak_53002	26	.	3.00116	4.52911	2.64763
14	77302960	77303373	Cerebellum_M22.atac_peak_53003	24	.	3.19648	4.31247	2.43754
14	77311168	77312454	Cerebellum_M22.atac_peak_53004	33	.	2.79821	5.24494	3.32222
14	77317575	77318065	Cerebellum_M22.atac_peak_53005	35	.	3.22579	5.64363	3.59861
14	77320100	77320558	Cerebellum_M22.atac_peak_53006	15	.	2.58087	3.23489	1.5783
14	77326458	77326827	Cerebellum_M22.atac_peak_53007	19	.	3.05246	3.65875	1.91872
14	77327913	77329559	Cerebellum_M22.atac_peak_53008	17	.	2.89274	3.49505	1.7898
14	77333584	77334632	Cerebellum_M22.atac_peak_53009	19	.	2.94458	3.78743	1.99236
14	77336919	77337696	Cerebellum_M22.atac_peak_53010	20	.	3.00272	3.79809	2.03572
14	77338758	77339110	Cerebellum_M22.atac_peak_53011	32	.	3.54711	5.25444	3.26901
14	77342848	77343611	Cerebellum_M22.atac_peak_53012	15	.	2.8087	3.2666	1.58264
14	77346241	77346441	Cerebellum_M22.atac_peak_53013	13	.	2.54237	2.89616	1.30473
14	77350256	77351064	Cerebellum_M22.atac_peak_53014	23	.	3.00477	4.23085	2.37023
14	77352777	77353942	Cerebellum_M22.atac_peak_53015	18	.	2.747	3.50631	1.80032
14	77358658	77359717	Cerebellum_M22.atac_peak_53016	21	.	3.14995	3.95344	2.15239
14	77361210	77361415	Cerebellum_M22.atac_peak_53017	20	.	3.16732	3.84539	2.04419
14	77371183	77372239	Cerebellum_M22.atac_peak_53018	18	.	3.03866	3.5927	1.83947
14	77390759	77391836	Cerebellum_M22.atac_peak_53019	317	.	7.01932	35.1009	31.7608
14	77404774	77404974	Cerebellum_M22.atac_peak_53020	22	.	3.31327	4.13503	2.26754
14	77409247	77411038	Cerebellum_M22.atac_peak_53021	17	.	2.97374	3.47611	1.75422
14	77432610	77433391	Cerebellum_M22.atac_peak_53022	27	.	3.4418	4.70442	2.76327
14	77438325	77439001	Cerebellum_M22.atac_peak_53023	15	.	2.87093	3.27055	1.59013
14	77484619	77485489	Cerebellum_M22.atac_peak_53024	98	.	5.69339	12.2722	9.89498
14	77538380	77539416	Cerebellum_M22.atac_peak_53025	23	.	3.28147	4.16376	2.35346
14	77543397	77543696	Cerebellum_M22.atac_peak_53026	44	.	4.35996	6.58578	4.41993
14	77559036	77559313	Cerebellum_M22.atac_peak_53027	17	.	2.99724	3.50653	1.76868
14	77562177	77562616	Cerebellum_M22.atac_peak_53028	23	.	3.28442	4.15189	2.31969
14	77567726	77568113	Cerebellum_M22.atac_peak_53029	24	.	3.36725	4.31237	2.45124
14	77574280	77574951	Cerebellum_M22.atac_peak_53030	13	.	2.75177	3.02432	1.38941
14	77585209	77586569	Cerebellum_M22.atac_peak_53031	13	.	2.71077	2.99947	1.39807
14	77588923	77589198	Cerebellum_M22.atac_peak_53032	44	.	4.19172	6.5899	4.43929
14	77592764	77593019	Cerebellum_M22.atac_peak_53033	14	.	2.76567	3.10112	1.49696
14	77600904	77601171	Cerebellum_M22.atac_peak_53034	18	.	3.07362	3.65481	1.88401
14	77609204	77610060	Cerebellum_M22.atac_peak_53035	28	.	3.526	4.78722	2.84284
14	77613851	77614101	Cerebellum_M22.atac_peak_53036	14	.	2.75208	3.14636	1.49345
14	77625446	77626706	Cerebellum_M22.atac_peak_53037	17	.	2.91694	3.42807	1.71196
14	77630992	77631366	Cerebellum_M22.atac_peak_53038	23	.	3.29186	4.21783	2.37056
14	77636200	77637023	Cerebellum_M22.atac_peak_53039	25	.	3.3254	4.34939	2.5055
14	77645521	77646164	Cerebellum_M22.atac_peak_53040	35	.	3.89006	5.64132	3.56698
14	77654507	77655384	Cerebellum_M22.atac_peak_53041	14	.	2.78828	3.11564	1.49137
14	77656258	77656458	Cerebellum_M22.atac_peak_53042	20	.	3.19883	3.89803	2.07359
14	77663041	77663961	Cerebellum_M22.atac_peak_53043	28	.	3.4172	4.7619	2.83399
14	77669396	77670083	Cerebellum_M22.atac_peak_53044	18	.	3.0193	3.55865	1.81478
14	77670940	77671140	Cerebellum_M22.atac_peak_53045	18	.	3.02347	3.55311	1.80219
14	77683614	77684717	Cerebellum_M22.atac_peak_53046	25	.	3.44274	4.46803	2.58436
14	77688771	77689022	Cerebellum_M22.atac_peak_53047	36	.	3.98375	5.73585	3.67963
14	77689987	77690252	Cerebellum_M22.atac_peak_53048	36	.	4.01625	5.75053	3.68393
14	77696240	77696729	Cerebellum_M22.atac_peak_53049	21	.	3.19428	3.90946	2.11223
14	77704183	77705146	Cerebellum_M22.atac_peak_53050	17	.	2.88769	3.50274	1.7823
14	77710177	77710571	Cerebellum_M22.atac_peak_53051	44	.	4.37659	6.60209	4.43979
14	77716444	77717134	Cerebellum_M22.atac_peak_53052	37	.	4.0907	5.87033	3.76371
14	77734649	77734869	Cerebellum_M22.atac_peak_53053	29	.	3.71221	4.99776	2.99927
14	77738115	77739334	Cerebellum_M22.atac_peak_53054	21	.	3.14667	3.87533	2.10342
14	77746979	77748003	Cerebellum_M22.atac_peak_53055	17	.	2.95838	3.42769	1.70473
14	77758637	77759088	Cerebellum_M22.atac_peak_53056	11	.	2.50475	2.61341	1.12699
14	77761515	77762157	Cerebellum_M22.atac_peak_53057	17	.	2.99379	3.50229	1.78793
14	77769578	77769805	Cerebellum_M22.atac_peak_53058	38	.	4.1519	6.01573	3.89344
14	77778866	77779658	Cerebellum_M22.atac_peak_53059	11	.	2.58416	2.71453	1.15745
14	77793578	77794265	Cerebellum_M22.atac_peak_53060	29	.	3.63811	4.89971	2.96119
14	77811951	77812473	Cerebellum_M22.atac_peak_53061	18	.	3.02816	3.56635	1.81479
14	77821151	77822325	Cerebellum_M22.atac_peak_53062	14	.	2.80484	3.12603	1.46889
14	77827404	77827776	Cerebellum_M22.atac_peak_53063	34	.	3.9055	5.46554	3.42694
14	77829057	77829312	Cerebellum_M22.atac_peak_53064	18	.	2.95114	3.50432	1.80719
14	77832763	77833007	Cerebellum_M22.atac_peak_53065	36	.	4.06537	5.79787	3.69285
14	77920425	77922247	Cerebellum_M22.atac_peak_53066	50	.	4.28972	7.20953	5.0437
14	77938918	77939457	Cerebellum_M22.atac_peak_53067	13	.	2.73464	2.99265	1.36569
14	77951465	77951899	Cerebellum_M22.atac_peak_53068	18	.	3.06077	3.62204	1.85369
14	78015291	78015990	Cerebellum_M22.atac_peak_53069	40	.	4.17637	6.16976	4.07509
14	78023285	78023587	Cerebellum_M22.atac_peak_53070	101	.	6.59243	12.7005	10.1431
14	78028486	78030224	Cerebellum_M22.atac_peak_53071	26	.	3.43594	4.51836	2.65572
14	78035624	78036596	Cerebellum_M22.atac_peak_53072	30	.	3.72718	5.05155	3.05373
14	78067023	78067223	Cerebellum_M22.atac_peak_53073	28	.	3.64921	4.8573	2.87561
14	78071922	78072415	Cerebellum_M22.atac_peak_53074	41	.	4.12139	6.30084	4.17435
14	78073605	78074319	Cerebellum_M22.atac_peak_53075	10	.	2.4362	2.49581	1.03956
14	78099149	78099349	Cerebellum_M22.atac_peak_53076	20	.	3.17483	3.86119	2.0514
14	78109081	78109680	Cerebellum_M22.atac_peak_53077	36	.	4.02035	5.76397	3.69827
14	78120153	78120353	Cerebellum_M22.atac_peak_53078	11	.	2.58416	2.71453	1.15745
14	78121713	78121972	Cerebellum_M22.atac_peak_53079	17	.	2.98002	3.46984	1.73798
14	78136236	78136484	Cerebellum_M22.atac_peak_53080	18	.	3.04716	3.60083	1.84018
14	78143763	78144260	Cerebellum_M22.atac_peak_53081	12	.	2.63937	2.81656	1.23385
14	78188874	78190315	Cerebellum_M22.atac_peak_53082	13	.	2.73991	3.00238	1.37298
14	78204271	78204724	Cerebellum_M22.atac_peak_53083	39	.	4.10321	6.00264	3.92818
14	78216191	78216401	Cerebellum_M22.atac_peak_53084	41	.	4.29112	6.28881	4.10875
14	78231789	78232019	Cerebellum_M22.atac_peak_53085	52	.	4.79274	7.55373	5.27082
14	78244832	78245072	Cerebellum_M22.atac_peak_53086	27	.	3.5963	4.73999	2.77459
14	78292836	78294111	Cerebellum_M22.atac_peak_53087	39	.	4.09668	6.0373	3.96675
14	78297462	78298488	Cerebellum_M22.atac_peak_53088	48	.	4.45478	6.94018	4.81748
14	78306144	78306475	Cerebellum_M22.atac_peak_53089	148	.	8.11651	17.6066	14.86
14	78314367	78314570	Cerebellum_M22.atac_peak_53090	21	.	3.24975	4.00301	2.15923
14	78350152	78350735	Cerebellum_M22.atac_peak_53091	17	.	2.97617	3.45377	1.71996
14	78369968	78370302	Cerebellum_M22.atac_peak_53092	95	.	6.43499	12.1144	9.55443
14	78374181	78374619	Cerebellum_M22.atac_peak_53093	32	.	3.79663	5.23747	3.23088
14	78393846	78394180	Cerebellum_M22.atac_peak_53094	29	.	3.67466	4.91933	2.93186
14	78401848	78402075	Cerebellum_M22.atac_peak_53095	40	.	4.24623	6.22272	4.06975
14	78406545	78407258	Cerebellum_M22.atac_peak_53096	13	.	2.72715	2.99483	1.39605
14	78419327	78419527	Cerebellum_M22.atac_peak_53097	30	.	3.7415	5.08382	3.08275
14	78430924	78431124	Cerebellum_M22.atac_peak_53098	28	.	3.66951	4.88245	2.88592
14	78439748	78441192	Cerebellum_M22.atac_peak_53099	36	.	3.95831	5.65069	3.61208
14	78454072	78454333	Cerebellum_M22.atac_peak_53100	15	.	2.83527	3.18482	1.51336
14	78494190	78495148	Cerebellum_M22.atac_peak_53101	27	.	3.19254	4.66956	2.73215
14	78496133	78497215	Cerebellum_M22.atac_peak_53102	37	.	3.59621	5.79875	3.75069
14	78547326	78547829	Cerebellum_M22.atac_peak_53103	20	.	3.18505	3.8961	2.08814
14	78549513	78550069	Cerebellum_M22.atac_peak_53104	13	.	2.72717	2.97885	1.35536
14	78568058	78568498	Cerebellum_M22.atac_peak_53105	11	.	2.5088	2.60937	1.1264
14	78571101	78571429	Cerebellum_M22.atac_peak_53106	16	.	2.93716	3.38644	1.67267
14	78578005	78578486	Cerebellum_M22.atac_peak_53107	18	.	2.95865	3.64034	1.89243
14	78579418	78580497	Cerebellum_M22.atac_peak_53108	39	.	3.77405	5.88831	3.9308
14	78593437	78593637	Cerebellum_M22.atac_peak_53109	16	.	2.92669	3.36507	1.65531
14	78603618	78604680	Cerebellum_M22.atac_peak_53110	19	.	3.11128	3.74331	1.96288
14	78613704	78614329	Cerebellum_M22.atac_peak_53111	65	.	4.59385	8.81438	6.54134
14	78626506	78626807	Cerebellum_M22.atac_peak_53112	23	.	3.3431	4.22676	2.37583
14	78632005	78632255	Cerebellum_M22.atac_peak_53113	27	.	3.53838	4.67259	2.76386
14	78640265	78641191	Cerebellum_M22.atac_peak_53114	15	.	2.84034	3.19719	1.52446
14	78647699	78648194	Cerebellum_M22.atac_peak_53115	15	.	2.83603	3.19368	1.52456
14	78651105	78651330	Cerebellum_M22.atac_peak_53116	24	.	3.37585	4.31235	2.45056
14	78653728	78654506	Cerebellum_M22.atac_peak_53117	21	.	3.21003	3.96716	2.15767
14	78665973	78667528	Cerebellum_M22.atac_peak_53118	14	.	2.7504	3.03175	1.40501
14	78672789	78673494	Cerebellum_M22.atac_peak_53119	24	.	3.36568	4.3	2.44249
14	78674868	78675601	Cerebellum_M22.atac_peak_53120	11	.	2.54175	2.65187	1.14907
14	78687959	78688402	Cerebellum_M22.atac_peak_53121	35	.	3.99916	5.62354	3.5277
14	78696384	78697676	Cerebellum_M22.atac_peak_53122	27	.	3.42834	4.58462	2.72767
14	78717516	78718867	Cerebellum_M22.atac_peak_53123	16	.	2.87483	3.34589	1.67167
14	78720133	78720571	Cerebellum_M22.atac_peak_53124	18	.	2.9992	3.60793	1.89175
14	78726240	78728200	Cerebellum_M22.atac_peak_53125	13	.	2.6015	2.94475	1.37254
14	78740487	78740771	Cerebellum_M22.atac_peak_53126	28	.	3.59547	4.76072	2.80522
14	78746419	78746653	Cerebellum_M22.atac_peak_53127	13	.	2.72919	2.98258	1.35816
14	78755341	78756389	Cerebellum_M22.atac_peak_53128	25	.	3.16673	4.42687	2.535
14	78766765	78767303	Cerebellum_M22.atac_peak_53129	16	.	2.91742	3.34183	1.6341
14	78768163	78768929	Cerebellum_M22.atac_peak_53130	15	.	2.87001	3.27164	1.59291
14	78777395	78779276	Cerebellum_M22.atac_peak_53131	32	.	3.55849	5.21511	3.26171
14	78792441	78793086	Cerebellum_M22.atac_peak_53132	14	.	2.78157	3.07938	1.43063
14	78801301	78801536	Cerebellum_M22.atac_peak_53133	32	.	3.86818	5.33713	3.28537
14	78806414	78806614	Cerebellum_M22.atac_peak_53134	13	.	2.67428	2.89623	1.32645
14	78824191	78824431	Cerebellum_M22.atac_peak_53135	16	.	2.84883	3.32885	1.63561
14	78832011	78832532	Cerebellum_M22.atac_peak_53136	11	.	2.45637	2.64409	1.13838
14	78835805	78836060	Cerebellum_M22.atac_peak_53137	15	.	2.74204	3.1979	1.5501
14	78839962	78840180	Cerebellum_M22.atac_peak_53138	21	.	3.10135	4.00001	2.18117
14	78845018	78845663	Cerebellum_M22.atac_peak_53139	26	.	3.3201	4.57479	2.64517
14	78855391	78855825	Cerebellum_M22.atac_peak_53140	14	.	2.59121	3.07406	1.45955
14	78860582	78862451	Cerebellum_M22.atac_peak_53141	14	.	2.71208	3.07639	1.44056
14	78875211	78875479	Cerebellum_M22.atac_peak_53142	31	.	3.27469	5.12293	3.13879
14	78883195	78883395	Cerebellum_M22.atac_peak_53143	19	.	3.07109	3.65365	1.91105
14	78893213	78894241	Cerebellum_M22.atac_peak_53144	16	.	2.76318	3.26872	1.61298
14	78900614	78901100	Cerebellum_M22.atac_peak_53145	16	.	2.80177	3.30569	1.62173
14	78905847	78906763	Cerebellum_M22.atac_peak_53146	15	.	2.77226	3.25377	1.58877
14	78920855	78921100	Cerebellum_M22.atac_peak_53147	16	.	2.73055	3.37185	1.68122
14	78922265	78922894	Cerebellum_M22.atac_peak_53148	19	.	2.93694	3.71392	1.9425
14	78929069	78929788	Cerebellum_M22.atac_peak_53149	38	.	3.78473	5.95997	3.8785
14	78930656	78930958	Cerebellum_M22.atac_peak_53150	22	.	3.03406	4.09466	2.26377
14	78937284	78937657	Cerebellum_M22.atac_peak_53151	16	.	2.66234	3.2842	1.61776
14	78943214	78944181	Cerebellum_M22.atac_peak_53152	13	.	2.57951	2.91651	1.35003
14	78948607	78949446	Cerebellum_M22.atac_peak_53153	11	.	2.39691	2.63159	1.13472
14	78953580	78954717	Cerebellum_M22.atac_peak_53154	16	.	2.73003	3.27371	1.62274
14	78959419	78959803	Cerebellum_M22.atac_peak_53155	10	.	2.45482	2.52334	1.0579
14	78962933	78963133	Cerebellum_M22.atac_peak_53156	22	.	3.1189	4.04327	2.21493
14	78967495	78968722	Cerebellum_M22.atac_peak_53157	43	.	4.00088	6.38164	4.32629
14	78975853	78976175	Cerebellum_M22.atac_peak_53158	11	.	2.58416	2.71453	1.15745
14	78978095	78978482	Cerebellum_M22.atac_peak_53159	20	.	3.13461	3.85574	2.07924
14	78979896	78980096	Cerebellum_M22.atac_peak_53160	17	.	2.82702	3.4058	1.72347
14	78987446	78988521	Cerebellum_M22.atac_peak_53161	19	.	2.95901	3.67402	1.92604
14	78998995	79000278	Cerebellum_M22.atac_peak_53162	22	.	2.87565	4.04687	2.23245
14	79012695	79013518	Cerebellum_M22.atac_peak_53163	20	.	2.927	3.80194	2.02565
14	79014625	79015892	Cerebellum_M22.atac_peak_53164	19	.	2.9839	3.71858	1.9698
14	79027477	79028079	Cerebellum_M22.atac_peak_53165	14	.	2.75706	3.10955	1.49835
14	79035356	79035665	Cerebellum_M22.atac_peak_53166	26	.	3.32403	4.53294	2.63514
14	79037143	79037375	Cerebellum_M22.atac_peak_53167	16	.	2.76197	3.30428	1.63153
14	79040223	79040963	Cerebellum_M22.atac_peak_53168	13	.	2.58066	2.87694	1.30089
14	79046814	79047014	Cerebellum_M22.atac_peak_53169	18	.	3.02347	3.55375	1.8027
14	79067509	79067709	Cerebellum_M22.atac_peak_53170	11	.	2.57163	2.69601	1.1574
14	79074729	79074929	Cerebellum_M22.atac_peak_53171	30	.	3.55385	4.98165	3.00165
14	79078830	79079030	Cerebellum_M22.atac_peak_53172	21	.	3.18872	3.94792	2.15388
14	79087824	79088179	Cerebellum_M22.atac_peak_53173	16	.	2.87077	3.36606	1.66728
14	79094911	79095154	Cerebellum_M22.atac_peak_53174	32	.	3.59407	5.24098	3.20162
14	79099018	79101333	Cerebellum_M22.atac_peak_53175	19	.	3.01424	3.67945	1.91406
14	79108488	79108710	Cerebellum_M22.atac_peak_53176	19	.	2.86521	3.7014	1.9457
14	79109936	79110405	Cerebellum_M22.atac_peak_53177	15	.	2.68542	3.24028	1.56952
14	79113393	79113631	Cerebellum_M22.atac_peak_53178	16	.	2.71637	3.36241	1.68029
14	79115684	79116096	Cerebellum_M22.atac_peak_53179	32	.	3.74946	5.27722	3.23722
14	79126092	79126479	Cerebellum_M22.atac_peak_53180	14	.	2.57044	3.03376	1.43165
14	79129140	79129711	Cerebellum_M22.atac_peak_53181	54	.	4.41409	7.65505	5.41808
14	79138202	79138402	Cerebellum_M22.atac_peak_53182	15	.	2.85181	3.21773	1.53943
14	79144229	79144478	Cerebellum_M22.atac_peak_53183	12	.	2.68059	2.89275	1.29089
14	79148087	79148400	Cerebellum_M22.atac_peak_53184	19	.	2.88914	3.63713	1.90038
14	79149359	79150140	Cerebellum_M22.atac_peak_53185	14	.	2.52415	2.99032	1.40262
14	79152617	79153637	Cerebellum_M22.atac_peak_53186	22	.	2.85729	4.1119	2.29165
14	79157269	79158108	Cerebellum_M22.atac_peak_53187	17	.	2.62439	3.4587	1.74834
14	79162011	79162533	Cerebellum_M22.atac_peak_53188	13	.	2.55129	2.85893	1.30006
14	79169341	79169608	Cerebellum_M22.atac_peak_53189	26	.	3.48287	4.52138	2.60532
14	79182989	79183189	Cerebellum_M22.atac_peak_53190	15	.	2.8115	3.22857	1.58963
14	79184176	79185045	Cerebellum_M22.atac_peak_53191	59	.	4.88224	8.1406	5.92076
14	79197870	79198787	Cerebellum_M22.atac_peak_53192	27	.	3.30353	4.6661	2.74033
14	79214628	79214996	Cerebellum_M22.atac_peak_53193	23	.	3.34405	4.22399	2.3635
14	79222425	79223364	Cerebellum_M22.atac_peak_53194	14	.	2.74774	3.11127	1.47948
14	79230910	79231329	Cerebellum_M22.atac_peak_53195	31	.	3.60058	5.18204	3.1782
14	79234108	79234997	Cerebellum_M22.atac_peak_53196	12	.	2.56385	2.77656	1.22345
14	79241685	79242841	Cerebellum_M22.atac_peak_53197	18	.	2.96418	3.5367	1.82476
14	79252498	79253169	Cerebellum_M22.atac_peak_53198	18	.	2.94337	3.52813	1.80011
14	79259715	79261953	Cerebellum_M22.atac_peak_53199	18	.	2.96195	3.56387	1.84211
14	79265932	79266535	Cerebellum_M22.atac_peak_53200	24	.	3.29781	4.25643	2.428
14	79272162	79272362	Cerebellum_M22.atac_peak_53201	21	.	3.25789	4.02628	2.1819
14	79274133	79274401	Cerebellum_M22.atac_peak_53202	18	.	3.06491	3.64258	1.87742
14	79285581	79286134	Cerebellum_M22.atac_peak_53203	29	.	3.46969	4.85894	2.93256
14	79290300	79290843	Cerebellum_M22.atac_peak_53204	28	.	3.40786	4.71347	2.81517
14	79292280	79292515	Cerebellum_M22.atac_peak_53205	48	.	4.45357	7.03936	4.80645
14	79296370	79296570	Cerebellum_M22.atac_peak_53206	16	.	2.94595	3.39026	1.66772
14	79305268	79305725	Cerebellum_M22.atac_peak_53207	16	.	2.94736	3.40849	1.69135
14	79323884	79324164	Cerebellum_M22.atac_peak_53208	19	.	3.101	3.71011	1.92845
14	79340172	79341559	Cerebellum_M22.atac_peak_53209	63	.	4.60448	8.48987	6.34104
14	79360240	79360698	Cerebellum_M22.atac_peak_53210	42	.	4.29266	6.40818	4.27047
14	79375076	79375277	Cerebellum_M22.atac_peak_53211	23	.	3.33779	4.20909	2.34248
14	79378079	79378279	Cerebellum_M22.atac_peak_53212	12	.	2.62316	2.78661	1.21142
14	79381372	79381663	Cerebellum_M22.atac_peak_53213	20	.	3.19283	3.91075	2.09911
14	79391214	79391981	Cerebellum_M22.atac_peak_53214	122	.	7.03251	14.8651	12.2177
14	79399811	79400011	Cerebellum_M22.atac_peak_53215	28	.	3.62337	4.81209	2.84354
14	79406618	79406818	Cerebellum_M22.atac_peak_53216	11	.	2.58416	2.71453	1.15745
14	79447653	79448443	Cerebellum_M22.atac_peak_53217	17	.	2.96723	3.4386	1.71222
14	79452918	79453118	Cerebellum_M22.atac_peak_53218	18	.	3.05331	3.62497	1.8784
14	79455659	79455859	Cerebellum_M22.atac_peak_53219	14	.	2.80013	3.11417	1.45698
14	79458200	79458668	Cerebellum_M22.atac_peak_53220	17	.	2.9385	3.4437	1.75345
14	79460976	79461202	Cerebellum_M22.atac_peak_53221	18	.	2.99302	3.65902	1.89556
14	79465507	79465903	Cerebellum_M22.atac_peak_53222	27	.	3.45293	4.63483	2.70824
14	79478406	79478871	Cerebellum_M22.atac_peak_53223	33	.	3.91176	5.43548	3.36954
14	79481420	79481638	Cerebellum_M22.atac_peak_53224	24	.	3.34466	4.27137	2.42625
14	79483151	79484226	Cerebellum_M22.atac_peak_53225	20	.	3.14535	3.87629	2.07463
14	79489248	79489532	Cerebellum_M22.atac_peak_53226	23	.	3.27907	4.14962	2.33097
14	79501754	79502684	Cerebellum_M22.atac_peak_53227	35	.	3.65087	5.50172	3.52072
14	79505050	79505785	Cerebellum_M22.atac_peak_53228	29	.	3.3052	4.90623	2.9565
14	79513796	79514418	Cerebellum_M22.atac_peak_53229	23	.	3.1176	4.22717	2.36139
14	79517213	79517480	Cerebellum_M22.atac_peak_53230	23	.	3.14643	4.20787	2.33531
14	79521352	79521552	Cerebellum_M22.atac_peak_53231	15	.	2.86376	3.25606	1.59718
14	79527178	79527580	Cerebellum_M22.atac_peak_53232	24	.	3.2701	4.39392	2.49717
14	79531992	79532902	Cerebellum_M22.atac_peak_53233	12	.	2.4344	2.7729	1.24063
14	79537492	79538328	Cerebellum_M22.atac_peak_53234	20	.	2.98265	3.78736	2.01797
14	79542556	79543630	Cerebellum_M22.atac_peak_53235	20	.	3.06581	3.8025	2.03165
14	79549911	79550111	Cerebellum_M22.atac_peak_53236	21	.	3.24313	4.01133	2.17964
14	79551226	79551431	Cerebellum_M22.atac_peak_53237	19	.	3.13341	3.77616	1.98205
14	79561478	79562532	Cerebellum_M22.atac_peak_53238	27	.	3.34173	4.60847	2.71479
14	79569349	79570378	Cerebellum_M22.atac_peak_53239	12	.	2.56076	2.73275	1.20706
14	79571988	79572263	Cerebellum_M22.atac_peak_53240	22	.	3.19296	4.12549	2.28209
14	79576251	79576451	Cerebellum_M22.atac_peak_53241	23	.	3.24594	4.24304	2.38065
14	79577961	79579048	Cerebellum_M22.atac_peak_53242	12	.	2.59354	2.80048	1.26005
14	79590006	79590435	Cerebellum_M22.atac_peak_53243	51	.	4.55895	7.363	5.15462
14	79595409	79596084	Cerebellum_M22.atac_peak_53244	36	.	3.65598	5.69114	3.62111
14	79598415	79599014	Cerebellum_M22.atac_peak_53245	24	.	3.03031	4.33016	2.45314
14	79607520	79608145	Cerebellum_M22.atac_peak_53246	23	.	3.08301	4.15446	2.30477
14	79610475	79611417	Cerebellum_M22.atac_peak_53247	41	.	3.97413	6.29599	4.1834
14	79616829	79617117	Cerebellum_M22.atac_peak_53248	22	.	3.2749	4.08695	2.24727
14	79618175	79618375	Cerebellum_M22.atac_peak_53249	16	.	2.89025	3.31311	1.65339
14	79621242	79621657	Cerebellum_M22.atac_peak_53250	21	.	3.09746	3.95604	2.14127
14	79626080	79626807	Cerebellum_M22.atac_peak_53251	27	.	3.33849	4.66287	2.74311
14	79633211	79634395	Cerebellum_M22.atac_peak_53252	16	.	2.77005	3.32906	1.65241
14	79649794	79650079	Cerebellum_M22.atac_peak_53253	29	.	3.64746	4.8774	2.90738
14	79655270	79655780	Cerebellum_M22.atac_peak_53254	22	.	3.20514	4.02134	2.217
14	79660365	79660574	Cerebellum_M22.atac_peak_53255	33	.	3.79974	5.42653	3.3596
14	79664542	79665448	Cerebellum_M22.atac_peak_53256	14	.	2.66903	3.09567	1.47831
14	79669503	79669858	Cerebellum_M22.atac_peak_53257	22	.	3.06008	4.13988	2.29355
14	79677770	79678531	Cerebellum_M22.atac_peak_53258	24	.	3.00914	4.31016	2.43588
14	79690122	79690534	Cerebellum_M22.atac_peak_53259	112	.	5.91836	13.7926	11.2125
14	79697337	79697825	Cerebellum_M22.atac_peak_53260	12	.	2.45611	2.86322	1.28912
14	79701232	79701903	Cerebellum_M22.atac_peak_53261	49	.	4.07667	7.20228	4.98488
14	79710446	79711000	Cerebellum_M22.atac_peak_53262	18	.	3.01833	3.56347	1.8228
14	79725609	79727182	Cerebellum_M22.atac_peak_53263	23	.	3.29596	4.17139	2.34293
14	79728031	79728336	Cerebellum_M22.atac_peak_53264	25	.	3.34312	4.41476	2.50981
14	79734296	79735379	Cerebellum_M22.atac_peak_53265	20	.	3.09188	3.87792	2.06877
14	79746501	79747597	Cerebellum_M22.atac_peak_53266	22	.	3.12809	4.05258	2.2416
14	79748629	79749473	Cerebellum_M22.atac_peak_53267	11	.	2.43869	2.65269	1.14667
14	79755814	79756153	Cerebellum_M22.atac_peak_53268	65	.	4.76099	8.92418	6.57991
14	79768351	79768551	Cerebellum_M22.atac_peak_53269	22	.	2.93425	4.08288	2.25398
14	79770724	79771461	Cerebellum_M22.atac_peak_53270	62	.	4.33789	8.62211	6.29938
14	79783402	79784013	Cerebellum_M22.atac_peak_53271	19	.	3.01243	3.64108	1.91571
14	79788644	79788906	Cerebellum_M22.atac_peak_53272	13	.	2.56989	2.97147	1.3574
14	79790101	79790337	Cerebellum_M22.atac_peak_53273	19	.	2.84246	3.67243	1.92486
14	79794382	79794696	Cerebellum_M22.atac_peak_53274	23	.	3.04767	4.16744	2.32977
14	79803978	79804268	Cerebellum_M22.atac_peak_53275	17	.	2.72016	3.42951	1.72939
14	79807390	79807731	Cerebellum_M22.atac_peak_53276	27	.	3.18467	4.6444	2.72415
14	79815698	79816050	Cerebellum_M22.atac_peak_53277	35	.	3.49042	5.55302	3.5021
14	79820335	79820651	Cerebellum_M22.atac_peak_53278	29	.	3.29666	4.86468	2.92604
14	79826137	79826393	Cerebellum_M22.atac_peak_53279	19	.	3.07372	3.76578	1.98491
14	79827266	79827466	Cerebellum_M22.atac_peak_53280	29	.	3.58507	4.94088	2.94296
14	79836244	79837991	Cerebellum_M22.atac_peak_53281	13	.	2.66746	2.88692	1.31555
14	79842868	79843165	Cerebellum_M22.atac_peak_53282	20	.	3.19074	3.90401	2.09205
14	79850021	79850948	Cerebellum_M22.atac_peak_53283	18	.	3.01234	3.54858	1.80911
14	79860096	79860326	Cerebellum_M22.atac_peak_53284	34	.	3.65432	5.47942	3.43603
14	79870882	79871104	Cerebellum_M22.atac_peak_53285	16	.	2.87417	3.33857	1.66078
14	79877359	79878364	Cerebellum_M22.atac_peak_53286	16	.	2.62428	3.34421	1.65827
14	79882107	79882616	Cerebellum_M22.atac_peak_53287	13	.	2.4163	3.00634	1.39132
14	79884653	79885498	Cerebellum_M22.atac_peak_53288	12	.	2.42014	2.82758	1.24806
14	79887768	79888602	Cerebellum_M22.atac_peak_53289	14	.	2.61862	3.02972	1.41643
14	79893826	79894102	Cerebellum_M22.atac_peak_53290	39	.	3.90821	6.08271	3.97943
14	79896653	79898363	Cerebellum_M22.atac_peak_53291	16	.	2.80698	3.38492	1.69917
14	79908105	79908334	Cerebellum_M22.atac_peak_53292	36	.	3.87283	5.7709	3.69089
14	79916277	79916508	Cerebellum_M22.atac_peak_53293	30	.	3.50835	5.03762	3.04431
14	79920929	79921692	Cerebellum_M22.atac_peak_53294	16	.	2.7129	3.28789	1.6032
14	79925936	79926231	Cerebellum_M22.atac_peak_53295	53	.	4.16157	7.53645	5.30104
14	79928269	79928682	Cerebellum_M22.atac_peak_53296	13	.	2.56447	2.96955	1.35292
14	79929700	79930550	Cerebellum_M22.atac_peak_53297	13	.	2.53179	2.95932	1.37099
14	79952909	79954121	Cerebellum_M22.atac_peak_53298	30	.	3.5508	5.00407	3.0533
14	79961211	79961879	Cerebellum_M22.atac_peak_53299	20	.	3.12572	3.87785	2.08472
14	79967297	79967497	Cerebellum_M22.atac_peak_53300	18	.	3.07331	3.649	1.87596
14	79982625	79984662	Cerebellum_M22.atac_peak_53301	22	.	3.17148	4.09141	2.27872
14	79988520	79988754	Cerebellum_M22.atac_peak_53302	36	.	3.65751	5.67333	3.60713
14	79991539	79991878	Cerebellum_M22.atac_peak_53303	27	.	3.28704	4.69922	2.77315
14	79993261	79993461	Cerebellum_M22.atac_peak_53304	19	.	2.8699	3.72591	1.95889
14	80007255	80008564	Cerebellum_M22.atac_peak_53305	19	.	2.95823	3.69538	1.95137
14	80013707	80014633	Cerebellum_M22.atac_peak_53306	37	.	3.98345	5.78636	3.76794
14	80019761	80020875	Cerebellum_M22.atac_peak_53307	17	.	2.98015	3.4802	1.75243
14	80027848	80028261	Cerebellum_M22.atac_peak_53308	10	.	2.43056	2.48747	1.0333
14	80038889	80039456	Cerebellum_M22.atac_peak_53309	16	.	2.77344	3.29281	1.63897
14	80041821	80042138	Cerebellum_M22.atac_peak_53310	20	.	2.95235	3.84419	2.05337
14	80046619	80047612	Cerebellum_M22.atac_peak_53311	18	.	2.90106	3.64058	1.8918
14	80048723	80049033	Cerebellum_M22.atac_peak_53312	14	.	2.72558	3.05001	1.42956
14	80058368	80058666	Cerebellum_M22.atac_peak_53313	32	.	3.60024	5.26736	3.2475
14	80065481	80065724	Cerebellum_M22.atac_peak_53314	22	.	3.14534	4.09	2.26338
14	80075090	80076153	Cerebellum_M22.atac_peak_53315	42	.	3.50219	6.28973	4.28358
14	80078974	80079915	Cerebellum_M22.atac_peak_53316	14	.	2.54157	3.10912	1.4742
14	80088063	80089063	Cerebellum_M22.atac_peak_53317	26	.	3.42139	4.63485	2.69993
14	80094424	80094988	Cerebellum_M22.atac_peak_53318	29	.	3.43982	4.86392	2.9319
14	80099140	80100305	Cerebellum_M22.atac_peak_53319	28	.	3.17175	4.78634	2.82933
14	80101714	80102804	Cerebellum_M22.atac_peak_53320	31	.	3.31838	5.13418	3.15185
14	80109929	80110647	Cerebellum_M22.atac_peak_53321	10	.	2.40518	2.5574	1.08742
14	80113089	80113329	Cerebellum_M22.atac_peak_53322	29	.	3.47066	4.94591	2.96578
14	80119130	80119656	Cerebellum_M22.atac_peak_53323	12	.	2.58277	2.86788	1.29347
14	80121516	80122409	Cerebellum_M22.atac_peak_53324	25	.	3.29983	4.39863	2.51258
14	80132501	80134369	Cerebellum_M22.atac_peak_53325	40	.	3.78398	6.1387	4.0534
14	80139161	80140148	Cerebellum_M22.atac_peak_53326	32	.	3.42509	5.29122	3.29915
14	80146956	80147229	Cerebellum_M22.atac_peak_53327	21	.	3.1448	3.95404	2.12993
14	80151410	80151624	Cerebellum_M22.atac_peak_53328	18	.	2.94236	3.61148	1.86869
14	80155512	80156159	Cerebellum_M22.atac_peak_53329	29	.	3.35586	4.89756	2.93766
14	80161428	80161988	Cerebellum_M22.atac_peak_53330	18	.	2.72727	3.53601	1.80965
14	80162795	80163335	Cerebellum_M22.atac_peak_53331	19	.	2.8772	3.72033	1.96131
14	80168884	80169801	Cerebellum_M22.atac_peak_53332	17	.	2.8131	3.40877	1.72571
14	80176330	80176557	Cerebellum_M22.atac_peak_53333	16	.	2.66112	3.26003	1.60305
14	80177948	80179708	Cerebellum_M22.atac_peak_53334	15	.	2.48405	3.13126	1.52064
14	80181893	80182640	Cerebellum_M22.atac_peak_53335	14	.	2.47344	3.08046	1.44878
14	80184814	80185442	Cerebellum_M22.atac_peak_53336	15	.	2.59506	3.23474	1.56122
14	80188977	80189277	Cerebellum_M22.atac_peak_53337	10	.	2.24609	2.52102	1.06006
14	80192551	80193876	Cerebellum_M22.atac_peak_53338	37	.	3.47052	5.8263	3.79066
14	80202225	80203493	Cerebellum_M22.atac_peak_53339	21	.	3.06716	3.90374	2.11516
14	80207291	80208264	Cerebellum_M22.atac_peak_53340	24	.	3.26037	4.30268	2.43247
14	80216354	80216649	Cerebellum_M22.atac_peak_53341	28	.	3.45593	4.76479	2.82325
14	80231303	80232667	Cerebellum_M22.atac_peak_53342	24	.	3.26483	4.26648	2.43424
14	80238666	80238978	Cerebellum_M22.atac_peak_53343	17	.	2.82435	3.49459	1.7607
14	80242203	80242403	Cerebellum_M22.atac_peak_53344	14	.	2.5957	3.10047	1.48491
14	80249566	80250713	Cerebellum_M22.atac_peak_53345	18	.	2.977	3.58591	1.88053
14	80255909	80256109	Cerebellum_M22.atac_peak_53346	20	.	3.14982	3.81642	2.03694
14	80257687	80258414	Cerebellum_M22.atac_peak_53347	14	.	2.74189	3.13397	1.48218
14	80273678	80274400	Cerebellum_M22.atac_peak_53348	18	.	2.94423	3.60131	1.85748
14	80279608	80279913	Cerebellum_M22.atac_peak_53349	28	.	3.53238	4.75543	2.83316
14	80284838	80285356	Cerebellum_M22.atac_peak_53350	58	.	4.85286	8.09751	5.81764
14	80321896	80323190	Cerebellum_M22.atac_peak_53351	41	.	4.24383	6.31279	4.19122
14	80336194	80336394	Cerebellum_M22.atac_peak_53352	16	.	2.91826	3.34517	1.63768
14	80351461	80351845	Cerebellum_M22.atac_peak_53353	22	.	3.24869	4.06606	2.2492
14	80360244	80360749	Cerebellum_M22.atac_peak_53354	15	.	2.88105	3.27175	1.57988
14	80363428	80363873	Cerebellum_M22.atac_peak_53355	13	.	2.71769	2.96857	1.3521
14	80375448	80376467	Cerebellum_M22.atac_peak_53356	21	.	3.21765	3.96731	2.14858
14	80392472	80394472	Cerebellum_M22.atac_peak_53357	21	.	3.20808	3.97757	2.18544
14	80398875	80399075	Cerebellum_M22.atac_peak_53358	20	.	3.16376	3.82282	2.01033
14	80405433	80406648	Cerebellum_M22.atac_peak_53359	27	.	3.37848	4.67567	2.78802
14	80411098	80412333	Cerebellum_M22.atac_peak_53360	11	.	2.58332	2.71329	1.15686
14	80421306	80423231	Cerebellum_M22.atac_peak_53361	28	.	3.46154	4.78275	2.85507
14	80432136	80433253	Cerebellum_M22.atac_peak_53362	14	.	2.78792	3.09632	1.4465
14	80439644	80439847	Cerebellum_M22.atac_peak_53363	22	.	3.26249	4.04396	2.20211
14	80450208	80450644	Cerebellum_M22.atac_peak_53364	23	.	3.38114	4.28503	2.39619
14	80456654	80456946	Cerebellum_M22.atac_peak_53365	47	.	4.50838	6.95153	4.77131
14	80467575	80467775	Cerebellum_M22.atac_peak_53366	17	.	2.96481	3.43565	1.70843
14	80470853	80471143	Cerebellum_M22.atac_peak_53367	14	.	2.7847	3.09078	1.4426
14	80487678	80487878	Cerebellum_M22.atac_peak_53368	20	.	3.18591	3.88173	2.06635
14	80499841	80500839	Cerebellum_M22.atac_peak_53369	18	.	2.89335	3.54209	1.81867
14	80506387	80507098	Cerebellum_M22.atac_peak_53370	22	.	2.93893	4.04326	2.22351
14	80508819	80509096	Cerebellum_M22.atac_peak_53371	16	.	2.68931	3.3115	1.64625
14	80518668	80519589	Cerebellum_M22.atac_peak_53372	14	.	2.77589	3.07036	1.42479
14	80541539	80541798	Cerebellum_M22.atac_peak_53373	37	.	4.0414	5.79474	3.71611
14	80549289	80550216	Cerebellum_M22.atac_peak_53374	44	.	4.0828	6.59523	4.48886
14	80557907	80559034	Cerebellum_M22.atac_peak_53375	79	.	5.3739	10.2582	7.92538
14	80564437	80565398	Cerebellum_M22.atac_peak_53376	26	.	3.43575	4.53738	2.64391
14	80580616	80582093	Cerebellum_M22.atac_peak_53377	16	.	2.86603	3.27058	1.60391
14	80590145	80591024	Cerebellum_M22.atac_peak_53378	16	.	2.91408	3.35537	1.65717
14	80618349	80619017	Cerebellum_M22.atac_peak_53379	39	.	4.09008	6.03752	3.98755
14	80622100	80622753	Cerebellum_M22.atac_peak_53380	13	.	2.7229	2.97466	1.3545
14	80650956	80651311	Cerebellum_M22.atac_peak_53381	16	.	2.94191	3.39707	1.68154
14	80659356	80659929	Cerebellum_M22.atac_peak_53382	12	.	2.65751	2.85009	1.25895
14	80671258	80671789	Cerebellum_M22.atac_peak_53383	297	.	9.02038	33.0095	29.7539
14	80678365	80679006	Cerebellum_M22.atac_peak_53384	12	.	2.67472	2.88189	1.28277
14	80683202	80683402	Cerebellum_M22.atac_peak_53385	15	.	2.88176	3.2735	1.58145
14	80703470	80704480	Cerebellum_M22.atac_peak_53386	13	.	2.67997	2.8999	1.31505
14	80725461	80725661	Cerebellum_M22.atac_peak_53387	21	.	3.2782	4.05588	2.19877
14	80730222	80730676	Cerebellum_M22.atac_peak_53388	18	.	3.02161	3.55829	1.81132
14	80746891	80747295	Cerebellum_M22.atac_peak_53389	14	.	2.77582	3.0758	1.43226
14	80751401	80751759	Cerebellum_M22.atac_peak_53390	41	.	4.20168	6.22365	4.12311
14	80762416	80764048	Cerebellum_M22.atac_peak_53391	89	.	4.78323	11.44	8.99359
14	80811887	80813178	Cerebellum_M22.atac_peak_53392	29	.	3.33011	4.89025	2.93909
14	80814724	80815845	Cerebellum_M22.atac_peak_53393	45	.	4.06128	6.69644	4.56225
14	80839777	80840013	Cerebellum_M22.atac_peak_53394	31	.	3.77301	5.1796	3.17871
14	80848046	80849076	Cerebellum_M22.atac_peak_53395	19	.	2.96793	3.69066	1.94342
14	80853597	80853838	Cerebellum_M22.atac_peak_53396	19	.	3.05683	3.6735	1.93131
14	80863796	80865234	Cerebellum_M22.atac_peak_53397	57	.	4.0816	7.97162	5.7126
14	80899264	80900632	Cerebellum_M22.atac_peak_53398	33	.	3.43906	5.32461	3.34282
14	80922835	80924093	Cerebellum_M22.atac_peak_53399	18	.	3.00113	3.57659	1.88155
14	80946480	80947947	Cerebellum_M22.atac_peak_53400	19	.	2.7015	3.65516	1.90511
14	80951731	80952267	Cerebellum_M22.atac_peak_53401	11	.	2.29045	2.59775	1.10891
14	80961043	80961318	Cerebellum_M22.atac_peak_53402	15	.	2.51173	3.16106	1.51683
14	80962245	80963353	Cerebellum_M22.atac_peak_53403	14	.	2.43801	2.99921	1.40402
14	80978304	80978608	Cerebellum_M22.atac_peak_53404	18	.	2.74963	3.56879	1.82765
14	80990840	80991356	Cerebellum_M22.atac_peak_53405	18	.	2.95469	3.6288	1.87898
14	81002423	81002684	Cerebellum_M22.atac_peak_53406	28	.	3.52413	4.78642	2.82624
14	81008616	81008816	Cerebellum_M22.atac_peak_53407	14	.	2.63539	3.12788	1.47145
14	81009975	81010535	Cerebellum_M22.atac_peak_53408	42	.	3.80065	6.33969	4.20004
14	81015351	81015758	Cerebellum_M22.atac_peak_53409	35	.	3.36766	5.54612	3.5157
14	81016887	81017090	Cerebellum_M22.atac_peak_53410	24	.	3.01349	4.38483	2.4802
14	81021863	81022295	Cerebellum_M22.atac_peak_53411	12	.	2.50104	2.79526	1.24113
14	81031211	81032091	Cerebellum_M22.atac_peak_53412	15	.	2.72245	3.17688	1.54607
14	81042881	81043125	Cerebellum_M22.atac_peak_53413	29	.	3.35668	4.91927	2.94493
14	81045009	81045440	Cerebellum_M22.atac_peak_53414	16	.	2.67945	3.34873	1.66977
14	81055944	81056528	Cerebellum_M22.atac_peak_53415	20	.	2.8947	3.82981	2.05261
14	81065907	81066303	Cerebellum_M22.atac_peak_53416	25	.	3.25739	4.47053	2.58905
14	81069701	81069989	Cerebellum_M22.atac_peak_53417	36	.	3.75509	5.71171	3.65397
14	81078052	81078527	Cerebellum_M22.atac_peak_53418	109	.	5.59464	13.4809	10.9323
14	81092182	81093028	Cerebellum_M22.atac_peak_53419	18	.	2.78496	3.58859	1.86479
14	81097933	81098265	Cerebellum_M22.atac_peak_53420	22	.	3.21891	4.15024	2.27813
14	81117802	81118105	Cerebellum_M22.atac_peak_53421	11	.	2.28544	2.63028	1.12996
14	81125075	81127008	Cerebellum_M22.atac_peak_53422	23	.	3.22198	4.18178	2.38626
14	81134130	81134679	Cerebellum_M22.atac_peak_53423	11	.	2.55671	2.67397	1.1524
14	81137658	81138575	Cerebellum_M22.atac_peak_53424	16	.	2.76474	3.29184	1.6264
14	81143621	81144083	Cerebellum_M22.atac_peak_53425	14	.	2.64927	3.03215	1.43844
14	81145248	81145724	Cerebellum_M22.atac_peak_53426	14	.	2.74589	3.11503	1.48227
14	81150895	81151931	Cerebellum_M22.atac_peak_53427	14	.	2.71029	2.99431	1.40788
14	81160570	81161265	Cerebellum_M22.atac_peak_53428	24	.	3.4191	4.35887	2.45521
14	81170479	81171172	Cerebellum_M22.atac_peak_53429	63	.	5.06966	8.68969	6.31842
14	81181969	81182320	Cerebellum_M22.atac_peak_53430	55	.	4.8507	7.77543	5.50195
14	81185519	81186283	Cerebellum_M22.atac_peak_53431	11	.	2.59126	2.72765	1.16728
14	81212763	81213086	Cerebellum_M22.atac_peak_53432	33	.	3.84939	5.38504	3.37398
14	81257265	81257501	Cerebellum_M22.atac_peak_53433	59	.	4.95196	8.23141	5.93433
14	81261384	81261933	Cerebellum_M22.atac_peak_53434	39	.	4.08254	6.01239	3.96522
14	81275946	81277210	Cerebellum_M22.atac_peak_53435	33	.	3.8274	5.38134	3.3872
14	81286577	81288215	Cerebellum_M22.atac_peak_53436	102	.	5.53914	12.7555	10.2413
14	81301515	81303148	Cerebellum_M22.atac_peak_53437	47	.	4.37917	6.83948	4.74196
14	81330307	81330577	Cerebellum_M22.atac_peak_53438	14	.	2.73823	3.05391	1.4471
14	81378465	81379067	Cerebellum_M22.atac_peak_53439	29	.	3.62592	4.86281	2.91159
14	81388012	81388246	Cerebellum_M22.atac_peak_53440	40	.	4.18764	6.16998	4.05405
14	81390964	81391708	Cerebellum_M22.atac_peak_53441	16	.	2.88102	3.35216	1.67541
14	81396356	81396574	Cerebellum_M22.atac_peak_53442	16	.	2.92975	3.38034	1.68795
14	81400229	81400525	Cerebellum_M22.atac_peak_53443	48	.	4.55347	7.08639	4.89719
14	81403479	81403727	Cerebellum_M22.atac_peak_53444	57	.	5.00756	8.10087	5.77369
14	81410400	81410650	Cerebellum_M22.atac_peak_53445	54	.	4.81688	7.70974	5.45142
14	81421721	81422166	Cerebellum_M22.atac_peak_53446	23	.	2.92483	4.22364	2.39433
14	81425219	81425733	Cerebellum_M22.atac_peak_53447	65	.	4.27554	8.76499	6.51783
14	81427055	81427331	Cerebellum_M22.atac_peak_53448	23	.	3.02207	4.15698	2.31441
14	81475045	81475553	Cerebellum_M22.atac_peak_53449	22	.	3.30061	4.12985	2.27623
14	81495911	81496120	Cerebellum_M22.atac_peak_53450	39	.	3.93406	6.117	3.97279
14	81497006	81498470	Cerebellum_M22.atac_peak_53451	16	.	2.7874	3.36897	1.69781
14	81513897	81514194	Cerebellum_M22.atac_peak_53452	31	.	3.74014	5.10955	3.11942
14	81531154	81531463	Cerebellum_M22.atac_peak_53453	67	.	5.29975	9.04222	6.70227
14	81551019	81551314	Cerebellum_M22.atac_peak_53454	46	.	4.47755	6.81973	4.62232
14	81563375	81563942	Cerebellum_M22.atac_peak_53455	12	.	2.65907	2.85297	1.26111
14	81574914	81575704	Cerebellum_M22.atac_peak_53456	25	.	3.35002	4.39128	2.50898
14	81591285	81591563	Cerebellum_M22.atac_peak_53457	20	.	3.19597	3.89931	2.07862
14	81600028	81600228	Cerebellum_M22.atac_peak_53458	13	.	2.70722	2.94334	1.32962
14	81607151	81607445	Cerebellum_M22.atac_peak_53459	38	.	4.11734	5.93096	3.81651
14	81613264	81613726	Cerebellum_M22.atac_peak_53460	69	.	5.41124	9.33454	6.96896
14	81620422	81621034	Cerebellum_M22.atac_peak_53461	26	.	3.47437	4.51382	2.6052
14	81642826	81643026	Cerebellum_M22.atac_peak_53462	27	.	3.59014	4.71868	2.75217
14	81664673	81664921	Cerebellum_M22.atac_peak_53463	16	.	2.89545	3.30562	1.60997
14	81674483	81674771	Cerebellum_M22.atac_peak_53464	38	.	3.9546	5.94494	3.84027
14	81679055	81680497	Cerebellum_M22.atac_peak_53465	17	.	2.92489	3.48021	1.77873
14	81681308	81681704	Cerebellum_M22.atac_peak_53466	10	.	2.41379	2.46267	1.01339
14	81691708	81692678	Cerebellum_M22.atac_peak_53467	14	.	2.74381	3.07084	1.46152
14	81696106	81696399	Cerebellum_M22.atac_peak_53468	14	.	2.70671	3.1276	1.49874
14	81703778	81703978	Cerebellum_M22.atac_peak_53469	13	.	2.74543	3.01259	1.38063
14	81713562	81713824	Cerebellum_M22.atac_peak_53470	27	.	3.56908	4.69856	2.74982
14	81728974	81729667	Cerebellum_M22.atac_peak_53471	14	.	2.79276	3.1055	1.45351
14	81736772	81739337	Cerebellum_M22.atac_peak_53472	15	.	2.77651	3.23485	1.55837
14	81745143	81745563	Cerebellum_M22.atac_peak_53473	13	.	2.71319	2.95301	1.33602
14	81785701	81787264	Cerebellum_M22.atac_peak_53474	48	.	4.43454	6.93901	4.82509
14	81834607	81834818	Cerebellum_M22.atac_peak_53475	41	.	4.29703	6.34815	4.18393
14	81837299	81837499	Cerebellum_M22.atac_peak_53476	22	.	3.29112	4.08601	2.22542
14	81850241	81850461	Cerebellum_M22.atac_peak_53477	25	.	3.44787	4.43547	2.52723
14	81858638	81860868	Cerebellum_M22.atac_peak_53478	17	.	2.94495	3.45126	1.77148
14	81864406	81864606	Cerebellum_M22.atac_peak_53479	19	.	3.10654	3.72367	1.94096
14	81873837	81874779	Cerebellum_M22.atac_peak_53480	14	.	2.73211	3.13551	1.48192
14	81881391	81882855	Cerebellum_M22.atac_peak_53481	12	.	2.46907	2.8187	1.25651
14	81887591	81887960	Cerebellum_M22.atac_peak_53482	11	.	2.36971	2.61579	1.11915
14	81893012	81893300	Cerebellum_M22.atac_peak_53483	19	.	2.81625	3.71932	1.95766
14	81900950	81901531	Cerebellum_M22.atac_peak_53484	41	.	3.47182	6.1698	4.10756
14	81915115	81915365	Cerebellum_M22.atac_peak_53485	13	.	2.4697	2.87618	1.31
14	81921542	81922092	Cerebellum_M22.atac_peak_53486	13	.	2.528	2.90406	1.3255
14	81926720	81928199	Cerebellum_M22.atac_peak_53487	21	.	2.87922	3.88044	2.11532
14	81937362	81937661	Cerebellum_M22.atac_peak_53488	19	.	2.6282	3.76895	1.98732
14	81947899	81950017	Cerebellum_M22.atac_peak_53489	21	.	2.99681	3.95162	2.14078
14	81955792	81956844	Cerebellum_M22.atac_peak_53490	14	.	2.49141	3.15151	1.49307
14	81960201	81960529	Cerebellum_M22.atac_peak_53491	20	.	2.65018	3.7837	2.00967
14	81963826	81965450	Cerebellum_M22.atac_peak_53492	35	.	3.22753	5.54108	3.56151
14	81974181	81974984	Cerebellum_M22.atac_peak_53493	19	.	2.9225	3.72555	1.95427
14	81980696	81981343	Cerebellum_M22.atac_peak_53494	14	.	2.60877	3.05104	1.44264
14	81985739	81986475	Cerebellum_M22.atac_peak_53495	17	.	2.59367	3.40541	1.71462
14	81994124	81994963	Cerebellum_M22.atac_peak_53496	21	.	2.80287	4.01029	2.19568
14	81999206	82000469	Cerebellum_M22.atac_peak_53497	14	.	2.38913	2.99002	1.40048
14	82008204	82008606	Cerebellum_M22.atac_peak_53498	17	.	2.71626	3.40443	1.71459
14	82009618	82009891	Cerebellum_M22.atac_peak_53499	22	.	3.0199	4.02808	2.20553
14	82015027	82015382	Cerebellum_M22.atac_peak_53500	27	.	3.35067	4.70708	2.78643
14	82020978	82022122	Cerebellum_M22.atac_peak_53501	12	.	2.5348	2.78131	1.24219
14	82026239	82026977	Cerebellum_M22.atac_peak_53502	21	.	3.0855	3.90135	2.10423
14	82028090	82028295	Cerebellum_M22.atac_peak_53503	22	.	3.11966	4.1226	2.27359
14	82035579	82035781	Cerebellum_M22.atac_peak_53504	28	.	3.00185	4.82004	2.86187
14	82039829	82041158	Cerebellum_M22.atac_peak_53505	23	.	2.83547	4.16685	2.33505
14	82051039	82052088	Cerebellum_M22.atac_peak_53506	24	.	3.14744	4.2853	2.41838
14	82054907	82055487	Cerebellum_M22.atac_peak_53507	23	.	2.98395	4.22876	2.36813
14	82063167	82064005	Cerebellum_M22.atac_peak_53508	27	.	3.0049	4.6578	2.73593
14	82075514	82075719	Cerebellum_M22.atac_peak_53509	25	.	2.80658	4.41577	2.52675
14	82078811	82079158	Cerebellum_M22.atac_peak_53510	42	.	3.49885	6.34846	4.209
14	82085008	82085322	Cerebellum_M22.atac_peak_53511	28	.	3.09144	4.78876	2.84455
14	82086433	82086651	Cerebellum_M22.atac_peak_53512	23	.	2.85506	4.22597	2.35829
14	82096096	82096883	Cerebellum_M22.atac_peak_53513	19	.	2.56865	3.66716	1.93161
14	82105383	82106785	Cerebellum_M22.atac_peak_53514	22	.	2.96994	4.07002	2.2543
14	82121002	82121760	Cerebellum_M22.atac_peak_53515	12	.	2.25473	2.79815	1.24936
14	82132024	82132290	Cerebellum_M22.atac_peak_53516	10	.	2.34303	2.46285	1.01426
14	82134710	82134910	Cerebellum_M22.atac_peak_53517	17	.	2.80518	3.42916	1.7222
14	82142503	82142731	Cerebellum_M22.atac_peak_53518	16	.	2.77448	3.39029	1.68534
14	82143563	82143797	Cerebellum_M22.atac_peak_53519	21	.	3.05476	3.98868	2.18797
14	82150284	82151404	Cerebellum_M22.atac_peak_53520	16	.	2.87242	3.29729	1.64282
14	82163263	82164102	Cerebellum_M22.atac_peak_53521	14	.	2.66537	3.06323	1.4606
14	82169322	82169576	Cerebellum_M22.atac_peak_53522	29	.	3.50529	4.92897	2.98943
14	82174428	82175477	Cerebellum_M22.atac_peak_53523	18	.	2.9686	3.64347	1.89002
14	82178854	82179054	Cerebellum_M22.atac_peak_53524	27	.	3.4874	4.66382	2.72179
14	82202405	82202612	Cerebellum_M22.atac_peak_53525	20	.	3.20301	3.89931	2.07023
14	82213084	82213506	Cerebellum_M22.atac_peak_53526	33	.	3.75043	5.40952	3.3888
14	82231972	82232290	Cerebellum_M22.atac_peak_53527	21	.	3.13578	3.91991	2.10939
14	82298885	82299465	Cerebellum_M22.atac_peak_53528	23	.	3.31104	4.18167	2.33694
14	82370966	82371166	Cerebellum_M22.atac_peak_53529	27	.	3.56246	4.7155	2.78206
15	33763	35067	Cerebellum_M22.atac_peak_53530	45	.	4.27059	6.66085	4.55331
15	42407	43994	Cerebellum_M22.atac_peak_53531	11	.	2.14725	2.67007	1.16303
15	48164	48602	Cerebellum_M22.atac_peak_53532	14	.	2.48913	3.01007	1.40107
15	55701	56043	Cerebellum_M22.atac_peak_53533	34	.	3.16444	5.42519	3.4009
15	58090	58406	Cerebellum_M22.atac_peak_53534	12	.	2.09619	2.79703	1.2546
15	102766	103260	Cerebellum_M22.atac_peak_53535	16	.	2.33578	3.38468	1.69692
15	104379	104633	Cerebellum_M22.atac_peak_53536	19	.	2.52884	3.7217	1.94957
15	117737	118460	Cerebellum_M22.atac_peak_53537	18	.	2.52307	3.54694	1.82137
15	126876	127231	Cerebellum_M22.atac_peak_53538	14	.	2.47696	3.02543	1.43123
15	128047	128853	Cerebellum_M22.atac_peak_53539	58	.	4.01545	8.0651	5.8034
15	136160	137234	Cerebellum_M22.atac_peak_53540	23	.	2.53489	4.14617	2.31666
15	142768	144635	Cerebellum_M22.atac_peak_53541	26	.	2.49528	4.46143	2.60139
15	151800	153584	Cerebellum_M22.atac_peak_53542	41	.	2.92267	6.2249	4.18262
15	156199	156408	Cerebellum_M22.atac_peak_53543	21	.	2.48703	3.95287	2.14654
15	163523	164637	Cerebellum_M22.atac_peak_53544	29	.	2.47147	4.86421	2.93488
15	165445	166163	Cerebellum_M22.atac_peak_53545	23	.	2.27141	4.15968	2.31421
15	173987	175527	Cerebellum_M22.atac_peak_53546	41	.	2.97599	6.22365	4.16764
15	182107	182307	Cerebellum_M22.atac_peak_53547	15	.	2.68111	3.21535	1.55164
15	186106	186346	Cerebellum_M22.atac_peak_53548	32	.	3.51395	5.27144	3.24024
15	188589	189011	Cerebellum_M22.atac_peak_53549	19	.	2.93259	3.72142	1.94349
15	191704	191905	Cerebellum_M22.atac_peak_53550	25	.	3.40437	4.48466	2.57101
15	198807	200374	Cerebellum_M22.atac_peak_53551	23	.	3.10465	4.14691	2.31873
15	209952	211326	Cerebellum_M22.atac_peak_53552	21	.	2.7628	4.01119	2.19832
15	225040	225638	Cerebellum_M22.atac_peak_53553	12	.	2.61509	2.86238	1.28775
15	255721	256436	Cerebellum_M22.atac_peak_53554	11	.	2.6074	2.75747	1.18961
15	260092	260432	Cerebellum_M22.atac_peak_53555	21	.	3.13653	3.91848	2.11597
15	274929	275546	Cerebellum_M22.atac_peak_53556	22	.	3.23802	4.05393	2.25436
15	283816	284437	Cerebellum_M22.atac_peak_53557	27	.	3.40832	4.636	2.71956
15	286176	286848	Cerebellum_M22.atac_peak_53558	15	.	2.80561	3.19613	1.56443
15	295550	295750	Cerebellum_M22.atac_peak_53559	11	.	2.51036	2.61264	1.12877
15	301724	302005	Cerebellum_M22.atac_peak_53560	16	.	2.77055	3.30547	1.63403
15	304906	306100	Cerebellum_M22.atac_peak_53561	14	.	2.74361	3.07615	1.46536
15	317582	317863	Cerebellum_M22.atac_peak_53562	17	.	2.97785	3.48417	1.76068
15	324087	324520	Cerebellum_M22.atac_peak_53563	11	.	2.58416	2.71453	1.15745
15	337686	338095	Cerebellum_M22.atac_peak_53564	19	.	3.07697	3.67502	1.91078
15	342933	343174	Cerebellum_M22.atac_peak_53565	21	.	3.05485	3.93872	2.15642
15	353552	354545	Cerebellum_M22.atac_peak_53566	15	.	2.82431	3.18974	1.53772
15	367189	367910	Cerebellum_M22.atac_peak_53567	14	.	2.76629	3.05114	1.40949
15	385182	385382	Cerebellum_M22.atac_peak_53568	19	.	3.14161	3.77959	1.97654
15	411146	411770	Cerebellum_M22.atac_peak_53569	17	.	2.97999	3.46632	1.74863
15	421942	423054	Cerebellum_M22.atac_peak_53570	19	.	3.11227	3.76527	1.9996
15	429271	429971	Cerebellum_M22.atac_peak_53571	58	.	4.75784	8.12789	5.8967
15	435901	436159	Cerebellum_M22.atac_peak_53572	27	.	3.58864	4.74864	2.79645
15	445099	445652	Cerebellum_M22.atac_peak_53573	25	.	3.44147	4.44677	2.55093
15	450180	450380	Cerebellum_M22.atac_peak_53574	16	.	2.93487	3.37812	1.66389
15	460907	461385	Cerebellum_M22.atac_peak_53575	26	.	3.49804	4.55801	2.63843
15	469634	470099	Cerebellum_M22.atac_peak_53576	39	.	3.83089	6.05845	3.92988
15	474221	474436	Cerebellum_M22.atac_peak_53577	29	.	3.37756	4.94556	2.9682
15	485772	486017	Cerebellum_M22.atac_peak_53578	14	.	2.76043	3.04076	1.40199
15	495004	496275	Cerebellum_M22.atac_peak_53579	15	.	2.80346	3.16678	1.53808
15	503419	503918	Cerebellum_M22.atac_peak_53580	13	.	2.72719	2.98423	1.36267
15	510631	510949	Cerebellum_M22.atac_peak_53581	31	.	3.57092	5.12466	3.14386
15	518563	518772	Cerebellum_M22.atac_peak_53582	30	.	3.64653	5.05028	3.04464
15	525621	526432	Cerebellum_M22.atac_peak_53583	24	.	3.35352	4.32508	2.47066
15	535332	538521	Cerebellum_M22.atac_peak_53584	24	.	3.30712	4.32052	2.48596
15	548430	548630	Cerebellum_M22.atac_peak_53585	16	.	2.91641	3.33981	1.63247
15	553677	555040	Cerebellum_M22.atac_peak_53586	21	.	2.88639	3.99564	2.18379
15	563637	563837	Cerebellum_M22.atac_peak_53587	19	.	2.89345	3.74511	1.9761
15	607937	608616	Cerebellum_M22.atac_peak_53588	20	.	3.05323	3.80285	2.01265
15	616260	617442	Cerebellum_M22.atac_peak_53589	13	.	2.59485	2.95185	1.37243
15	628849	629458	Cerebellum_M22.atac_peak_53590	11	.	2.47628	2.66728	1.16204
15	630618	631302	Cerebellum_M22.atac_peak_53591	18	.	2.87213	3.55334	1.82221
15	635915	636999	Cerebellum_M22.atac_peak_53592	27	.	3.28791	4.72771	2.78768
15	640090	640296	Cerebellum_M22.atac_peak_53593	29	.	3.1758	4.9168	2.93556
15	641804	643888	Cerebellum_M22.atac_peak_53594	26	.	3.26806	4.55032	2.69968
15	655444	656129	Cerebellum_M22.atac_peak_53595	21	.	3.20212	3.99261	2.1735
15	660306	660780	Cerebellum_M22.atac_peak_53596	24	.	3.29	4.32134	2.4591
15	671926	672328	Cerebellum_M22.atac_peak_53597	22	.	3.28499	4.09082	2.24021
15	679174	680960	Cerebellum_M22.atac_peak_53598	24	.	3.25328	4.35494	2.48529
15	682072	682540	Cerebellum_M22.atac_peak_53599	12	.	2.51191	2.78115	1.24511
15	691803	692034	Cerebellum_M22.atac_peak_53600	20	.	3.12998	3.83428	2.05417
15	696645	698169	Cerebellum_M22.atac_peak_53601	12	.	2.66926	2.87198	1.27585
15	702469	703529	Cerebellum_M22.atac_peak_53602	22	.	3.22199	4.02829	2.20743
15	704740	705114	Cerebellum_M22.atac_peak_53603	11	.	2.51793	2.61667	1.13379
15	717252	717934	Cerebellum_M22.atac_peak_53604	33	.	3.70383	5.33232	3.34982
15	727189	727486	Cerebellum_M22.atac_peak_53605	21	.	3.14328	3.88298	2.11216
15	728535	729563	Cerebellum_M22.atac_peak_53606	16	.	2.89391	3.33501	1.65538
15	734144	734344	Cerebellum_M22.atac_peak_53607	12	.	2.6682	2.86985	1.27375
15	737444	737678	Cerebellum_M22.atac_peak_53608	20	.	3.18026	3.8864	2.08002
15	738635	738905	Cerebellum_M22.atac_peak_53609	35	.	3.95134	5.57219	3.51422
15	752289	752850	Cerebellum_M22.atac_peak_53610	11	.	2.50543	2.71223	1.16947
15	756035	756307	Cerebellum_M22.atac_peak_53611	18	.	2.98075	3.58701	1.83852
15	764706	765233	Cerebellum_M22.atac_peak_53612	26	.	3.45383	4.64566	2.69767
15	771046	772970	Cerebellum_M22.atac_peak_53613	20	.	3.1136	3.81208	2.0581
15	774128	774369	Cerebellum_M22.atac_peak_53614	18	.	3.05842	3.63462	1.89729
15	784923	785577	Cerebellum_M22.atac_peak_53615	15	.	2.83272	3.18927	1.52256
15	792633	793198	Cerebellum_M22.atac_peak_53616	15	.	2.83577	3.18767	1.51668
15	814660	814998	Cerebellum_M22.atac_peak_53617	43	.	4.35354	6.48277	4.303
15	825662	825885	Cerebellum_M22.atac_peak_53618	18	.	3.0361	3.57902	1.82323
15	827053	828116	Cerebellum_M22.atac_peak_53619	21	.	3.16226	3.91175	2.11888
15	832209	832672	Cerebellum_M22.atac_peak_53620	23	.	3.23262	4.17815	2.31539
15	837470	837876	Cerebellum_M22.atac_peak_53621	39	.	3.93993	6.10365	3.98073
15	844763	845187	Cerebellum_M22.atac_peak_53622	11	.	2.47194	2.66879	1.17152
15	850397	850662	Cerebellum_M22.atac_peak_53623	32	.	3.74574	5.1987	3.21115
15	861972	862977	Cerebellum_M22.atac_peak_53624	40	.	3.71964	6.08312	4.02799
15	869423	870240	Cerebellum_M22.atac_peak_53625	20	.	3.04972	3.82456	2.03661
15	876379	876579	Cerebellum_M22.atac_peak_53626	23	.	3.10672	4.17737	2.30913
15	877825	878025	Cerebellum_M22.atac_peak_53627	19	.	2.84595	3.66989	1.92258
15	878942	879231	Cerebellum_M22.atac_peak_53628	25	.	3.08911	4.46751	2.55808
15	883502	883899	Cerebellum_M22.atac_peak_53629	12	.	2.47067	2.81486	1.26124
15	892421	892748	Cerebellum_M22.atac_peak_53630	21	.	3.2649	4.03733	2.18902
15	908272	908693	Cerebellum_M22.atac_peak_53631	42	.	4.05399	6.33563	4.23757
15	931944	932194	Cerebellum_M22.atac_peak_53632	34	.	3.95985	5.54735	3.46854
15	937754	938059	Cerebellum_M22.atac_peak_53633	29	.	3.65535	4.93481	2.97675
15	968116	968666	Cerebellum_M22.atac_peak_53634	15	.	2.8553	3.22749	1.54876
15	975972	977030	Cerebellum_M22.atac_peak_53635	21	.	3.2009	3.9299	2.12799
15	982686	983516	Cerebellum_M22.atac_peak_53636	13	.	2.44982	2.89842	1.30332
15	984799	986379	Cerebellum_M22.atac_peak_53637	30	.	3.15612	4.90959	3.0174
15	994766	995107	Cerebellum_M22.atac_peak_53638	20	.	3.19585	3.90559	2.08785
15	1000599	1001932	Cerebellum_M22.atac_peak_53639	19	.	3.12383	3.75293	1.96107
15	1010617	1010870	Cerebellum_M22.atac_peak_53640	13	.	2.74179	3.01461	1.38748
15	1031398	1031598	Cerebellum_M22.atac_peak_53641	20	.	3.12974	3.80961	2.03539
15	1035837	1036259	Cerebellum_M22.atac_peak_53642	18	.	2.98305	3.65239	1.88479
15	1039748	1040063	Cerebellum_M22.atac_peak_53643	12	.	2.62811	2.79576	1.21827
15	1075254	1075559	Cerebellum_M22.atac_peak_53644	15	.	2.87975	3.27172	1.5813
15	1081731	1082196	Cerebellum_M22.atac_peak_53645	14	.	2.8133	3.13804	1.47455
15	1094535	1095777	Cerebellum_M22.atac_peak_53646	24	.	3.34421	4.30189	2.47829
15	1101227	1101427	Cerebellum_M22.atac_peak_53647	20	.	3.00341	3.8216	2.02994
15	1103353	1104107	Cerebellum_M22.atac_peak_53648	23	.	3.25544	4.127	2.31656
15	1109918	1112296	Cerebellum_M22.atac_peak_53649	20	.	2.54884	3.7515	2.01395
15	1119051	1119419	Cerebellum_M22.atac_peak_53650	18	.	2.97193	3.51333	1.81159
15	1127071	1127271	Cerebellum_M22.atac_peak_53651	11	.	2.53827	2.76278	1.1985
15	1130492	1130692	Cerebellum_M22.atac_peak_53652	20	.	2.71249	3.86597	2.06771
15	1162850	1163082	Cerebellum_M22.atac_peak_53653	18	.	2.28896	3.57874	1.84344
15	1173483	1174881	Cerebellum_M22.atac_peak_53654	14	.	2.50647	3.00714	1.40648
15	1193024	1193940	Cerebellum_M22.atac_peak_53655	15	.	2.68156	3.13413	1.50863
15	1202469	1202999	Cerebellum_M22.atac_peak_53656	25	.	3.48119	4.50797	2.58829
15	1207093	1207699	Cerebellum_M22.atac_peak_53657	12	.	2.62302	2.78635	1.21123
15	1219942	1221132	Cerebellum_M22.atac_peak_53658	39	.	3.83922	6.01625	3.92101
15	1226986	1227985	Cerebellum_M22.atac_peak_53659	12	.	2.48036	2.72892	1.20627
15	1250990	1251871	Cerebellum_M22.atac_peak_53660	13	.	2.70578	2.94061	1.3311
15	1253532	1254084	Cerebellum_M22.atac_peak_53661	11	.	2.53388	2.64998	1.15642
15	1268726	1269033	Cerebellum_M22.atac_peak_53662	84	.	5.86261	10.9744	8.49289
15	1273555	1274301	Cerebellum_M22.atac_peak_53663	15	.	2.72084	3.24153	1.58344
15	1282111	1282311	Cerebellum_M22.atac_peak_53664	14	.	2.74409	3.14093	1.48971
15	1283695	1283982	Cerebellum_M22.atac_peak_53665	15	.	2.82831	3.24223	1.5898
15	1295096	1295739	Cerebellum_M22.atac_peak_53666	16	.	2.51811	3.32625	1.64314
15	1302998	1303389	Cerebellum_M22.atac_peak_53667	19	.	2.44149	3.69072	1.9298
15	1318990	1319206	Cerebellum_M22.atac_peak_53668	21	.	3.26952	4.03589	2.18115
15	1320340	1321200	Cerebellum_M22.atac_peak_53669	11	.	2.58416	2.71453	1.15745
15	1324287	1324574	Cerebellum_M22.atac_peak_53670	22	.	3.23309	4.10468	2.25683
15	1329770	1330658	Cerebellum_M22.atac_peak_53671	13	.	2.67903	2.93307	1.36047
15	1343341	1344754	Cerebellum_M22.atac_peak_53672	16	.	2.87781	3.33673	1.67705
15	1357940	1358765	Cerebellum_M22.atac_peak_53673	16	.	2.74824	3.28663	1.63009
15	1363672	1364355	Cerebellum_M22.atac_peak_53674	12	.	2.5235	2.86563	1.27949
15	1367560	1367930	Cerebellum_M22.atac_peak_53675	16	.	2.80522	3.35884	1.68031
15	1378504	1378994	Cerebellum_M22.atac_peak_53676	19	.	3.09279	3.69575	1.91928
15	1389182	1389913	Cerebellum_M22.atac_peak_53677	26	.	2.99641	4.49391	2.60129
15	1397076	1397276	Cerebellum_M22.atac_peak_53678	18	.	2.69376	3.59762	1.86515
15	1398607	1398823	Cerebellum_M22.atac_peak_53679	13	.	2.44717	3.0029	1.39838
15	1410947	1411686	Cerebellum_M22.atac_peak_53680	12	.	2.59341	2.86474	1.27774
15	1423218	1424654	Cerebellum_M22.atac_peak_53681	23	.	3.31898	4.2247	2.38731
15	1436464	1437243	Cerebellum_M22.atac_peak_53682	11	.	2.58416	2.71453	1.15745
15	1508258	1509274	Cerebellum_M22.atac_peak_53683	112	.	6.13174	13.6884	11.2267
15	1593946	1595136	Cerebellum_M22.atac_peak_53684	138	.	5.71754	16.3219	13.8321
15	1616159	1616735	Cerebellum_M22.atac_peak_53685	13	.	2.71899	2.96372	1.34404
15	1765541	1766393	Cerebellum_M22.atac_peak_53686	306	.	8.36759	33.9282	30.6529
15	1782675	1783073	Cerebellum_M22.atac_peak_53687	11	.	2.58416	2.71453	1.15745
15	1866413	1866645	Cerebellum_M22.atac_peak_53688	28	.	3.65666	4.88054	2.89934
15	1896177	1896873	Cerebellum_M22.atac_peak_53689	11	.	2.58416	2.71453	1.15745
15	1941116	1941316	Cerebellum_M22.atac_peak_53690	15	.	2.8352	3.18337	1.51147
15	2017925	2018859	Cerebellum_M22.atac_peak_53691	16	.	2.94366	3.39555	1.6775
15	2047247	2047819	Cerebellum_M22.atac_peak_53692	21	.	3.23829	4.00453	2.17581
15	2058352	2058779	Cerebellum_M22.atac_peak_53693	11	.	2.58416	2.71453	1.15745
15	2074002	2074242	Cerebellum_M22.atac_peak_53694	47	.	4.56074	7.00178	4.78026
15	2079184	2079440	Cerebellum_M22.atac_peak_53695	16	.	2.92232	3.36248	1.65701
15	2086243	2086455	Cerebellum_M22.atac_peak_53696	75	.	5.78303	10.0477	7.55021
15	2139389	2139642	Cerebellum_M22.atac_peak_53697	24	.	3.38524	4.31916	2.4398
15	2152812	2153012	Cerebellum_M22.atac_peak_53698	13	.	2.69215	2.91942	1.3141
15	2224855	2225174	Cerebellum_M22.atac_peak_53699	39	.	4.18003	6.10541	3.9847
15	2249070	2250050	Cerebellum_M22.atac_peak_53700	15	.	2.82501	3.17148	1.50708
15	2271537	2271884	Cerebellum_M22.atac_peak_53701	25	.	3.43208	4.42032	2.52475
15	2310394	2310920	Cerebellum_M22.atac_peak_53702	59	.	4.98185	8.2484	5.98827
15	2325338	2325727	Cerebellum_M22.atac_peak_53703	15	.	2.83938	3.20206	1.53243
15	2334875	2335172	Cerebellum_M22.atac_peak_53704	16	.	2.93096	3.36859	1.6552
15	2355728	2356019	Cerebellum_M22.atac_peak_53705	17	.	2.9714	3.45919	1.73317
15	2495238	2495706	Cerebellum_M22.atac_peak_53706	27	.	3.06684	4.70449	2.75612
15	2496600	2497533	Cerebellum_M22.atac_peak_53707	133	.	5.79933	15.9873	13.3572
15	2508283	2508564	Cerebellum_M22.atac_peak_53708	13	.	2.7257	2.97959	1.35804
15	2556326	2557065	Cerebellum_M22.atac_peak_53709	21	.	3.18765	3.92628	2.12761
15	2567435	2568024	Cerebellum_M22.atac_peak_53710	13	.	2.69267	2.91507	1.30761
15	2591721	2592960	Cerebellum_M22.atac_peak_53711	29	.	3.55247	4.90549	2.96459
15	2595493	2595693	Cerebellum_M22.atac_peak_53712	20	.	3.0018	3.80724	2.0306
15	2604526	2606283	Cerebellum_M22.atac_peak_53713	25	.	3.17138	4.38703	2.50544
15	2619382	2620362	Cerebellum_M22.atac_peak_53714	13	.	2.70945	2.94608	1.33083
15	2643050	2643947	Cerebellum_M22.atac_peak_53715	12	.	2.54649	2.79701	1.23677
15	2649907	2650698	Cerebellum_M22.atac_peak_53716	31	.	3.52267	5.12979	3.11955
15	2657707	2658548	Cerebellum_M22.atac_peak_53717	12	.	2.65915	2.85313	1.26123
15	2663640	2665288	Cerebellum_M22.atac_peak_53718	30	.	3.63175	4.95451	3.01684
15	2681074	2682132	Cerebellum_M22.atac_peak_53719	14	.	2.80757	3.13463	1.47639
15	2691047	2691998	Cerebellum_M22.atac_peak_53720	18	.	2.85858	3.55756	1.83461
15	2693259	2693460	Cerebellum_M22.atac_peak_53721	15	.	2.72109	3.24425	1.58246
15	2704753	2705426	Cerebellum_M22.atac_peak_53722	14	.	2.71657	3.05306	1.42823
15	2712950	2713218	Cerebellum_M22.atac_peak_53723	32	.	3.81168	5.24934	3.23642
15	2718165	2718378	Cerebellum_M22.atac_peak_53724	42	.	4.33467	6.41182	4.22806
15	2719493	2719903	Cerebellum_M22.atac_peak_53725	13	.	2.72724	2.97897	1.35545
15	2737302	2738724	Cerebellum_M22.atac_peak_53726	19	.	3.10313	3.72461	1.94647
15	2743454	2743654	Cerebellum_M22.atac_peak_53727	15	.	2.86473	3.24015	1.55532
15	2745104	2746202	Cerebellum_M22.atac_peak_53728	11	.	2.49785	2.58699	1.11067
15	2748716	2749007	Cerebellum_M22.atac_peak_53729	16	.	2.83688	3.33004	1.63138
15	2752154	2753146	Cerebellum_M22.atac_peak_53730	12	.	2.60177	2.75881	1.21358
15	2765040	2765289	Cerebellum_M22.atac_peak_53731	19	.	2.91423	3.77023	1.99046
15	2766256	2766634	Cerebellum_M22.atac_peak_53732	15	.	2.71506	3.23516	1.56523
15	2776749	2776949	Cerebellum_M22.atac_peak_53733	24	.	3.41663	4.35901	2.4573
15	2796602	2797390	Cerebellum_M22.atac_peak_53734	19	.	3.03323	3.6997	1.93481
15	2801281	2801947	Cerebellum_M22.atac_peak_53735	33	.	3.77303	5.34876	3.36813
15	2809758	2809977	Cerebellum_M22.atac_peak_53736	29	.	3.65458	4.88546	2.90904
15	2829440	2830190	Cerebellum_M22.atac_peak_53737	14	.	2.61861	3.01699	1.41405
15	2835596	2835796	Cerebellum_M22.atac_peak_53738	15	.	2.70577	3.21667	1.57392
15	2837163	2837695	Cerebellum_M22.atac_peak_53739	20	.	3.12265	3.8921	2.09732
15	2844259	2844698	Cerebellum_M22.atac_peak_53740	18	.	3.0296	3.56926	1.81721
15	2854137	2855472	Cerebellum_M22.atac_peak_53741	14	.	2.75242	3.04529	1.42465
15	2860592	2860868	Cerebellum_M22.atac_peak_53742	27	.	3.54721	4.66675	2.73223
15	2869590	2869889	Cerebellum_M22.atac_peak_53743	25	.	3.37297	4.47356	2.56104
15	2875120	2875662	Cerebellum_M22.atac_peak_53744	21	.	3.19599	4.01615	2.19335
15	2879749	2879949	Cerebellum_M22.atac_peak_53745	20	.	3.0598	3.87736	2.08526
15	2881569	2881796	Cerebellum_M22.atac_peak_53746	23	.	3.3225	4.17234	2.30906
15	2889863	2890809	Cerebellum_M22.atac_peak_53747	42	.	3.92161	6.30573	4.29145
15	2898567	2899508	Cerebellum_M22.atac_peak_53748	12	.	2.62365	2.78751	1.21209
15	2901382	2901599	Cerebellum_M22.atac_peak_53749	29	.	3.68463	4.97497	2.99863
15	2909209	2909620	Cerebellum_M22.atac_peak_53750	19	.	3.07797	3.72017	1.99065
15	2922571	2923608	Cerebellum_M22.atac_peak_53751	24	.	3.04038	4.34156	2.46727
15	2925592	2926538	Cerebellum_M22.atac_peak_53752	19	.	2.77904	3.68618	1.93416
15	2932711	2933592	Cerebellum_M22.atac_peak_53753	21	.	2.98137	4.00663	2.18619
15	2936522	2937762	Cerebellum_M22.atac_peak_53754	15	.	2.63684	3.15331	1.51137
15	2939404	2939843	Cerebellum_M22.atac_peak_53755	20	.	2.98895	3.8486	2.04978
15	2946639	2947006	Cerebellum_M22.atac_peak_53756	14	.	2.61799	3.00248	1.41054
15	2952053	2952435	Cerebellum_M22.atac_peak_53757	13	.	2.66858	2.994	1.37752
15	2960003	2961888	Cerebellum_M22.atac_peak_53758	21	.	3.05223	3.96724	2.18602
15	2981680	2982382	Cerebellum_M22.atac_peak_53759	16	.	2.85264	3.34074	1.64338
15	2988069	2989167	Cerebellum_M22.atac_peak_53760	19	.	2.903	3.74343	1.97388
15	2992227	2992886	Cerebellum_M22.atac_peak_53761	23	.	3.18347	4.1606	2.32783
15	2997308	2997647	Cerebellum_M22.atac_peak_53762	15	.	2.80463	3.26101	1.5806
15	3000122	3000695	Cerebellum_M22.atac_peak_53763	12	.	2.5146	2.89202	1.29929
15	3002296	3002947	Cerebellum_M22.atac_peak_53764	19	.	2.71252	3.67278	1.94534
15	3008343	3009220	Cerebellum_M22.atac_peak_53765	21	.	2.77679	3.95105	2.15531
15	3010076	3011041	Cerebellum_M22.atac_peak_53766	13	.	2.44453	2.97704	1.38923
15	3042825	3043231	Cerebellum_M22.atac_peak_53767	32	.	3.66047	5.29744	3.27408
15	3048956	3049857	Cerebellum_M22.atac_peak_53768	16	.	2.69933	3.38774	1.69031
15	3053120	3055358	Cerebellum_M22.atac_peak_53769	16	.	2.68207	3.35884	1.68214
15	3069020	3069444	Cerebellum_M22.atac_peak_53770	14	.	2.78696	3.09821	1.45733
15	3076825	3077660	Cerebellum_M22.atac_peak_53771	17	.	2.82263	3.4316	1.74184
15	3078982	3079202	Cerebellum_M22.atac_peak_53772	23	.	3.14485	4.22018	2.33629
15	3082560	3083139	Cerebellum_M22.atac_peak_53773	22	.	3.14932	4.04849	2.2235
15	3106434	3106739	Cerebellum_M22.atac_peak_53774	20	.	3.18278	3.88403	2.07394
15	3114883	3115123	Cerebellum_M22.atac_peak_53775	19	.	3.0581	3.79576	1.99888
15	3118011	3118342	Cerebellum_M22.atac_peak_53776	14	.	2.72185	3.07792	1.44328
15	3124450	3124720	Cerebellum_M22.atac_peak_53777	25	.	3.28255	4.46383	2.59662
15	3136260	3137200	Cerebellum_M22.atac_peak_53778	21	.	3.15377	3.92662	2.1571
15	3141360	3142247	Cerebellum_M22.atac_peak_53779	11	.	2.57552	2.70175	1.15015
15	3143061	3143656	Cerebellum_M22.atac_peak_53780	15	.	2.81252	3.1508	1.50584
15	3155663	3155972	Cerebellum_M22.atac_peak_53781	15	.	2.68408	3.20172	1.53408
15	3174218	3175267	Cerebellum_M22.atac_peak_53782	26	.	3.17125	4.53058	2.64972
15	3178215	3178425	Cerebellum_M22.atac_peak_53783	28	.	3.22505	4.83465	2.85889
15	3195648	3196429	Cerebellum_M22.atac_peak_53784	22	.	3.12875	4.02809	2.21121
15	3197766	3197966	Cerebellum_M22.atac_peak_53785	14	.	2.63718	3.00873	1.41504
15	3207641	3207841	Cerebellum_M22.atac_peak_53786	23	.	3.3225	4.17959	2.31973
15	3212787	3213267	Cerebellum_M22.atac_peak_53787	30	.	3.64853	4.97664	3.04329
15	3214463	3215089	Cerebellum_M22.atac_peak_53788	14	.	2.79015	3.09577	1.44323
15	3227938	3228995	Cerebellum_M22.atac_peak_53789	32	.	3.34126	5.27645	3.27374
15	3233792	3234093	Cerebellum_M22.atac_peak_53790	17	.	2.82638	3.48018	1.76281
15	3250166	3250492	Cerebellum_M22.atac_peak_53791	13	.	2.68228	2.97871	1.38546
15	3255436	3255637	Cerebellum_M22.atac_peak_53792	41	.	4.09582	6.26184	4.11038
15	3259535	3259735	Cerebellum_M22.atac_peak_53793	24	.	3.34396	4.3795	2.4791
15	3265835	3266035	Cerebellum_M22.atac_peak_53794	20	.	3.10484	3.7901	2.01211
15	3281237	3281987	Cerebellum_M22.atac_peak_53795	31	.	3.47466	5.17969	3.19834
15	3292372	3292614	Cerebellum_M22.atac_peak_53796	28	.	3.42615	4.81592	2.8854
15	3293480	3294411	Cerebellum_M22.atac_peak_53797	22	.	3.16952	4.03997	2.20593
15	3326480	3328648	Cerebellum_M22.atac_peak_53798	20	.	2.9669	3.82516	2.08503
15	3332320	3333011	Cerebellum_M22.atac_peak_53799	15	.	2.77851	3.14843	1.50801
15	3339423	3339827	Cerebellum_M22.atac_peak_53800	17	.	2.99219	3.49369	1.75615
15	3349762	3350439	Cerebellum_M22.atac_peak_53801	14	.	2.73856	3.13906	1.4833
15	3355461	3356226	Cerebellum_M22.atac_peak_53802	11	.	2.42889	2.63515	1.13609
15	3367895	3368659	Cerebellum_M22.atac_peak_53803	20	.	3.09981	3.87218	2.07112
15	3374873	3375073	Cerebellum_M22.atac_peak_53804	28	.	3.60587	4.79439	2.85319
15	3377107	3377359	Cerebellum_M22.atac_peak_53805	29	.	3.66236	4.89108	2.90692
15	3383554	3384543	Cerebellum_M22.atac_peak_53806	26	.	3.48477	4.52771	2.6118
15	3392452	3393681	Cerebellum_M22.atac_peak_53807	15	.	2.79905	3.17874	1.55908
15	3409680	3409902	Cerebellum_M22.atac_peak_53808	19	.	2.895	3.63239	1.91636
15	3413464	3413848	Cerebellum_M22.atac_peak_53809	13	.	2.51848	2.93309	1.35915
15	3414893	3415276	Cerebellum_M22.atac_peak_53810	21	.	3.02301	3.95197	2.1248
15	3424947	3425378	Cerebellum_M22.atac_peak_53811	21	.	3.10015	3.99498	2.1984
15	3428354	3428983	Cerebellum_M22.atac_peak_53812	15	.	2.81673	3.19939	1.55966
15	3442790	3443606	Cerebellum_M22.atac_peak_53813	15	.	2.69851	3.23098	1.55643
15	3455211	3456413	Cerebellum_M22.atac_peak_53814	31	.	3.30811	5.13646	3.15799
15	3460463	3460879	Cerebellum_M22.atac_peak_53815	12	.	2.48924	2.81029	1.23437
15	3469621	3470138	Cerebellum_M22.atac_peak_53816	53	.	4.06758	7.60846	5.32432
15	3472740	3472961	Cerebellum_M22.atac_peak_53817	14	.	2.60858	3.10341	1.47849
15	3491449	3491727	Cerebellum_M22.atac_peak_53818	21	.	3.24811	4.0251	2.19268
15	3515292	3515969	Cerebellum_M22.atac_peak_53819	17	.	2.74246	3.49075	1.77994
15	3517584	3518314	Cerebellum_M22.atac_peak_53820	26	.	3.32831	4.59039	2.67517
15	3519218	3519418	Cerebellum_M22.atac_peak_53821	13	.	2.56086	2.90311	1.32254
15	3536229	3537056	Cerebellum_M22.atac_peak_53822	17	.	3.00255	3.51064	1.76762
15	3542040	3542240	Cerebellum_M22.atac_peak_53823	14	.	2.77483	3.06693	1.42132
15	3549745	3549945	Cerebellum_M22.atac_peak_53824	12	.	2.60157	2.81263	1.27318
15	3573272	3573474	Cerebellum_M22.atac_peak_53825	28	.	3.64415	4.8187	2.82665
15	3586282	3586482	Cerebellum_M22.atac_peak_53826	12	.	2.65129	2.83859	1.25034
15	3594761	3595151	Cerebellum_M22.atac_peak_53827	20	.	3.14825	3.81546	2.01907
15	3605468	3605668	Cerebellum_M22.atac_peak_53828	11	.	2.58416	2.71453	1.15745
15	3620953	3621803	Cerebellum_M22.atac_peak_53829	28	.	3.56955	4.77932	2.8503
15	3630479	3630679	Cerebellum_M22.atac_peak_53830	14	.	2.81697	3.14482	1.47963
15	3640726	3641945	Cerebellum_M22.atac_peak_53831	23	.	3.26505	4.21258	2.38183
15	3652159	3652854	Cerebellum_M22.atac_peak_53832	12	.	2.54365	2.78933	1.23704
15	3654665	3654912	Cerebellum_M22.atac_peak_53833	36	.	3.77551	5.79375	3.6989
15	3658584	3659267	Cerebellum_M22.atac_peak_53834	15	.	2.86346	3.24852	1.58616
15	3666619	3667713	Cerebellum_M22.atac_peak_53835	20	.	3.06783	3.80786	2.05434
15	3688579	3689126	Cerebellum_M22.atac_peak_53836	18	.	2.87149	3.52235	1.81224
15	3692631	3692831	Cerebellum_M22.atac_peak_53837	19	.	2.92321	3.65537	1.91622
15	3702639	3703643	Cerebellum_M22.atac_peak_53838	12	.	2.64569	2.82825	1.2426
15	3745383	3745830	Cerebellum_M22.atac_peak_53839	19	.	3.1297	3.78196	1.99456
15	3752509	3753720	Cerebellum_M22.atac_peak_53840	18	.	3.07143	3.65019	1.88017
15	3792358	3792915	Cerebellum_M22.atac_peak_53841	48	.	4.31829	6.89717	4.84146
15	3811543	3812260	Cerebellum_M22.atac_peak_53842	15	.	2.81181	3.23594	1.57713
15	3818365	3818963	Cerebellum_M22.atac_peak_53843	11	.	2.5328	2.63864	1.1454
15	3840413	3841853	Cerebellum_M22.atac_peak_53844	14	.	2.74819	3.02289	1.40226
15	3852168	3853607	Cerebellum_M22.atac_peak_53845	34	.	3.75306	5.5082	3.4842
15	3859307	3860081	Cerebellum_M22.atac_peak_53846	12	.	2.65048	2.8371	1.24923
15	3865456	3866043	Cerebellum_M22.atac_peak_53847	10	.	2.47939	2.5597	1.08956
15	3866956	3867161	Cerebellum_M22.atac_peak_53848	23	.	3.36205	4.26198	2.39878
15	3872767	3873413	Cerebellum_M22.atac_peak_53849	22	.	3.26394	4.07957	2.25064
15	3880303	3880503	Cerebellum_M22.atac_peak_53850	18	.	2.96332	3.56366	1.81292
15	3885980	3886306	Cerebellum_M22.atac_peak_53851	19	.	3.07062	3.69083	1.94314
15	3891572	3891776	Cerebellum_M22.atac_peak_53852	23	.	3.34602	4.21057	2.3345
15	3901728	3902566	Cerebellum_M22.atac_peak_53853	11	.	2.58416	2.71453	1.15745
15	3904509	3906170	Cerebellum_M22.atac_peak_53854	16	.	2.93989	3.40167	1.69087
15	3913707	3914017	Cerebellum_M22.atac_peak_53855	12	.	2.67596	2.88419	1.28448
15	3922311	3922594	Cerebellum_M22.atac_peak_53856	25	.	3.43077	4.40263	2.5014
15	3933768	3933968	Cerebellum_M22.atac_peak_53857	13	.	2.75567	3.03151	1.39479
15	3956547	3957266	Cerebellum_M22.atac_peak_53858	33	.	3.81371	5.32219	3.32818
15	3975824	3976349	Cerebellum_M22.atac_peak_53859	12	.	2.67646	2.88532	1.28546
15	3984054	3984376	Cerebellum_M22.atac_peak_53860	11	.	2.55929	2.67969	1.16278
15	3988713	3989468	Cerebellum_M22.atac_peak_53861	18	.	3.05064	3.63087	1.88592
15	4014369	4015573	Cerebellum_M22.atac_peak_53862	17	.	2.80617	3.52153	1.79645
15	4016721	4017170	Cerebellum_M22.atac_peak_53863	16	.	2.73493	3.34696	1.64896
15	4028175	4028592	Cerebellum_M22.atac_peak_53864	12	.	2.61647	2.77423	1.20216
15	4047259	4047514	Cerebellum_M22.atac_peak_53865	16	.	2.8685	3.26492	1.60594
15	4049435	4050511	Cerebellum_M22.atac_peak_53866	12	.	2.56554	2.73464	1.21378
15	4055569	4055814	Cerebellum_M22.atac_peak_53867	24	.	3.27082	4.30563	2.42542
15	4060076	4060515	Cerebellum_M22.atac_peak_53868	32	.	3.56901	5.29153	3.27717
15	4065550	4065804	Cerebellum_M22.atac_peak_53869	25	.	3.36318	4.42556	2.52483
15	4076969	4077402	Cerebellum_M22.atac_peak_53870	21	.	3.01468	4.00588	2.19003
15	4078744	4079434	Cerebellum_M22.atac_peak_53871	26	.	3.28437	4.59161	2.68239
15	4087669	4088683	Cerebellum_M22.atac_peak_53872	12	.	2.64433	2.82604	1.24185
15	4094402	4094602	Cerebellum_M22.atac_peak_53873	17	.	2.75906	3.43301	1.73256
15	4099321	4099570	Cerebellum_M22.atac_peak_53874	23	.	2.89199	4.1782	2.32961
15	4102019	4103385	Cerebellum_M22.atac_peak_53875	12	.	2.41836	2.73846	1.21554
15	4118272	4118702	Cerebellum_M22.atac_peak_53876	16	.	2.91418	3.33952	1.63461
15	4130081	4130725	Cerebellum_M22.atac_peak_53877	26	.	3.34241	4.5821	2.68841
15	4132525	4133177	Cerebellum_M22.atac_peak_53878	13	.	2.62668	2.93639	1.32848
15	4145941	4146442	Cerebellum_M22.atac_peak_53879	20	.	3.13323	3.79625	2.01065
15	4174755	4174956	Cerebellum_M22.atac_peak_53880	15	.	2.81811	3.18148	1.54795
15	4189256	4189498	Cerebellum_M22.atac_peak_53881	25	.	3.42842	4.41156	2.517
15	4199347	4199619	Cerebellum_M22.atac_peak_53882	16	.	2.91533	3.33584	1.62837
15	4209082	4209346	Cerebellum_M22.atac_peak_53883	23	.	3.32965	4.21455	2.36038
15	4259142	4260154	Cerebellum_M22.atac_peak_53884	42	.	3.72058	6.3675	4.26337
15	4283612	4284397	Cerebellum_M22.atac_peak_53885	13	.	2.65608	2.8739	1.32031
15	4285586	4285930	Cerebellum_M22.atac_peak_53886	44	.	4.25321	6.5507	4.41833
15	4301238	4302153	Cerebellum_M22.atac_peak_53887	17	.	2.97734	3.47307	1.75278
15	4310287	4311601	Cerebellum_M22.atac_peak_53888	19	.	3.03384	3.66205	1.92545
15	4328350	4329427	Cerebellum_M22.atac_peak_53889	20	.	3.16353	3.86307	2.0703
15	4331010	4331687	Cerebellum_M22.atac_peak_53890	19	.	3.0522	3.78526	1.99226
15	4333929	4335469	Cerebellum_M22.atac_peak_53891	15	.	2.79372	3.14276	1.51877
15	4342658	4343258	Cerebellum_M22.atac_peak_53892	12	.	2.66658	2.86867	1.27397
15	4365420	4367647	Cerebellum_M22.atac_peak_53893	22	.	3.12592	4.10762	2.29015
15	4378254	4379564	Cerebellum_M22.atac_peak_53894	16	.	2.85507	3.32103	1.63665
15	4391216	4392058	Cerebellum_M22.atac_peak_53895	27	.	3.2817	4.6445	2.71216
15	4394693	4395279	Cerebellum_M22.atac_peak_53896	17	.	2.79939	3.43447	1.72218
15	4400637	4400841	Cerebellum_M22.atac_peak_53897	22	.	3.28088	4.06027	2.2016
15	4415832	4416337	Cerebellum_M22.atac_peak_53898	31	.	3.73105	5.18763	3.1779
15	4420567	4420898	Cerebellum_M22.atac_peak_53899	12	.	2.64133	2.83975	1.29043
15	4426214	4426414	Cerebellum_M22.atac_peak_53900	22	.	3.26862	4.0738	2.23625
15	4436439	4436830	Cerebellum_M22.atac_peak_53901	14	.	2.56423	3.02702	1.43117
15	4440098	4440400	Cerebellum_M22.atac_peak_53902	23	.	3.01039	4.20001	2.35568
15	4455777	4456967	Cerebellum_M22.atac_peak_53903	24	.	3.11018	4.32278	2.45963
15	4467600	4468095	Cerebellum_M22.atac_peak_53904	13	.	2.65326	2.90218	1.33036
15	4473632	4473930	Cerebellum_M22.atac_peak_53905	18	.	3.04462	3.63026	1.89592
15	4496854	4497295	Cerebellum_M22.atac_peak_53906	12	.	2.58956	2.78778	1.2465
15	4505563	4506204	Cerebellum_M22.atac_peak_53907	20	.	3.02348	3.84353	2.07926
15	4509691	4509891	Cerebellum_M22.atac_peak_53908	31	.	3.65546	5.17154	3.15769
15	4513289	4513489	Cerebellum_M22.atac_peak_53909	13	.	2.7039	2.93722	1.32864
15	4521012	4522651	Cerebellum_M22.atac_peak_53910	17	.	2.6096	3.43455	1.72701
15	4524652	4524936	Cerebellum_M22.atac_peak_53911	14	.	2.47647	3.05258	1.44637
15	4542956	4543783	Cerebellum_M22.atac_peak_53912	12	.	2.57596	2.71896	1.20376
15	4554977	4555267	Cerebellum_M22.atac_peak_53913	17	.	2.85006	3.44871	1.76253
15	4562911	4563152	Cerebellum_M22.atac_peak_53914	20	.	2.88289	3.89619	2.0872
15	4564192	4564733	Cerebellum_M22.atac_peak_53915	14	.	2.54933	3.06306	1.45316
15	4570223	4570788	Cerebellum_M22.atac_peak_53916	14	.	2.68571	3.03779	1.40995
15	4578317	4579466	Cerebellum_M22.atac_peak_53917	14	.	2.63552	3.13136	1.47556
15	4590810	4591021	Cerebellum_M22.atac_peak_53918	19	.	2.98335	3.75632	1.98739
15	4607766	4607966	Cerebellum_M22.atac_peak_53919	22	.	3.24075	4.05775	2.23276
15	4609222	4609654	Cerebellum_M22.atac_peak_53920	12	.	2.61085	2.82752	1.2746
15	4622791	4623363	Cerebellum_M22.atac_peak_53921	12	.	2.62348	2.7872	1.21187
15	4630341	4631187	Cerebellum_M22.atac_peak_53922	17	.	2.95981	3.4313	1.70825
15	4637594	4637799	Cerebellum_M22.atac_peak_53923	23	.	3.28838	4.17799	2.31621
15	4651835	4652259	Cerebellum_M22.atac_peak_53924	103	.	6.09572	12.9728	10.3818
15	4661901	4662879	Cerebellum_M22.atac_peak_53925	25	.	3.43029	4.4213	2.52867
15	4708928	4709128	Cerebellum_M22.atac_peak_53926	27	.	3.55323	4.66237	2.71795
15	4725353	4725838	Cerebellum_M22.atac_peak_53927	33	.	3.86497	5.39334	3.36504
15	4732685	4733079	Cerebellum_M22.atac_peak_53928	14	.	2.78043	3.07728	1.42906
15	4735463	4735666	Cerebellum_M22.atac_peak_53929	17	.	3.0188	3.53175	1.77785
15	4743536	4744079	Cerebellum_M22.atac_peak_53930	18	.	3.02516	3.56593	1.81798
15	4767105	4767710	Cerebellum_M22.atac_peak_53931	102	.	6.71883	12.8314	10.2112
15	4775016	4775282	Cerebellum_M22.atac_peak_53932	13	.	2.71634	2.96272	1.34568
15	4798553	4798766	Cerebellum_M22.atac_peak_53933	29	.	3.67606	4.94546	2.96721
15	4837936	4838141	Cerebellum_M22.atac_peak_53934	14	.	2.8166	3.14774	1.48402
15	4844883	4845723	Cerebellum_M22.atac_peak_53935	12	.	2.62838	2.79624	1.21864
15	4876602	4876900	Cerebellum_M22.atac_peak_53936	21	.	3.20729	3.93373	2.11351
15	4901564	4902654	Cerebellum_M22.atac_peak_53937	29	.	3.55298	4.8927	2.94731
15	4928501	4929524	Cerebellum_M22.atac_peak_53938	145	.	7.39767	17.2596	14.559
15	4942886	4943958	Cerebellum_M22.atac_peak_53939	20	.	3.1662	3.87274	2.0784
15	4949237	4949548	Cerebellum_M22.atac_peak_53940	61	.	4.89685	8.47098	6.14252
15	4950660	4951621	Cerebellum_M22.atac_peak_53941	24	.	3.22248	4.35194	2.4761
15	4996688	4997549	Cerebellum_M22.atac_peak_53942	123	.	6.39546	14.8674	12.321
15	5022099	5022338	Cerebellum_M22.atac_peak_53943	42	.	4.27971	6.40751	4.28592
15	5025806	5026076	Cerebellum_M22.atac_peak_53944	43	.	4.32882	6.46768	4.31035
15	5045178	5045400	Cerebellum_M22.atac_peak_53945	16	.	2.95675	3.42259	1.69965
15	5051126	5052279	Cerebellum_M22.atac_peak_53946	16	.	2.91053	3.34947	1.65318
15	5083454	5083867	Cerebellum_M22.atac_peak_53947	30	.	3.77032	5.11347	3.08851
15	5088757	5089452	Cerebellum_M22.atac_peak_53948	28	.	3.62935	4.83302	2.86562
15	5117905	5118446	Cerebellum_M22.atac_peak_53949	37	.	3.96978	5.85271	3.77684
15	5123155	5123472	Cerebellum_M22.atac_peak_53950	77	.	5.46174	10.1942	7.77029
15	5149470	5149802	Cerebellum_M22.atac_peak_53951	109	.	6.8874	13.5397	10.9333
15	5195445	5196441	Cerebellum_M22.atac_peak_53952	27	.	3.47858	4.58892	2.70135
15	5229691	5229926	Cerebellum_M22.atac_peak_53953	25	.	3.43403	4.40663	2.50329
15	5231969	5233347	Cerebellum_M22.atac_peak_53954	13	.	2.70457	2.93947	1.32734
15	5242553	5242763	Cerebellum_M22.atac_peak_53955	45	.	4.46691	6.7204	4.50072
15	5256206	5258210	Cerebellum_M22.atac_peak_53956	28	.	3.30652	4.74122	2.83376
15	5265870	5266586	Cerebellum_M22.atac_peak_53957	12	.	2.64295	2.82318	1.2388
15	5267473	5267838	Cerebellum_M22.atac_peak_53958	15	.	2.83913	3.18577	1.51029
15	5270352	5270587	Cerebellum_M22.atac_peak_53959	21	.	3.22196	3.95965	2.13204
15	5276773	5277638	Cerebellum_M22.atac_peak_53960	25	.	3.41705	4.39831	2.51249
15	5284147	5284399	Cerebellum_M22.atac_peak_53961	94	.	6.43404	11.998	9.42037
15	5288044	5289876	Cerebellum_M22.atac_peak_53962	12	.	2.62943	2.79819	1.22009
15	5301372	5301893	Cerebellum_M22.atac_peak_53963	11	.	2.58416	2.71453	1.15745
15	5312237	5313309	Cerebellum_M22.atac_peak_53964	29	.	3.63154	4.90283	2.96642
15	5333642	5333885	Cerebellum_M22.atac_peak_53965	44	.	4.41025	6.62407	4.43388
15	5352310	5353098	Cerebellum_M22.atac_peak_53966	11	.	2.58416	2.71453	1.15745
15	5366167	5366367	Cerebellum_M22.atac_peak_53967	17	.	3.00439	3.50672	1.76011
15	5381873	5382249	Cerebellum_M22.atac_peak_53968	15	.	2.83602	3.19083	1.5208
15	5394339	5394799	Cerebellum_M22.atac_peak_53969	15	.	2.86767	3.24441	1.5578
15	5405603	5405803	Cerebellum_M22.atac_peak_53970	28	.	3.66906	4.88844	2.89486
15	5418199	5418644	Cerebellum_M22.atac_peak_53971	16	.	2.89673	3.29969	1.60015
15	5451558	5452663	Cerebellum_M22.atac_peak_53972	123	.	6.25417	14.998	12.381
15	5477407	5478343	Cerebellum_M22.atac_peak_53973	130	.	6.57692	15.6786	13.0211
15	5513787	5514887	Cerebellum_M22.atac_peak_53974	37	.	4.08302	5.85456	3.74954
15	5520561	5521576	Cerebellum_M22.atac_peak_53975	18	.	3.06317	3.63848	1.87378
15	5535328	5535637	Cerebellum_M22.atac_peak_53976	52	.	4.71195	7.46808	5.23997
15	5541723	5542614	Cerebellum_M22.atac_peak_53977	14	.	2.73586	3.10349	1.47432
15	5546677	5546947	Cerebellum_M22.atac_peak_53978	21	.	2.8949	3.96889	2.15541
15	5550347	5551238	Cerebellum_M22.atac_peak_53979	20	.	2.86538	3.79276	2.01691
15	5559739	5560343	Cerebellum_M22.atac_peak_53980	12	.	2.45277	2.86638	1.29993
15	5564398	5564972	Cerebellum_M22.atac_peak_53981	12	.	2.42417	2.77828	1.23906
15	5569651	5570647	Cerebellum_M22.atac_peak_53982	17	.	2.84444	3.47303	1.77012
15	5574740	5576533	Cerebellum_M22.atac_peak_53983	24	.	3.14795	4.32343	2.45875
15	5584311	5587245	Cerebellum_M22.atac_peak_53984	19	.	3.04776	3.63574	1.9083
15	5592573	5593459	Cerebellum_M22.atac_peak_53985	37	.	3.65506	5.77199	3.73666
15	5603065	5604629	Cerebellum_M22.atac_peak_53986	36	.	3.35987	5.68835	3.62559
15	5608570	5608996	Cerebellum_M22.atac_peak_53987	24	.	3.262	4.28491	2.42221
15	5618799	5619492	Cerebellum_M22.atac_peak_53988	18	.	2.72624	3.54941	1.82843
15	5626295	5626615	Cerebellum_M22.atac_peak_53989	13	.	2.33141	2.98628	1.38253
15	5635893	5636093	Cerebellum_M22.atac_peak_53990	16	.	2.53028	3.35418	1.66754
15	5641819	5642154	Cerebellum_M22.atac_peak_53991	55	.	3.78667	7.78821	5.52562
15	5652878	5653655	Cerebellum_M22.atac_peak_53992	10	.	2.37616	2.52649	1.05731
15	5655184	5656089	Cerebellum_M22.atac_peak_53993	16	.	2.67436	3.30858	1.63896
15	5662008	5664935	Cerebellum_M22.atac_peak_53994	22	.	2.94509	4.10269	2.2716
15	5670870	5672256	Cerebellum_M22.atac_peak_53995	16	.	2.75476	3.36754	1.68133
15	5676004	5677487	Cerebellum_M22.atac_peak_53996	22	.	2.97534	4.01945	2.21215
15	5684284	5686759	Cerebellum_M22.atac_peak_53997	25	.	2.72878	4.43852	2.56273
15	5701870	5702851	Cerebellum_M22.atac_peak_53998	22	.	2.64609	4.0496	2.23503
15	5707984	5709123	Cerebellum_M22.atac_peak_53999	17	.	2.46783	3.39963	1.71563
15	5713055	5713255	Cerebellum_M22.atac_peak_54000	22	.	2.72991	4.03943	2.2018
15	5715059	5715500	Cerebellum_M22.atac_peak_54001	19	.	2.74314	3.72502	1.96942
15	5722811	5723190	Cerebellum_M22.atac_peak_54002	21	.	2.89129	3.99194	2.17479
15	5732277	5732903	Cerebellum_M22.atac_peak_54003	32	.	2.96028	5.19297	3.20901
15	5740594	5740876	Cerebellum_M22.atac_peak_54004	26	.	2.73144	4.55057	2.64762
15	5742582	5743433	Cerebellum_M22.atac_peak_54005	29	.	2.84034	4.86068	2.91177
15	5753391	5754541	Cerebellum_M22.atac_peak_54006	18	.	2.42274	3.54867	1.82811
15	5757282	5757489	Cerebellum_M22.atac_peak_54007	30	.	2.95306	4.99513	3.01285
15	5763417	5764277	Cerebellum_M22.atac_peak_54008	17	.	2.6669	3.42642	1.72308
15	5766776	5767075	Cerebellum_M22.atac_peak_54009	11	.	2.35582	2.62896	1.13229
15	5772615	5773308	Cerebellum_M22.atac_peak_54010	41	.	3.67642	6.20627	4.13042
15	5779206	5779418	Cerebellum_M22.atac_peak_54011	36	.	3.54342	5.68041	3.60337
15	5781262	5781717	Cerebellum_M22.atac_peak_54012	16	.	2.5733	3.26153	1.60028
15	5785461	5786000	Cerebellum_M22.atac_peak_54013	24	.	3.06435	4.34574	2.45972
15	5790010	5792699	Cerebellum_M22.atac_peak_54014	14	.	2.52597	3.09211	1.46423
15	5808646	5809034	Cerebellum_M22.atac_peak_54015	74	.	4.34528	9.8279	7.46694
15	5809901	5812042	Cerebellum_M22.atac_peak_54016	16	.	2.46706	3.36521	1.68122
15	5815569	5816440	Cerebellum_M22.atac_peak_54017	24	.	2.93725	4.2444	2.40383
15	5823167	5823783	Cerebellum_M22.atac_peak_54018	47	.	3.66033	6.8991	4.78281
15	5826074	5827319	Cerebellum_M22.atac_peak_54019	47	.	3.74177	6.89519	4.71793
15	5833103	5833355	Cerebellum_M22.atac_peak_54020	22	.	3.08888	4.10442	2.27699
15	5837905	5838668	Cerebellum_M22.atac_peak_54021	24	.	2.99379	4.37461	2.48918
15	5845839	5846883	Cerebellum_M22.atac_peak_54022	17	.	2.81633	3.39242	1.71525
15	5849117	5849317	Cerebellum_M22.atac_peak_54023	18	.	2.72601	3.53568	1.80133
15	5852661	5853110	Cerebellum_M22.atac_peak_54024	43	.	3.90087	6.50132	4.35893
15	5854900	5855397	Cerebellum_M22.atac_peak_54025	21	.	2.99235	3.89604	2.10052
15	5865326	5866488	Cerebellum_M22.atac_peak_54026	19	.	2.6255	3.69517	1.94361
15	5869753	5870085	Cerebellum_M22.atac_peak_54027	21	.	2.60505	3.9971	2.17201
15	5872853	5873712	Cerebellum_M22.atac_peak_54028	22	.	2.75086	4.0723	2.24722
15	5878011	5879076	Cerebellum_M22.atac_peak_54029	15	.	2.55718	3.2073	1.54463
15	5879956	5880283	Cerebellum_M22.atac_peak_54030	60	.	4.34646	8.37722	6.07344
15	5890828	5891967	Cerebellum_M22.atac_peak_54031	13	.	2.55543	2.96466	1.37096
15	5896846	5897277	Cerebellum_M22.atac_peak_54032	14	.	2.58384	3.07149	1.45641
15	5907994	5908197	Cerebellum_M22.atac_peak_54033	23	.	2.69628	4.17962	2.319
15	5910209	5910435	Cerebellum_M22.atac_peak_54034	17	.	2.42521	3.43237	1.7196
15	5911288	5912530	Cerebellum_M22.atac_peak_54035	25	.	2.71595	4.43017	2.56904
15	5917443	5918166	Cerebellum_M22.atac_peak_54036	14	.	2.45594	3.10005	1.46366
15	5922552	5922898	Cerebellum_M22.atac_peak_54037	17	.	2.37747	3.42609	1.72663
15	5925378	5926284	Cerebellum_M22.atac_peak_54038	24	.	2.59476	4.32805	2.45294
15	5928922	5929725	Cerebellum_M22.atac_peak_54039	14	.	2.22785	3.07452	1.45565
15	5931313	5931982	Cerebellum_M22.atac_peak_54040	17	.	2.53133	3.48999	1.77488
15	5938448	5939263	Cerebellum_M22.atac_peak_54041	19	.	2.58547	3.64048	1.93175
15	5940562	5940808	Cerebellum_M22.atac_peak_54042	34	.	3.14479	5.4961	3.4812
15	5942040	5942341	Cerebellum_M22.atac_peak_54043	36	.	3.21239	5.68315	3.63413
15	5947658	5948329	Cerebellum_M22.atac_peak_54044	22	.	2.93697	4.0638	2.26349
15	5953694	5955590	Cerebellum_M22.atac_peak_54045	14	.	2.46222	3.05536	1.43798
15	5960340	5960542	Cerebellum_M22.atac_peak_54046	27	.	3.25985	4.76793	2.79433
15	5966951	5967927	Cerebellum_M22.atac_peak_54047	16	.	2.57407	3.29104	1.63173
15	5969527	5971011	Cerebellum_M22.atac_peak_54048	26	.	2.93309	4.50762	2.64294
15	5979035	5979235	Cerebellum_M22.atac_peak_54049	22	.	3.175	4.0837	2.23656
15	5982356	5983426	Cerebellum_M22.atac_peak_54050	17	.	2.95776	3.49473	1.76377
15	5987463	5988553	Cerebellum_M22.atac_peak_54051	26	.	3.33499	4.52865	2.64915
15	5992644	5993653	Cerebellum_M22.atac_peak_54052	25	.	3.32661	4.37458	2.53301
15	6000588	6001218	Cerebellum_M22.atac_peak_54053	13	.	2.67038	2.9713	1.36434
15	6004364	6004842	Cerebellum_M22.atac_peak_54054	10	.	2.35375	2.47768	1.02592
15	6007775	6008340	Cerebellum_M22.atac_peak_54055	16	.	2.78913	3.38204	1.69734
15	6012446	6014356	Cerebellum_M22.atac_peak_54056	26	.	3.3319	4.46737	2.61551
15	6022888	6024376	Cerebellum_M22.atac_peak_54057	45	.	3.1667	6.65725	4.59265
15	6034983	6035223	Cerebellum_M22.atac_peak_54058	19	.	2.56886	3.74742	1.9968
15	6036858	6037803	Cerebellum_M22.atac_peak_54059	42	.	3.15227	6.32828	4.24579
15	6041067	6042328	Cerebellum_M22.atac_peak_54060	22	.	2.54081	4.0149	2.20659
15	6050489	6050770	Cerebellum_M22.atac_peak_54061	17	.	2.45768	3.4733	1.75762
15	6054150	6057044	Cerebellum_M22.atac_peak_54062	19	.	2.6544	3.71899	1.96218
15	6061875	6062586	Cerebellum_M22.atac_peak_54063	14	.	2.60903	3.07149	1.43379
15	6069775	6070197	Cerebellum_M22.atac_peak_54064	31	.	3.17449	5.16066	3.15333
15	6074903	6075849	Cerebellum_M22.atac_peak_54065	29	.	3.17587	4.86636	2.93136
15	6077598	6078199	Cerebellum_M22.atac_peak_54066	12	.	2.46697	2.77418	1.20508
15	6084459	6084748	Cerebellum_M22.atac_peak_54067	16	.	2.72783	3.28307	1.60199
15	6086419	6087752	Cerebellum_M22.atac_peak_54068	21	.	2.98389	3.96176	2.15002
15	6092781	6093649	Cerebellum_M22.atac_peak_54069	19	.	2.90127	3.74911	1.9824
15	6099409	6099839	Cerebellum_M22.atac_peak_54070	58	.	4.28035	8.18029	5.88896
15	6104912	6105392	Cerebellum_M22.atac_peak_54071	16	.	2.55024	3.2581	1.61246
15	6108539	6108739	Cerebellum_M22.atac_peak_54072	13	.	2.41679	2.95441	1.36356
15	6116282	6116503	Cerebellum_M22.atac_peak_54073	40	.	3.32786	6.16848	4.07472
15	6117393	6117632	Cerebellum_M22.atac_peak_54074	20	.	2.56197	3.84301	2.05698
15	6118780	6119106	Cerebellum_M22.atac_peak_54075	17	.	2.46591	3.52767	1.79787
15	6120791	6121664	Cerebellum_M22.atac_peak_54076	15	.	2.34516	3.16737	1.52124
15	6127544	6129204	Cerebellum_M22.atac_peak_54077	24	.	2.81531	4.36577	2.48796
15	6132497	6133596	Cerebellum_M22.atac_peak_54078	26	.	3.0083	4.58051	2.67057
15	6140895	6141139	Cerebellum_M22.atac_peak_54079	19	.	2.74519	3.74662	1.9948
15	6142910	6143587	Cerebellum_M22.atac_peak_54080	20	.	2.65279	3.80557	2.03903
15	6146813	6148703	Cerebellum_M22.atac_peak_54081	21	.	2.67137	3.94441	2.16262
15	6153852	6154596	Cerebellum_M22.atac_peak_54082	17	.	2.62275	3.45324	1.74266
15	6159118	6160658	Cerebellum_M22.atac_peak_54083	20	.	2.83228	3.76215	2.00152
15	6169652	6170375	Cerebellum_M22.atac_peak_54084	28	.	3.08772	4.75335	2.86333
15	6172488	6173580	Cerebellum_M22.atac_peak_54085	16	.	2.48658	3.31204	1.64898
15	6175971	6176516	Cerebellum_M22.atac_peak_54086	11	.	2.30165	2.61725	1.12726
15	6185929	6186239	Cerebellum_M22.atac_peak_54087	14	.	2.32341	3.01758	1.41051
15	6187497	6187772	Cerebellum_M22.atac_peak_54088	33	.	3.0997	5.43622	3.39448
15	6192063	6192899	Cerebellum_M22.atac_peak_54089	27	.	3.02057	4.65729	2.73897
15	6194134	6195163	Cerebellum_M22.atac_peak_54090	23	.	2.9446	4.1704	2.33868
15	6210133	6210370	Cerebellum_M22.atac_peak_54091	31	.	3.30383	5.18111	3.17364
15	6213171	6213871	Cerebellum_M22.atac_peak_54092	27	.	3.17513	4.62219	2.72589
15	6218912	6219895	Cerebellum_M22.atac_peak_54093	20	.	2.91046	3.80076	2.0336
15	6224494	6226090	Cerebellum_M22.atac_peak_54094	42	.	3.34587	6.29945	4.20278
15	6231970	6232359	Cerebellum_M22.atac_peak_54095	21	.	2.97376	3.95057	2.14477
15	6237350	6237603	Cerebellum_M22.atac_peak_54096	22	.	3.21955	4.06888	2.25366
15	6241478	6241726	Cerebellum_M22.atac_peak_54097	13	.	2.6876	2.90642	1.30156
15	6249863	6250096	Cerebellum_M22.atac_peak_54098	11	.	2.58416	2.71453	1.15745
15	6261768	6262314	Cerebellum_M22.atac_peak_54099	16	.	2.92241	3.36092	1.66916
15	6269094	6270300	Cerebellum_M22.atac_peak_54100	20	.	2.8611	3.85827	2.06376
15	6272488	6273140	Cerebellum_M22.atac_peak_54101	21	.	2.8379	3.95765	2.14968
15	6294753	6296188	Cerebellum_M22.atac_peak_54102	18	.	2.75084	3.51329	1.80135
15	6306274	6307512	Cerebellum_M22.atac_peak_54103	19	.	2.97343	3.69421	1.94129
15	6349358	6350252	Cerebellum_M22.atac_peak_54104	11	.	2.58416	2.71453	1.15745
15	6366879	6367889	Cerebellum_M22.atac_peak_54105	50	.	4.62778	7.27346	5.06653
15	6375949	6376245	Cerebellum_M22.atac_peak_54106	51	.	4.6919	7.39834	5.17073
15	6405047	6405250	Cerebellum_M22.atac_peak_54107	21	.	3.2443	3.99837	2.15927
15	6410846	6411845	Cerebellum_M22.atac_peak_54108	121	.	5.79518	14.6521	12.1236
15	6432564	6432790	Cerebellum_M22.atac_peak_54109	25	.	3.27441	4.38495	2.5073
15	6433745	6434319	Cerebellum_M22.atac_peak_54110	113	.	6.28027	13.811	11.3218
15	6442097	6443614	Cerebellum_M22.atac_peak_54111	13	.	2.69657	2.97502	1.39293
15	6462397	6463038	Cerebellum_M22.atac_peak_54112	11	.	2.45394	2.70579	1.17597
15	6474958	6476284	Cerebellum_M22.atac_peak_54113	30	.	3.32251	4.96652	3.05947
15	6489716	6491136	Cerebellum_M22.atac_peak_54114	32	.	3.22957	5.26376	3.25708
15	6498274	6498500	Cerebellum_M22.atac_peak_54115	27	.	3.43377	4.73896	2.79473
15	6502868	6503452	Cerebellum_M22.atac_peak_54116	13	.	2.51452	2.96243	1.35409
15	6504605	6505060	Cerebellum_M22.atac_peak_54117	17	.	2.7644	3.46558	1.75768
15	6507258	6507676	Cerebellum_M22.atac_peak_54118	14	.	2.49276	3.1258	1.49314
15	6510023	6510248	Cerebellum_M22.atac_peak_54119	25	.	3.11614	4.45222	2.5537
15	6524845	6525330	Cerebellum_M22.atac_peak_54120	32	.	3.43622	5.26849	3.2581
15	6538665	6540120	Cerebellum_M22.atac_peak_54121	21	.	2.91636	3.84283	2.10338
15	6546643	6548477	Cerebellum_M22.atac_peak_54122	17	.	2.70042	3.48792	1.76797
15	6553491	6553719	Cerebellum_M22.atac_peak_54123	25	.	3.17729	4.45695	2.5605
15	6555122	6555550	Cerebellum_M22.atac_peak_54124	50	.	4.08844	7.2744	5.03576
15	6568288	6568708	Cerebellum_M22.atac_peak_54125	48	.	4.1666	7.08187	4.87395
15	6569559	6569852	Cerebellum_M22.atac_peak_54126	24	.	3.1613	4.36034	2.47428
15	6577938	6578161	Cerebellum_M22.atac_peak_54127	31	.	3.50313	5.16141	3.15267
15	6584798	6585455	Cerebellum_M22.atac_peak_54128	72	.	4.7548	9.55919	7.22809
15	6596697	6597542	Cerebellum_M22.atac_peak_54129	15	.	2.74503	3.2517	1.59935
15	6603469	6604394	Cerebellum_M22.atac_peak_54130	12	.	2.52071	2.79156	1.25581
15	6614077	6614367	Cerebellum_M22.atac_peak_54131	31	.	3.44921	5.11247	3.13202
15	6618569	6619462	Cerebellum_M22.atac_peak_54132	14	.	2.68085	3.06899	1.46721
15	6631152	6631422	Cerebellum_M22.atac_peak_54133	30	.	3.1689	4.971	3.01839
15	6633199	6634943	Cerebellum_M22.atac_peak_54134	32	.	3.12402	5.17631	3.20138
15	6645832	6646509	Cerebellum_M22.atac_peak_54135	16	.	2.73745	3.29995	1.62178
15	6663745	6663999	Cerebellum_M22.atac_peak_54136	30	.	3.7498	5.09713	3.09067
15	6666384	6666584	Cerebellum_M22.atac_peak_54137	21	.	3.26712	4.0373	2.18629
15	6670394	6671033	Cerebellum_M22.atac_peak_54138	13	.	2.64263	2.90131	1.32501
15	6675306	6676084	Cerebellum_M22.atac_peak_54139	11	.	2.42622	2.59339	1.10722
15	6679695	6680087	Cerebellum_M22.atac_peak_54140	10	.	2.44466	2.50833	1.05019
15	6686333	6686533	Cerebellum_M22.atac_peak_54141	14	.	2.72801	3.05103	1.44661
15	6692499	6693109	Cerebellum_M22.atac_peak_54142	72	.	5.09918	9.69728	7.24056
15	6730187	6730387	Cerebellum_M22.atac_peak_54143	25	.	3.43322	4.40237	2.5141
15	6733091	6733650	Cerebellum_M22.atac_peak_54144	18	.	3.0677	3.65461	1.89102
15	6741366	6741922	Cerebellum_M22.atac_peak_54145	16	.	2.87138	3.33148	1.65402
15	6743579	6744086	Cerebellum_M22.atac_peak_54146	14	.	2.7431	3.15061	1.49097
15	6749163	6749594	Cerebellum_M22.atac_peak_54147	39	.	3.97578	5.96095	3.9128
15	6750549	6751563	Cerebellum_M22.atac_peak_54148	12	.	2.626	2.83899	1.28927
15	6769558	6769853	Cerebellum_M22.atac_peak_54149	17	.	2.9862	3.47904	1.7432
15	6808022	6808534	Cerebellum_M22.atac_peak_54150	13	.	2.75425	3.02889	1.39283
15	6818267	6819259	Cerebellum_M22.atac_peak_54151	26	.	3.44687	4.49974	2.61918
15	6829543	6830351	Cerebellum_M22.atac_peak_54152	16	.	2.91231	3.3342	1.6295
15	6870420	6870782	Cerebellum_M22.atac_peak_54153	12	.	2.66492	2.86379	1.26921
15	6880628	6881376	Cerebellum_M22.atac_peak_54154	152	.	6.91642	18.0741	15.2388
15	6907634	6908545	Cerebellum_M22.atac_peak_54155	13	.	2.73313	2.98985	1.3636
15	6914860	6915132	Cerebellum_M22.atac_peak_54156	30	.	3.72695	5.04931	3.05122
15	6921605	6922404	Cerebellum_M22.atac_peak_54157	14	.	2.76877	3.10557	1.49515
15	6931859	6932175	Cerebellum_M22.atac_peak_54158	22	.	3.26805	4.0926	2.28108
15	6933125	6934345	Cerebellum_M22.atac_peak_54159	18	.	3.05664	3.62557	1.87801
15	6941510	6942039	Cerebellum_M22.atac_peak_54160	19	.	2.90872	3.61789	1.90028
15	6942867	6945133	Cerebellum_M22.atac_peak_54161	13	.	2.55984	2.89911	1.33228
15	6949409	6949901	Cerebellum_M22.atac_peak_54162	14	.	2.65753	3.04078	1.44363
15	6956134	6956990	Cerebellum_M22.atac_peak_54163	20	.	3.12348	3.89103	2.0977
15	6963938	6964249	Cerebellum_M22.atac_peak_54164	39	.	4.13205	6.01932	3.92018
15	6980298	6980517	Cerebellum_M22.atac_peak_54165	18	.	2.89303	3.64769	1.89064
15	6984421	6985557	Cerebellum_M22.atac_peak_54166	24	.	3.14661	4.30666	2.44229
15	6988981	6989823	Cerebellum_M22.atac_peak_54167	16	.	2.7351	3.3567	1.66283
15	6993451	6994374	Cerebellum_M22.atac_peak_54168	11	.	2.45373	2.63247	1.14297
15	7000870	7001639	Cerebellum_M22.atac_peak_54169	32	.	3.3776	5.20123	3.23816
15	7007132	7007352	Cerebellum_M22.atac_peak_54170	27	.	3.28045	4.63641	2.71337
15	7022113	7022313	Cerebellum_M22.atac_peak_54171	21	.	2.95556	4.00276	2.18326
15	7023354	7023656	Cerebellum_M22.atac_peak_54172	39	.	3.77363	6.00162	3.90865
15	7026684	7026888	Cerebellum_M22.atac_peak_54173	17	.	2.6782	3.46688	1.75473
15	7032449	7034188	Cerebellum_M22.atac_peak_54174	20	.	2.70057	3.85239	2.07861
15	7039859	7040124	Cerebellum_M22.atac_peak_54175	42	.	3.87158	6.343	4.21457
15	7040925	7041798	Cerebellum_M22.atac_peak_54176	12	.	2.47223	2.84512	1.27893
15	7052674	7053172	Cerebellum_M22.atac_peak_54177	38	.	3.75338	5.89087	3.852
15	7055213	7056074	Cerebellum_M22.atac_peak_54178	13	.	2.56511	2.97318	1.37025
15	7062665	7062968	Cerebellum_M22.atac_peak_54179	23	.	2.97083	4.18052	2.32581
15	7071115	7071387	Cerebellum_M22.atac_peak_54180	43	.	4.03326	6.52643	4.35701
15	7073141	7073761	Cerebellum_M22.atac_peak_54181	26	.	3.37735	4.54025	2.63028
15	7084781	7085709	Cerebellum_M22.atac_peak_54182	48	.	4.29939	6.9739	4.80352
15	7094700	7095427	Cerebellum_M22.atac_peak_54183	11	.	2.30339	2.73606	1.17478
15	7097975	7098871	Cerebellum_M22.atac_peak_54184	27	.	3.1144	4.70997	2.79029
15	7113584	7114306	Cerebellum_M22.atac_peak_54185	40	.	3.63083	6.18655	4.07001
15	7123158	7124770	Cerebellum_M22.atac_peak_54186	15	.	2.74572	3.17952	1.51859
15	7140198	7140457	Cerebellum_M22.atac_peak_54187	25	.	3.20082	4.45961	2.57731
15	7145745	7147156	Cerebellum_M22.atac_peak_54188	39	.	3.87676	6.04374	3.95882
15	7157482	7157818	Cerebellum_M22.atac_peak_54189	13	.	2.64157	2.92139	1.32519
15	7159756	7159956	Cerebellum_M22.atac_peak_54190	17	.	2.84772	3.43781	1.74441
15	7165473	7165813	Cerebellum_M22.atac_peak_54191	35	.	3.4539	5.5837	3.54485
15	7167902	7168655	Cerebellum_M22.atac_peak_54192	12	.	2.43722	2.77015	1.24093
15	7177768	7177980	Cerebellum_M22.atac_peak_54193	13	.	2.46025	2.85749	1.3004
15	7179084	7180213	Cerebellum_M22.atac_peak_54194	23	.	3.06669	4.24703	2.39671
15	7185602	7186723	Cerebellum_M22.atac_peak_54195	12	.	2.49595	2.74125	1.21844
15	7189051	7190203	Cerebellum_M22.atac_peak_54196	17	.	2.74075	3.40596	1.70917
15	7192980	7193180	Cerebellum_M22.atac_peak_54197	16	.	2.75168	3.27164	1.61585
15	7198251	7198471	Cerebellum_M22.atac_peak_54198	28	.	3.5173	4.83409	2.87123
15	7199671	7199941	Cerebellum_M22.atac_peak_54199	14	.	2.75362	3.10596	1.48622
15	7205708	7205922	Cerebellum_M22.atac_peak_54200	26	.	3.39588	4.57925	2.64703
15	7209133	7209353	Cerebellum_M22.atac_peak_54201	23	.	3.06759	4.20044	2.34993
15	7210958	7211727	Cerebellum_M22.atac_peak_54202	22	.	3.06791	4.10594	2.26829
15	7218794	7219795	Cerebellum_M22.atac_peak_54203	21	.	3.11725	3.95859	2.13932
15	7226171	7227883	Cerebellum_M22.atac_peak_54204	27	.	3.4857	4.61847	2.73924
15	7239815	7242000	Cerebellum_M22.atac_peak_54205	21	.	3.21071	3.99014	2.18741
15	7248892	7249598	Cerebellum_M22.atac_peak_54206	15	.	2.70359	3.18685	1.54715
15	7256721	7259325	Cerebellum_M22.atac_peak_54207	17	.	2.60129	3.48307	1.77962
15	7263490	7263725	Cerebellum_M22.atac_peak_54208	67	.	4.63178	9.13503	6.75556
15	7271986	7273594	Cerebellum_M22.atac_peak_54209	11	.	2.45258	2.67634	1.16659
15	7281891	7282103	Cerebellum_M22.atac_peak_54210	29	.	3.44347	4.88509	2.90378
15	7290802	7291459	Cerebellum_M22.atac_peak_54211	22	.	3.11882	4.02161	2.21801
15	7296270	7297403	Cerebellum_M22.atac_peak_54212	13	.	2.67802	2.91852	1.34654
15	7300049	7300575	Cerebellum_M22.atac_peak_54213	24	.	3.37053	4.28871	2.41567
15	7306618	7306868	Cerebellum_M22.atac_peak_54214	11	.	2.51855	2.65643	1.15232
15	7312889	7314382	Cerebellum_M22.atac_peak_54215	35	.	3.17237	5.57606	3.52568
15	7319212	7319786	Cerebellum_M22.atac_peak_54216	14	.	2.61036	3.06806	1.43688
15	7333908	7334964	Cerebellum_M22.atac_peak_54217	22	.	2.83781	4.01871	2.20143
15	7336583	7337940	Cerebellum_M22.atac_peak_54218	16	.	2.53058	3.37441	1.69379
15	7346881	7347226	Cerebellum_M22.atac_peak_54219	22	.	2.97968	4.08215	2.26627
15	7350219	7350469	Cerebellum_M22.atac_peak_54220	17	.	2.79618	3.404	1.72135
15	7361910	7362678	Cerebellum_M22.atac_peak_54221	33	.	3.49686	5.37063	3.35829
15	7367518	7367718	Cerebellum_M22.atac_peak_54222	26	.	3.43113	4.52757	2.60149
15	7376179	7376498	Cerebellum_M22.atac_peak_54223	17	.	2.85397	3.46423	1.75322
15	7381266	7382860	Cerebellum_M22.atac_peak_54224	17	.	2.77473	3.43703	1.72033
15	7385871	7386348	Cerebellum_M22.atac_peak_54225	14	.	2.67621	3.07539	1.46452
15	7405159	7405592	Cerebellum_M22.atac_peak_54226	13	.	2.70801	2.94563	1.33184
15	7412972	7414650	Cerebellum_M22.atac_peak_54227	18	.	3.02129	3.63991	1.89744
15	7433998	7434341	Cerebellum_M22.atac_peak_54228	208	.	9.44791	23.8729	20.8571
15	7438181	7438810	Cerebellum_M22.atac_peak_54229	26	.	3.33504	4.58263	2.68709
15	7457995	7458195	Cerebellum_M22.atac_peak_54230	17	.	3.00686	3.50527	1.75532
15	7481417	7482469	Cerebellum_M22.atac_peak_54231	12	.	2.49816	2.76904	1.23314
15	7487263	7487563	Cerebellum_M22.atac_peak_54232	96	.	5.35915	12.184	9.63138
15	7495106	7495912	Cerebellum_M22.atac_peak_54233	27	.	3.47145	4.5877	2.70473
15	7500944	7501144	Cerebellum_M22.atac_peak_54234	19	.	3.08992	3.68288	1.90348
15	7502362	7502599	Cerebellum_M22.atac_peak_54235	19	.	3.1091	3.72236	1.93576
15	7514819	7515051	Cerebellum_M22.atac_peak_54236	18	.	3.04401	3.60308	1.86077
15	7522845	7523738	Cerebellum_M22.atac_peak_54237	12	.	2.57868	2.73999	1.22364
15	7527626	7527842	Cerebellum_M22.atac_peak_54238	18	.	3.06158	3.62527	1.86821
15	7538152	7538801	Cerebellum_M22.atac_peak_54239	17	.	2.90078	3.48066	1.74654
15	7540249	7540808	Cerebellum_M22.atac_peak_54240	24	.	3.23743	4.30472	2.43295
15	7545324	7545751	Cerebellum_M22.atac_peak_54241	48	.	4.5104	7.02042	4.85456
15	7557517	7558285	Cerebellum_M22.atac_peak_54242	12	.	2.67057	2.87422	1.27702
15	7568955	7569265	Cerebellum_M22.atac_peak_54243	14	.	2.81998	3.15487	1.48991
15	7575960	7577324	Cerebellum_M22.atac_peak_54244	13	.	2.73383	2.99114	1.36457
15	7598772	7599019	Cerebellum_M22.atac_peak_54245	17	.	2.938	3.41875	1.73042
15	7611934	7613177	Cerebellum_M22.atac_peak_54246	47	.	3.71365	6.90761	4.77288
15	7618805	7619411	Cerebellum_M22.atac_peak_54247	13	.	2.63924	2.85604	1.30799
15	7649832	7650774	Cerebellum_M22.atac_peak_54248	24	.	3.01596	4.32459	2.45118
15	7656253	7656508	Cerebellum_M22.atac_peak_54249	39	.	3.9026	6.03086	3.9256
15	7657334	7657872	Cerebellum_M22.atac_peak_54250	16	.	2.7844	3.3855	1.69664
15	7666679	7667681	Cerebellum_M22.atac_peak_54251	25	.	3.11577	4.44636	2.5797
15	7671018	7671775	Cerebellum_M22.atac_peak_54252	38	.	3.60798	5.84758	3.83051
15	7673085	7673285	Cerebellum_M22.atac_peak_54253	12	.	2.58303	2.8687	1.28737
15	7679576	7680431	Cerebellum_M22.atac_peak_54254	17	.	2.81197	3.38184	1.70813
15	7686629	7687090	Cerebellum_M22.atac_peak_54255	28	.	3.2927	4.77736	2.85469
15	7692422	7693394	Cerebellum_M22.atac_peak_54256	14	.	2.80011	3.11704	1.46175
15	7699641	7700377	Cerebellum_M22.atac_peak_54257	13	.	2.70007	2.92874	1.31785
15	7701504	7702149	Cerebellum_M22.atac_peak_54258	17	.	2.96714	3.47371	1.7835
15	7710972	7711623	Cerebellum_M22.atac_peak_54259	14	.	2.62294	3.03163	1.42665
15	7712566	7712837	Cerebellum_M22.atac_peak_54260	30	.	3.45819	5.05052	3.07487
15	7721741	7722853	Cerebellum_M22.atac_peak_54261	16	.	2.73154	3.27916	1.60463
15	7727151	7728032	Cerebellum_M22.atac_peak_54262	15	.	2.66085	3.16217	1.50523
15	7739027	7739336	Cerebellum_M22.atac_peak_54263	38	.	3.93532	5.89006	3.80114
15	7745918	7747398	Cerebellum_M22.atac_peak_54264	37	.	3.50368	5.8086	3.79014
15	7753396	7754342	Cerebellum_M22.atac_peak_54265	19	.	3.1171	3.73096	1.93809
15	7780402	7781000	Cerebellum_M22.atac_peak_54266	11	.	2.58416	2.71453	1.15745
15	7787154	7788808	Cerebellum_M22.atac_peak_54267	20	.	3.09372	3.88675	2.081
15	7789655	7789878	Cerebellum_M22.atac_peak_54268	28	.	3.50336	4.7886	2.82517
15	7802169	7802441	Cerebellum_M22.atac_peak_54269	18	.	3.06483	3.63685	1.86937
15	7803577	7804179	Cerebellum_M22.atac_peak_54270	14	.	2.75151	3.10542	1.49498
15	7809119	7809319	Cerebellum_M22.atac_peak_54271	27	.	3.4839	4.68827	2.73252
15	7815394	7816663	Cerebellum_M22.atac_peak_54272	22	.	3.23405	4.12592	2.28228
15	7833296	7834623	Cerebellum_M22.atac_peak_54273	26	.	3.43239	4.51776	2.66823
15	7841626	7843252	Cerebellum_M22.atac_peak_54274	11	.	2.52767	2.63613	1.14059
15	7845256	7845540	Cerebellum_M22.atac_peak_54275	25	.	3.37595	4.35972	2.50288
15	7848301	7848501	Cerebellum_M22.atac_peak_54276	17	.	3.01794	3.53767	1.78687
15	7853987	7856717	Cerebellum_M22.atac_peak_54277	36	.	2.95948	5.63882	3.68436
15	7870458	7870820	Cerebellum_M22.atac_peak_54278	11	.	2.60776	2.75814	1.1901
15	7871665	7872669	Cerebellum_M22.atac_peak_54279	29	.	3.65924	4.91539	2.94517
15	7879719	7880162	Cerebellum_M22.atac_peak_54280	18	.	2.91001	3.61236	1.87793
15	7884891	7885190	Cerebellum_M22.atac_peak_54281	36	.	3.61725	5.6484	3.61533
15	7899677	7900832	Cerebellum_M22.atac_peak_54282	20	.	3.11298	3.80659	2.03531
15	7907807	7908225	Cerebellum_M22.atac_peak_54283	12	.	2.49229	2.82563	1.24357
15	7909353	7909559	Cerebellum_M22.atac_peak_54284	20	.	2.86565	3.79474	2.00572
15	7911648	7911931	Cerebellum_M22.atac_peak_54285	20	.	2.91937	3.85024	2.06942
15	7913742	7914441	Cerebellum_M22.atac_peak_54286	10	.	2.3737	2.50861	1.04966
15	7919418	7919779	Cerebellum_M22.atac_peak_54287	17	.	2.95901	3.44989	1.74803
15	7921056	7921261	Cerebellum_M22.atac_peak_54288	29	.	3.62104	4.8823	2.91791
15	7932440	7933098	Cerebellum_M22.atac_peak_54289	17	.	2.87724	3.43925	1.72489
15	7937045	7938422	Cerebellum_M22.atac_peak_54290	27	.	3.26545	4.62935	2.71763
15	7949502	7949723	Cerebellum_M22.atac_peak_54291	27	.	3.53918	4.71202	2.77827
15	7951757	7953459	Cerebellum_M22.atac_peak_54292	15	.	2.79421	3.1645	1.53389
15	7996497	7997453	Cerebellum_M22.atac_peak_54293	38	.	3.86352	5.90755	3.83691
15	8009147	8009518	Cerebellum_M22.atac_peak_54294	21	.	3.13025	3.91737	2.10858
15	8010322	8010721	Cerebellum_M22.atac_peak_54295	50	.	4.52128	7.31711	5.0709
15	8017893	8018247	Cerebellum_M22.atac_peak_54296	17	.	2.82967	3.50323	1.77266
15	8019928	8020321	Cerebellum_M22.atac_peak_54297	133	.	6.5804	15.9795	13.3121
15	8065059	8065396	Cerebellum_M22.atac_peak_54298	61	.	5.13327	8.49895	6.16572
15	8111532	8112234	Cerebellum_M22.atac_peak_54299	17	.	3.00515	3.52379	1.78337
15	8152839	8153249	Cerebellum_M22.atac_peak_54300	190	.	9.3785	21.9867	19.0615
15	8154149	8154658	Cerebellum_M22.atac_peak_54301	15	.	2.82858	3.2125	1.56891
15	8194469	8194834	Cerebellum_M22.atac_peak_54302	97	.	6.40933	12.2535	9.74251
15	8199845	8200104	Cerebellum_M22.atac_peak_54303	17	.	2.99894	3.49881	1.75548
15	8209779	8210233	Cerebellum_M22.atac_peak_54304	22	.	3.24912	4.04646	2.22183
15	8212726	8213175	Cerebellum_M22.atac_peak_54305	37	.	3.9936	5.74771	3.70807
15	8214562	8214775	Cerebellum_M22.atac_peak_54306	22	.	3.24395	4.12354	2.28094
15	8218554	8218754	Cerebellum_M22.atac_peak_54307	12	.	2.67387	2.88033	1.28159
15	8235552	8236077	Cerebellum_M22.atac_peak_54308	14	.	2.78404	3.08396	1.43406
15	8279052	8279297	Cerebellum_M22.atac_peak_54309	11	.	2.58416	2.71453	1.15745
15	8285894	8286523	Cerebellum_M22.atac_peak_54310	52	.	4.69939	7.46828	5.24736
15	8312187	8312964	Cerebellum_M22.atac_peak_54311	99	.	6.17018	12.3839	9.96894
15	8343438	8344341	Cerebellum_M22.atac_peak_54312	58	.	4.8849	8.08464	5.87261
15	8350902	8351985	Cerebellum_M22.atac_peak_54313	74	.	5.08034	9.69679	7.40573
15	8396324	8397640	Cerebellum_M22.atac_peak_54314	20	.	3.15808	3.83861	2.03984
15	8402876	8403664	Cerebellum_M22.atac_peak_54315	11	.	2.58416	2.71453	1.15745
15	8415814	8416044	Cerebellum_M22.atac_peak_54316	15	.	2.88088	3.27408	1.58323
15	8432690	8433571	Cerebellum_M22.atac_peak_54317	31	.	3.51316	5.14037	3.17119
15	8438381	8438706	Cerebellum_M22.atac_peak_54318	15	.	2.85254	3.22065	1.54261
15	8457694	8459543	Cerebellum_M22.atac_peak_54319	21	.	3.15592	3.9952	2.17491
15	8481123	8481876	Cerebellum_M22.atac_peak_54320	17	.	2.97417	3.44673	1.71265
15	8496765	8498083	Cerebellum_M22.atac_peak_54321	13	.	2.68022	3.02043	1.39583
15	8499497	8499832	Cerebellum_M22.atac_peak_54322	88	.	5.91468	11.2898	8.80534
15	8512195	8512418	Cerebellum_M22.atac_peak_54323	15	.	2.77036	3.18686	1.52572
15	8516777	8517212	Cerebellum_M22.atac_peak_54324	166	.	8.14188	19.5373	16.6876
15	8543459	8543931	Cerebellum_M22.atac_peak_54325	18	.	3.04719	3.5981	1.83655
15	8555151	8555351	Cerebellum_M22.atac_peak_54326	17	.	2.94467	3.44062	1.75819
15	8577308	8577680	Cerebellum_M22.atac_peak_54327	24	.	3.29231	4.37905	2.49599
15	8582643	8582925	Cerebellum_M22.atac_peak_54328	23	.	3.31853	4.18874	2.35018
15	8584045	8584902	Cerebellum_M22.atac_peak_54329	14	.	2.74673	3.03972	1.4413
15	8595805	8596321	Cerebellum_M22.atac_peak_54330	22	.	3.26965	4.08176	2.2463
15	8597146	8597375	Cerebellum_M22.atac_peak_54331	18	.	2.97793	3.54062	1.8283
15	8602059	8602584	Cerebellum_M22.atac_peak_54332	15	.	2.79453	3.21273	1.54869
15	8606358	8607167	Cerebellum_M22.atac_peak_54333	13	.	2.6249	2.91571	1.3158
15	8610411	8610783	Cerebellum_M22.atac_peak_54334	11	.	2.53635	2.69154	1.1771
15	8617032	8617585	Cerebellum_M22.atac_peak_54335	10	.	2.41801	2.46891	1.01843
15	8619448	8620056	Cerebellum_M22.atac_peak_54336	22	.	3.26269	4.06927	2.23717
15	8627810	8628258	Cerebellum_M22.atac_peak_54337	13	.	2.72095	2.96735	1.34675
15	8629912	8630320	Cerebellum_M22.atac_peak_54338	20	.	3.18421	3.89215	2.08334
15	8644513	8644751	Cerebellum_M22.atac_peak_54339	75	.	5.55859	10.0152	7.5677
15	8680976	8681315	Cerebellum_M22.atac_peak_54340	47	.	4.47682	6.90937	4.74371
15	8697708	8698022	Cerebellum_M22.atac_peak_54341	14	.	2.82223	3.15771	1.49123
15	8717038	8717238	Cerebellum_M22.atac_peak_54342	15	.	2.8776	3.27369	1.58655
15	8721036	8721878	Cerebellum_M22.atac_peak_54343	11	.	2.44628	2.62256	1.13658
15	8725163	8726098	Cerebellum_M22.atac_peak_54344	22	.	3.10742	4.08568	2.26234
15	8739035	8740762	Cerebellum_M22.atac_peak_54345	25	.	3.19958	4.41126	2.54241
15	8745339	8746009	Cerebellum_M22.atac_peak_54346	12	.	2.52026	2.78003	1.23986
15	8748210	8748548	Cerebellum_M22.atac_peak_54347	11	.	2.51113	2.64427	1.14269
15	8754919	8756156	Cerebellum_M22.atac_peak_54348	23	.	3.19486	4.14748	2.30911
15	8766622	8767297	Cerebellum_M22.atac_peak_54349	27	.	3.54309	4.64715	2.70895
15	8774405	8775160	Cerebellum_M22.atac_peak_54350	37	.	4.09606	5.89043	3.7843
15	8796673	8796873	Cerebellum_M22.atac_peak_54351	16	.	2.92791	3.36841	1.66969
15	8804215	8805065	Cerebellum_M22.atac_peak_54352	21	.	3.03964	3.9139	2.12746
15	8815280	8815480	Cerebellum_M22.atac_peak_54353	14	.	2.80049	3.11436	1.45683
15	8821215	8821626	Cerebellum_M22.atac_peak_54354	20	.	3.17619	3.87892	2.07443
15	8826607	8827002	Cerebellum_M22.atac_peak_54355	15	.	2.80542	3.23213	1.58298
15	8832133	8832969	Cerebellum_M22.atac_peak_54356	19	.	3.07575	3.67136	1.90501
15	8837894	8838283	Cerebellum_M22.atac_peak_54357	14	.	2.81558	3.1498	1.48798
15	8841029	8841743	Cerebellum_M22.atac_peak_54358	12	.	2.61642	2.88286	1.29388
15	8849105	8849359	Cerebellum_M22.atac_peak_54359	23	.	3.33848	4.22227	2.36026
15	8865953	8866153	Cerebellum_M22.atac_peak_54360	15	.	2.84662	3.20418	1.52687
15	8874868	8875675	Cerebellum_M22.atac_peak_54361	11	.	2.56342	2.68388	1.15643
15	8877517	8878414	Cerebellum_M22.atac_peak_54362	14	.	2.75511	3.10334	1.4818
15	8890855	8891633	Cerebellum_M22.atac_peak_54363	11	.	2.58416	2.71453	1.15745
15	8923652	8923940	Cerebellum_M22.atac_peak_54364	33	.	3.89265	5.40901	3.35768
15	8927681	8929547	Cerebellum_M22.atac_peak_54365	29	.	3.53538	4.84293	2.94025
15	8955261	8955861	Cerebellum_M22.atac_peak_54366	12	.	2.62121	2.80143	1.26574
15	8969254	8969511	Cerebellum_M22.atac_peak_54367	25	.	3.43741	4.41425	2.50968
15	8976079	8976279	Cerebellum_M22.atac_peak_54368	20	.	3.15084	3.80514	2.00144
15	8983054	8983324	Cerebellum_M22.atac_peak_54369	16	.	2.94043	3.39383	1.69016
15	8994822	8995775	Cerebellum_M22.atac_peak_54370	40	.	3.82294	6.05826	4.0662
15	9009388	9009692	Cerebellum_M22.atac_peak_54371	13	.	2.74559	3.01289	1.38085
15	9047642	9048440	Cerebellum_M22.atac_peak_54372	15	.	2.87854	3.27225	1.58339
15	9069024	9069748	Cerebellum_M22.atac_peak_54373	11	.	2.58416	2.71453	1.15745
15	9118004	9118399	Cerebellum_M22.atac_peak_54374	107	.	6.6671	13.3659	10.7934
15	9136630	9137068	Cerebellum_M22.atac_peak_54375	11	.	2.58416	2.71453	1.15745
15	9142788	9143557	Cerebellum_M22.atac_peak_54376	22	.	3.26541	4.06232	2.22432
15	9159715	9160127	Cerebellum_M22.atac_peak_54377	23	.	3.24674	4.13134	2.30143
15	9169110	9169355	Cerebellum_M22.atac_peak_54378	16	.	2.87826	3.30089	1.64137
15	9176628	9176828	Cerebellum_M22.atac_peak_54379	26	.	3.52363	4.5869	2.65484
15	9181793	9182197	Cerebellum_M22.atac_peak_54380	47	.	3.98108	6.9092	4.75409
15	9192487	9192860	Cerebellum_M22.atac_peak_54381	11	.	2.58416	2.71453	1.15745
15	9209926	9211606	Cerebellum_M22.atac_peak_54382	25	.	3.16648	4.39727	2.52372
15	9233907	9234259	Cerebellum_M22.atac_peak_54383	34	.	3.79124	5.48414	3.43408
15	9239910	9241369	Cerebellum_M22.atac_peak_54384	16	.	2.82406	3.34453	1.64875
15	9250140	9250690	Cerebellum_M22.atac_peak_54385	13	.	2.60096	2.99052	1.38138
15	9252156	9254053	Cerebellum_M22.atac_peak_54386	13	.	2.56534	2.92004	1.35213
15	9259759	9260958	Cerebellum_M22.atac_peak_54387	16	.	2.88778	3.30912	1.63231
15	9268792	9269101	Cerebellum_M22.atac_peak_54388	12	.	2.66641	2.86655	1.27128
15	9275032	9275507	Cerebellum_M22.atac_peak_54389	40	.	4.08461	6.14953	4.08385
15	9280216	9280870	Cerebellum_M22.atac_peak_54390	11	.	2.59483	2.74462	1.18398
15	9307105	9307349	Cerebellum_M22.atac_peak_54391	56	.	4.81311	7.92159	5.63301
15	9311249	9311449	Cerebellum_M22.atac_peak_54392	22	.	3.30686	4.13216	2.28487
15	9337336	9338206	Cerebellum_M22.atac_peak_54393	11	.	2.58416	2.71453	1.15745
15	9342031	9343062	Cerebellum_M22.atac_peak_54394	26	.	3.49817	4.58658	2.67808
15	9412107	9412748	Cerebellum_M22.atac_peak_54395	16	.	2.81687	3.31659	1.6194
15	9420635	9421262	Cerebellum_M22.atac_peak_54396	30	.	3.70891	5.05468	3.07837
15	9429716	9430877	Cerebellum_M22.atac_peak_54397	29	.	3.60207	4.84362	2.91369
15	9466701	9467096	Cerebellum_M22.atac_peak_54398	14	.	2.77677	3.07052	1.424
15	9513532	9514175	Cerebellum_M22.atac_peak_54399	11	.	2.61295	2.76815	1.19888
15	9515839	9516256	Cerebellum_M22.atac_peak_54400	12	.	2.68131	2.89409	1.2919
15	9523307	9524368	Cerebellum_M22.atac_peak_54401	11	.	2.52985	2.63588	1.13638
15	9529108	9529308	Cerebellum_M22.atac_peak_54402	22	.	3.25181	4.04744	2.22929
15	9537051	9538411	Cerebellum_M22.atac_peak_54403	25	.	3.18291	4.43104	2.5633
15	9553125	9553325	Cerebellum_M22.atac_peak_54404	17	.	2.99579	3.49469	1.75375
15	9559394	9559815	Cerebellum_M22.atac_peak_54405	29	.	3.62675	4.90361	2.97049
15	9578422	9578655	Cerebellum_M22.atac_peak_54406	25	.	3.46258	4.47121	2.55943
15	9580170	9580955	Cerebellum_M22.atac_peak_54407	12	.	2.68507	2.90103	1.2971
15	9591950	9592150	Cerebellum_M22.atac_peak_54408	17	.	2.98523	3.49187	1.76235
15	9612406	9612907	Cerebellum_M22.atac_peak_54409	24	.	3.27563	4.32253	2.44086
15	9619153	9619668	Cerebellum_M22.atac_peak_54410	17	.	3.00949	3.52827	1.78418
15	9631250	9632027	Cerebellum_M22.atac_peak_54411	15	.	2.88688	3.28798	1.59536
15	9635384	9635685	Cerebellum_M22.atac_peak_54412	13	.	2.64417	2.9005	1.32186
15	9640145	9641068	Cerebellum_M22.atac_peak_54413	13	.	2.70925	2.96425	1.36725
15	9652295	9653381	Cerebellum_M22.atac_peak_54414	16	.	2.64207	3.37405	1.68081
15	9654718	9655086	Cerebellum_M22.atac_peak_54415	32	.	3.3607	5.22344	3.22218
15	9671005	9673256	Cerebellum_M22.atac_peak_54416	19	.	2.95612	3.65039	1.90522
15	9678659	9678956	Cerebellum_M22.atac_peak_54417	24	.	3.40696	4.35881	2.46893
15	9682052	9682254	Cerebellum_M22.atac_peak_54418	25	.	3.49612	4.50013	2.55828
15	9688670	9690447	Cerebellum_M22.atac_peak_54419	20	.	3.16797	3.87529	2.08892
15	9699025	9699727	Cerebellum_M22.atac_peak_54420	15	.	2.88906	3.28522	1.58914
15	9707047	9707279	Cerebellum_M22.atac_peak_54421	15	.	2.86581	3.2421	1.55687
15	9723619	9723819	Cerebellum_M22.atac_peak_54422	20	.	3.22034	3.93462	2.09845
15	9732483	9732683	Cerebellum_M22.atac_peak_54423	14	.	2.78089	3.08358	1.4371
15	9746814	9747014	Cerebellum_M22.atac_peak_54424	22	.	3.28558	4.10064	2.25308
15	9760422	9760933	Cerebellum_M22.atac_peak_54425	19	.	3.08576	3.70116	1.93475
15	9812744	9814052	Cerebellum_M22.atac_peak_54426	20	.	3.17365	3.87005	2.06519
15	9830743	9831424	Cerebellum_M22.atac_peak_54427	103	.	6.5507	12.9399	10.3773
15	9843908	9844214	Cerebellum_M22.atac_peak_54428	90	.	6.2143	11.5194	9.00205
15	9906714	9906914	Cerebellum_M22.atac_peak_54429	27	.	3.54953	4.65451	2.71171
15	9922501	9923468	Cerebellum_M22.atac_peak_54430	17	.	2.99835	3.51655	1.78116
15	9936362	9936724	Cerebellum_M22.atac_peak_54431	17	.	2.95218	3.47138	1.76077
15	9938671	9939045	Cerebellum_M22.atac_peak_54432	12	.	2.43408	2.78576	1.24679
15	9942474	9943607	Cerebellum_M22.atac_peak_54433	31	.	3.45098	5.16391	3.19838
15	9947962	9948346	Cerebellum_M22.atac_peak_54434	11	.	2.56222	2.6821	1.14566
15	9972376	9972623	Cerebellum_M22.atac_peak_54435	30	.	3.74397	5.06453	3.05185
15	9978998	9979408	Cerebellum_M22.atac_peak_54436	27	.	3.5157	4.64114	2.73377
15	9981607	9982520	Cerebellum_M22.atac_peak_54437	14	.	2.74474	3.07711	1.46986
15	9992612	9993180	Cerebellum_M22.atac_peak_54438	15	.	2.87726	3.27129	1.58353
15	10013549	10013814	Cerebellum_M22.atac_peak_54439	45	.	4.33369	6.75959	4.58275
15	10031060	10032083	Cerebellum_M22.atac_peak_54440	15	.	2.83314	3.1747	1.502
15	10038859	10039629	Cerebellum_M22.atac_peak_54441	15	.	2.89426	3.294	1.5952
15	10047586	10048364	Cerebellum_M22.atac_peak_54442	12	.	2.52018	2.74758	1.21138
15	10049539	10049849	Cerebellum_M22.atac_peak_54443	15	.	2.80782	3.2716	1.58829
15	10056088	10056288	Cerebellum_M22.atac_peak_54444	15	.	2.88692	3.28672	1.59359
15	10078393	10079185	Cerebellum_M22.atac_peak_54445	36	.	3.97393	5.66209	3.60967
15	10104048	10104537	Cerebellum_M22.atac_peak_54446	13	.	2.74937	3.02472	1.39266
15	10106316	10107053	Cerebellum_M22.atac_peak_54447	10	.	2.47898	2.57372	1.09651
15	10109692	10110589	Cerebellum_M22.atac_peak_54448	68	.	5.01005	9.14106	6.82286
15	10123217	10124165	Cerebellum_M22.atac_peak_54449	30	.	3.69071	5.01782	3.0572
15	10136366	10136609	Cerebellum_M22.atac_peak_54450	31	.	3.76155	5.17206	3.18227
15	10152089	10152407	Cerebellum_M22.atac_peak_54451	11	.	2.58138	2.71041	1.15745
15	10157607	10158173	Cerebellum_M22.atac_peak_54452	11	.	2.58416	2.71453	1.15745
15	10167606	10168003	Cerebellum_M22.atac_peak_54453	11	.	2.58416	2.71453	1.15745
15	10176424	10177930	Cerebellum_M22.atac_peak_54454	18	.	3.02865	3.57885	1.836
15	10189409	10190250	Cerebellum_M22.atac_peak_54455	15	.	2.84668	3.19973	1.52075
15	10204447	10205317	Cerebellum_M22.atac_peak_54456	34	.	3.90876	5.48203	3.44605
15	10212061	10213204	Cerebellum_M22.atac_peak_54457	13	.	2.70425	2.93854	1.32644
15	10216629	10217333	Cerebellum_M22.atac_peak_54458	32	.	3.712	5.17148	3.23572
15	10244365	10244970	Cerebellum_M22.atac_peak_54459	11	.	2.50455	2.64096	1.13641
15	10249112	10249693	Cerebellum_M22.atac_peak_54460	21	.	3.21072	3.93967	2.12405
15	10261488	10261695	Cerebellum_M22.atac_peak_54461	17	.	3.01753	3.52726	1.77318
15	10277597	10278558	Cerebellum_M22.atac_peak_54462	46	.	4.10445	6.76445	4.62376
15	10316710	10317702	Cerebellum_M22.atac_peak_54463	22	.	3.25143	4.10408	2.2723
15	10326858	10327557	Cerebellum_M22.atac_peak_54464	16	.	2.8096	3.30445	1.61961
15	10333204	10333500	Cerebellum_M22.atac_peak_54465	16	.	2.85664	3.27277	1.62372
15	10339925	10340214	Cerebellum_M22.atac_peak_54466	33	.	3.87305	5.39173	3.35507
15	10351074	10351330	Cerebellum_M22.atac_peak_54467	16	.	2.92161	3.359	1.653
15	10355667	10356081	Cerebellum_M22.atac_peak_54468	25	.	3.40453	4.38733	2.5123
15	10366260	10366460	Cerebellum_M22.atac_peak_54469	13	.	2.70048	2.92951	1.31842
15	10371552	10371923	Cerebellum_M22.atac_peak_54470	12	.	2.6753	2.88297	1.28357
15	10390902	10392543	Cerebellum_M22.atac_peak_54471	33	.	3.81849	5.37079	3.38453
15	10393667	10394173	Cerebellum_M22.atac_peak_54472	17	.	2.90389	3.40023	1.72579
15	10454694	10456236	Cerebellum_M22.atac_peak_54473	92	.	5.21276	11.6829	9.26262
15	10472851	10473463	Cerebellum_M22.atac_peak_54474	17	.	3.01453	3.53	1.78029
15	10502096	10502956	Cerebellum_M22.atac_peak_54475	29	.	3.67491	4.95308	2.98023
15	10511751	10512598	Cerebellum_M22.atac_peak_54476	13	.	2.75337	3.02726	1.39161
15	10516302	10517073	Cerebellum_M22.atac_peak_54477	15	.	2.88823	3.28283	1.59254
15	10518722	10520127	Cerebellum_M22.atac_peak_54478	14	.	2.76752	3.0722	1.45339
15	10525319	10525800	Cerebellum_M22.atac_peak_54479	55	.	4.49068	7.69108	5.52569
15	10534354	10535943	Cerebellum_M22.atac_peak_54480	30	.	3.43218	5.02804	3.09564
15	10550216	10550416	Cerebellum_M22.atac_peak_54481	11	.	2.58909	2.72363	1.16427
15	10553882	10554796	Cerebellum_M22.atac_peak_54482	11	.	2.57501	2.70101	1.15745
15	10561847	10563089	Cerebellum_M22.atac_peak_54483	23	.	3.32231	4.22018	2.38329
15	10573411	10573759	Cerebellum_M22.atac_peak_54484	17	.	2.82172	3.4667	1.75638
15	10576938	10577756	Cerebellum_M22.atac_peak_54485	36	.	3.57632	5.6252	3.6309
15	10589646	10590586	Cerebellum_M22.atac_peak_54486	14	.	2.66496	3.12086	1.48682
15	10594430	10594630	Cerebellum_M22.atac_peak_54487	32	.	3.69048	5.31949	3.2936
15	10601140	10602508	Cerebellum_M22.atac_peak_54488	16	.	2.90083	3.35301	1.68139
15	10619835	10620175	Cerebellum_M22.atac_peak_54489	16	.	2.88756	3.29093	1.60461
15	10624948	10625868	Cerebellum_M22.atac_peak_54490	22	.	3.17793	4.04652	2.22986
15	10631759	10631959	Cerebellum_M22.atac_peak_54491	25	.	3.45991	4.44979	2.53227
15	10640258	10641227	Cerebellum_M22.atac_peak_54492	20	.	3.04895	3.79354	2.00857
15	10645630	10645915	Cerebellum_M22.atac_peak_54493	14	.	2.56779	3.06646	1.4671
15	10646929	10648385	Cerebellum_M22.atac_peak_54494	27	.	3.24099	4.54117	2.70161
15	10666642	10667627	Cerebellum_M22.atac_peak_54495	12	.	2.60523	2.7762	1.22946
15	10674651	10675255	Cerebellum_M22.atac_peak_54496	11	.	2.48252	2.67687	1.1684
15	10682815	10683458	Cerebellum_M22.atac_peak_54497	24	.	3.26936	4.28949	2.408
15	10688234	10688580	Cerebellum_M22.atac_peak_54498	11	.	2.54793	2.66098	1.13514
15	10699243	10700398	Cerebellum_M22.atac_peak_54499	20	.	3.0975	3.79247	2.01559
15	10714744	10716418	Cerebellum_M22.atac_peak_54500	24	.	3.21479	4.2642	2.41446
15	10720547	10720756	Cerebellum_M22.atac_peak_54501	26	.	3.50891	4.62128	2.69839
15	10737432	10738295	Cerebellum_M22.atac_peak_54502	14	.	2.82076	3.15827	1.49365
15	10744318	10745621	Cerebellum_M22.atac_peak_54503	19	.	3.10787	3.72035	1.93588
15	10776004	10776790	Cerebellum_M22.atac_peak_54504	47	.	4.12046	6.81403	4.72571
15	10781690	10782716	Cerebellum_M22.atac_peak_54505	22	.	3.24528	4.11432	2.29188
15	10790893	10791093	Cerebellum_M22.atac_peak_54506	25	.	3.45909	4.44104	2.52094
15	10795445	10796472	Cerebellum_M22.atac_peak_54507	17	.	3.00638	3.53018	1.79039
15	10809373	10809583	Cerebellum_M22.atac_peak_54508	20	.	3.1678	3.85377	2.04979
15	10811513	10811758	Cerebellum_M22.atac_peak_54509	20	.	3.14373	3.86268	2.0849
15	10823327	10823527	Cerebellum_M22.atac_peak_54510	13	.	2.66392	2.9626	1.35744
15	10830783	10831043	Cerebellum_M22.atac_peak_54511	19	.	3.11154	3.74122	1.95955
15	10835272	10835482	Cerebellum_M22.atac_peak_54512	38	.	4.15752	6.00723	3.87522
15	10841198	10841578	Cerebellum_M22.atac_peak_54513	15	.	2.84539	3.20825	1.53384
15	10848467	10848667	Cerebellum_M22.atac_peak_54514	17	.	3.03086	3.55668	1.79813
15	10854839	10855337	Cerebellum_M22.atac_peak_54515	15	.	2.89654	3.2988	1.59916
15	10863985	10864186	Cerebellum_M22.atac_peak_54516	20	.	3.1449	3.84526	2.05481
15	10865505	10865718	Cerebellum_M22.atac_peak_54517	16	.	2.89714	3.35617	1.68169
15	10868325	10868707	Cerebellum_M22.atac_peak_54518	16	.	2.82159	3.2934	1.60661
15	10892984	10894119	Cerebellum_M22.atac_peak_54519	35	.	3.74326	5.53001	3.51068
15	10902223	10902981	Cerebellum_M22.atac_peak_54520	17	.	3.01439	3.53563	1.78835
15	10924225	10924502	Cerebellum_M22.atac_peak_54521	25	.	3.45423	4.43757	2.52169
15	10928656	10929255	Cerebellum_M22.atac_peak_54522	14	.	2.65974	3.01805	1.40256
15	10973756	10974036	Cerebellum_M22.atac_peak_54523	37	.	4.03446	5.79347	3.72264
15	10997486	10997748	Cerebellum_M22.atac_peak_54524	19	.	3.08584	3.70523	1.95932
15	11001226	11001426	Cerebellum_M22.atac_peak_54525	27	.	3.59544	4.74612	2.79396
15	11006881	11007081	Cerebellum_M22.atac_peak_54526	18	.	3.01291	3.52977	1.80217
15	11012716	11013306	Cerebellum_M22.atac_peak_54527	17	.	2.78151	3.39335	1.70754
15	11021053	11023467	Cerebellum_M22.atac_peak_54528	16	.	2.76853	3.28486	1.61995
15	11039063	11039596	Cerebellum_M22.atac_peak_54529	14	.	2.74358	3.05298	1.45454
15	11043052	11043452	Cerebellum_M22.atac_peak_54530	19	.	3.07935	3.70575	1.96973
15	11058867	11059085	Cerebellum_M22.atac_peak_54531	32	.	3.83222	5.26848	3.23158
15	11065077	11065431	Cerebellum_M22.atac_peak_54532	17	.	2.71218	3.49611	1.77444
15	11066535	11067158	Cerebellum_M22.atac_peak_54533	23	.	2.96419	4.14127	2.30575
15	11070005	11070205	Cerebellum_M22.atac_peak_54534	24	.	3.07787	4.30207	2.42106
15	11086816	11087265	Cerebellum_M22.atac_peak_54535	18	.	3.08338	3.66951	1.89275
15	11100809	11101154	Cerebellum_M22.atac_peak_54536	13	.	2.64724	2.97516	1.35929
15	11103393	11104410	Cerebellum_M22.atac_peak_54537	20	.	2.99069	3.85835	2.07614
15	11111240	11111444	Cerebellum_M22.atac_peak_54538	25	.	3.42386	4.426	2.52669
15	11114936	11115283	Cerebellum_M22.atac_peak_54539	24	.	3.38314	4.2985	2.41288
15	11126229	11126657	Cerebellum_M22.atac_peak_54540	16	.	2.93276	3.37546	1.66272
15	11153470	11154283	Cerebellum_M22.atac_peak_54541	50	.	4.48128	7.17484	5.02219
15	11156106	11156485	Cerebellum_M22.atac_peak_54542	11	.	2.4627	2.64633	1.15326
15	11165225	11165738	Cerebellum_M22.atac_peak_54543	16	.	2.90608	3.31749	1.6138
15	11175987	11177002	Cerebellum_M22.atac_peak_54544	32	.	3.53472	5.28569	3.29119
15	11179325	11179842	Cerebellum_M22.atac_peak_54545	11	.	2.47608	2.71584	1.19603
15	11189623	11189897	Cerebellum_M22.atac_peak_54546	17	.	2.89136	3.40956	1.70817
15	11207734	11207975	Cerebellum_M22.atac_peak_54547	15	.	2.8387	3.19848	1.52812
15	11214099	11214556	Cerebellum_M22.atac_peak_54548	31	.	3.70132	5.1519	3.14831
15	11216723	11216977	Cerebellum_M22.atac_peak_54549	20	.	3.15292	3.86934	2.099
15	11225612	11225909	Cerebellum_M22.atac_peak_54550	21	.	3.21622	3.97221	2.16755
15	11230931	11232325	Cerebellum_M22.atac_peak_54551	13	.	2.60497	2.98414	1.39263
15	11233869	11234770	Cerebellum_M22.atac_peak_54552	23	.	3.19235	4.16698	2.3252
15	11256546	11258827	Cerebellum_M22.atac_peak_54553	12	.	2.52962	2.79742	1.26039
15	11266813	11267426	Cerebellum_M22.atac_peak_54554	22	.	3.26453	4.15743	2.29495
15	11270685	11270980	Cerebellum_M22.atac_peak_54555	49	.	4.52588	7.14817	4.94277
15	11278933	11279467	Cerebellum_M22.atac_peak_54556	18	.	3.05497	3.62403	1.86317
15	11310855	11312540	Cerebellum_M22.atac_peak_54557	28	.	3.49574	4.69373	2.82823
15	11327174	11327374	Cerebellum_M22.atac_peak_54558	26	.	3.50708	4.56234	2.63348
15	11333295	11333589	Cerebellum_M22.atac_peak_54559	14	.	2.77084	3.07002	1.43003
15	11338827	11339467	Cerebellum_M22.atac_peak_54560	22	.	3.21919	4.09507	2.25347
15	11340939	11341245	Cerebellum_M22.atac_peak_54561	13	.	2.65003	2.96332	1.3508
15	11344034	11344239	Cerebellum_M22.atac_peak_54562	36	.	4.0248	5.74903	3.65946
15	11349980	11350267	Cerebellum_M22.atac_peak_54563	11	.	2.57146	2.70559	1.19187
15	11353901	11354191	Cerebellum_M22.atac_peak_54564	18	.	2.95934	3.63568	1.88415
15	11358774	11360210	Cerebellum_M22.atac_peak_54565	19	.	2.95318	3.72454	1.97348
15	11364822	11365834	Cerebellum_M22.atac_peak_54566	18	.	2.86221	3.60166	1.87319
15	11367620	11368205	Cerebellum_M22.atac_peak_54567	16	.	2.73878	3.30217	1.62715
15	11371042	11371559	Cerebellum_M22.atac_peak_54568	12	.	2.51998	2.75152	1.21637
15	11376622	11376929	Cerebellum_M22.atac_peak_54569	11	.	2.55459	2.71288	1.19716
15	11377733	11377933	Cerebellum_M22.atac_peak_54570	14	.	2.73912	3.08165	1.46322
15	11398761	11399604	Cerebellum_M22.atac_peak_54571	12	.	2.63034	2.80038	1.22325
15	11410362	11411253	Cerebellum_M22.atac_peak_54572	27	.	3.4017	4.66823	2.74809
15	11418319	11419468	Cerebellum_M22.atac_peak_54573	19	.	3.03143	3.74019	1.96762
15	11420370	11421141	Cerebellum_M22.atac_peak_54574	17	.	2.95412	3.51543	1.79588
15	11433825	11434708	Cerebellum_M22.atac_peak_54575	13	.	2.56529	2.89311	1.32638
15	11435917	11436290	Cerebellum_M22.atac_peak_54576	21	.	3.05843	4.02955	2.19894
15	11439364	11439739	Cerebellum_M22.atac_peak_54577	23	.	3.14928	4.26531	2.39589
15	11441699	11442754	Cerebellum_M22.atac_peak_54578	14	.	2.73247	3.03545	1.43284
15	11447888	11448399	Cerebellum_M22.atac_peak_54579	16	.	2.83999	3.25906	1.60537
15	11450673	11451191	Cerebellum_M22.atac_peak_54580	14	.	2.74043	3.09127	1.45899
15	11464650	11464850	Cerebellum_M22.atac_peak_54581	21	.	3.21563	3.94095	2.11369
15	11465686	11465992	Cerebellum_M22.atac_peak_54582	13	.	2.69995	2.92853	1.31769
15	11479713	11481234	Cerebellum_M22.atac_peak_54583	19	.	2.99024	3.77496	1.99666
15	11485841	11486041	Cerebellum_M22.atac_peak_54584	17	.	2.96686	3.43816	1.70924
15	11489807	11490626	Cerebellum_M22.atac_peak_54585	32	.	3.67702	5.14506	3.2048
15	11493505	11493880	Cerebellum_M22.atac_peak_54586	31	.	3.63301	5.0625	3.10142
15	11497886	11498700	Cerebellum_M22.atac_peak_54587	17	.	3.00925	3.52904	1.78538
15	11505772	11507062	Cerebellum_M22.atac_peak_54588	30	.	3.64989	4.96924	3.03522
15	11516270	11517099	Cerebellum_M22.atac_peak_54589	23	.	3.34227	4.22205	2.35527
15	11522987	11523614	Cerebellum_M22.atac_peak_54590	20	.	3.09429	3.78977	2.03549
15	11532560	11533839	Cerebellum_M22.atac_peak_54591	16	.	2.87732	3.36337	1.67765
15	11545100	11546087	Cerebellum_M22.atac_peak_54592	31	.	3.64618	5.19481	3.18852
15	11550430	11551011	Cerebellum_M22.atac_peak_54593	22	.	3.25349	4.03653	2.21583
15	11557351	11558453	Cerebellum_M22.atac_peak_54594	21	.	3.008	3.86599	2.11258
15	11559783	11560041	Cerebellum_M22.atac_peak_54595	36	.	3.87006	5.72334	3.65625
15	11564925	11565157	Cerebellum_M22.atac_peak_54596	11	.	2.52822	2.64248	1.15119
15	11573858	11574078	Cerebellum_M22.atac_peak_54597	29	.	3.44364	4.93888	2.95668
15	11582624	11583555	Cerebellum_M22.atac_peak_54598	22	.	3.02377	4.0567	2.23613
15	11589916	11591059	Cerebellum_M22.atac_peak_54599	36	.	3.5042	5.634	3.6294
15	11592666	11592997	Cerebellum_M22.atac_peak_54600	10	.	2.33976	2.56708	1.09563
15	11598207	11598514	Cerebellum_M22.atac_peak_54601	21	.	3.22684	3.99447	2.18384
15	11600668	11600971	Cerebellum_M22.atac_peak_54602	12	.	2.58538	2.77334	1.2397
15	11609999	11610309	Cerebellum_M22.atac_peak_54603	12	.	2.50948	2.76119	1.23484
15	11612291	11613320	Cerebellum_M22.atac_peak_54604	17	.	2.84683	3.41746	1.7205
15	11618244	11619065	Cerebellum_M22.atac_peak_54605	58	.	4.78079	8.09343	5.87371
15	11628019	11628219	Cerebellum_M22.atac_peak_54606	22	.	3.22624	4.13294	2.27667
15	11635806	11636828	Cerebellum_M22.atac_peak_54607	48	.	3.93915	6.97212	4.81967
15	11643191	11643521	Cerebellum_M22.atac_peak_54608	14	.	2.65805	3.05804	1.4539
15	11645992	11646896	Cerebellum_M22.atac_peak_54609	16	.	2.67392	3.30495	1.63797
15	11654695	11654895	Cerebellum_M22.atac_peak_54610	14	.	2.68739	3.02529	1.40042
15	11660964	11661267	Cerebellum_M22.atac_peak_54611	25	.	3.32978	4.4637	2.56783
15	11665608	11665808	Cerebellum_M22.atac_peak_54612	23	.	3.17754	4.16975	2.34034
15	11677529	11678855	Cerebellum_M22.atac_peak_54613	21	.	3.08806	3.94664	2.14427
15	11685000	11685235	Cerebellum_M22.atac_peak_54614	16	.	2.86561	3.34565	1.65609
15	11696821	11697954	Cerebellum_M22.atac_peak_54615	20	.	2.78686	3.84548	2.05847
15	11698822	11699292	Cerebellum_M22.atac_peak_54616	12	.	2.35036	2.72394	1.2045
15	11700159	11700533	Cerebellum_M22.atac_peak_54617	10	.	2.20264	2.44543	1.00063
15	11706808	11707300	Cerebellum_M22.atac_peak_54618	20	.	2.94756	3.80663	2.02188
15	11711452	11712791	Cerebellum_M22.atac_peak_54619	21	.	2.99262	3.87749	2.10887
15	11715409	11715700	Cerebellum_M22.atac_peak_54620	11	.	2.413	2.61238	1.11475
15	11716571	11716800	Cerebellum_M22.atac_peak_54621	34	.	3.59756	5.46974	3.43748
15	11719863	11720712	Cerebellum_M22.atac_peak_54622	19	.	2.96051	3.69282	1.9347
15	11725214	11725414	Cerebellum_M22.atac_peak_54623	14	.	2.65044	3.04052	1.44066
15	11726892	11727846	Cerebellum_M22.atac_peak_54624	14	.	2.68327	3.08017	1.4526
15	11728680	11729285	Cerebellum_M22.atac_peak_54625	19	.	2.9313	3.72192	1.93965
15	11732725	11733567	Cerebellum_M22.atac_peak_54626	10	.	2.39226	2.53731	1.07279
15	11738731	11739024	Cerebellum_M22.atac_peak_54627	12	.	2.569	2.73444	1.21721
15	11751890	11752850	Cerebellum_M22.atac_peak_54628	82	.	5.55008	10.5688	8.22664
15	11760288	11761330	Cerebellum_M22.atac_peak_54629	21	.	3.13235	3.88666	2.11816
15	11772476	11773105	Cerebellum_M22.atac_peak_54630	13	.	2.69344	2.9165	1.30868
15	11780139	11780920	Cerebellum_M22.atac_peak_54631	21	.	3.24753	4.01031	2.17228
15	11782565	11782765	Cerebellum_M22.atac_peak_54632	11	.	2.54127	2.67128	1.17075
15	11788298	11789747	Cerebellum_M22.atac_peak_54633	15	.	2.71816	3.13689	1.50148
15	11792432	11793625	Cerebellum_M22.atac_peak_54634	12	.	2.53236	2.81657	1.25261
15	11797661	11798258	Cerebellum_M22.atac_peak_54635	46	.	4.14533	6.85732	4.65237
15	11818834	11819034	Cerebellum_M22.atac_peak_54636	18	.	2.81306	3.60414	1.86932
15	11820510	11820715	Cerebellum_M22.atac_peak_54637	31	.	3.4921	5.22722	3.19224
15	11822634	11822867	Cerebellum_M22.atac_peak_54638	19	.	2.95297	3.66709	1.92661
15	11829865	11830654	Cerebellum_M22.atac_peak_54639	18	.	3.06051	3.64617	1.88798
15	11834244	11834505	Cerebellum_M22.atac_peak_54640	23	.	3.16616	4.13882	2.30364
15	11835886	11836547	Cerebellum_M22.atac_peak_54641	32	.	3.69171	5.22235	3.23396
15	11841669	11842434	Cerebellum_M22.atac_peak_54642	21	.	3.23801	3.98804	2.15226
15	11847544	11849999	Cerebellum_M22.atac_peak_54643	17	.	2.78741	3.37265	1.70253
15	11860427	11860671	Cerebellum_M22.atac_peak_54644	23	.	3.24775	4.15986	2.31021
15	11862749	11863078	Cerebellum_M22.atac_peak_54645	17	.	2.89401	3.39131	1.71359
15	11868917	11870221	Cerebellum_M22.atac_peak_54646	16	.	2.92728	3.37009	1.6786
15	11877691	11878062	Cerebellum_M22.atac_peak_54647	11	.	2.56672	2.68876	1.14863
15	11884701	11885061	Cerebellum_M22.atac_peak_54648	33	.	3.8399	5.37677	3.38221
15	11906346	11906593	Cerebellum_M22.atac_peak_54649	23	.	3.18504	4.23849	2.39856
15	11907661	11908082	Cerebellum_M22.atac_peak_54650	18	.	2.869	3.53131	1.83077
15	11931298	11931515	Cerebellum_M22.atac_peak_54651	15	.	2.77547	3.21693	1.54011
15	11932603	11933554	Cerebellum_M22.atac_peak_54652	31	.	3.48605	5.04604	3.10293
15	11941302	11941507	Cerebellum_M22.atac_peak_54653	21	.	3.1704	3.92324	2.12538
15	11948994	11949357	Cerebellum_M22.atac_peak_54654	14	.	2.67695	3.04988	1.41934
15	11955372	11955573	Cerebellum_M22.atac_peak_54655	16	.	2.70785	3.30806	1.62848
15	11959621	11959909	Cerebellum_M22.atac_peak_54656	11	.	2.36448	2.61261	1.12948
15	11966213	11966413	Cerebellum_M22.atac_peak_54657	23	.	3.21314	4.17188	2.30737
15	11973285	11973844	Cerebellum_M22.atac_peak_54658	19	.	3.0962	3.70996	1.93405
15	11980020	11980418	Cerebellum_M22.atac_peak_54659	44	.	4.27591	6.63861	4.46081
15	11983915	11984209	Cerebellum_M22.atac_peak_54660	24	.	3.28446	4.304	2.43864
15	11992525	11993694	Cerebellum_M22.atac_peak_54661	34	.	3.4305	5.4415	3.42714
15	12008582	12008876	Cerebellum_M22.atac_peak_54662	20	.	2.97974	3.83986	2.04712
15	12012701	12013684	Cerebellum_M22.atac_peak_54663	13	.	2.61881	2.96596	1.38097
15	12017731	12018534	Cerebellum_M22.atac_peak_54664	18	.	2.86483	3.58625	1.84611
15	12022173	12022987	Cerebellum_M22.atac_peak_54665	20	.	2.90609	3.85117	2.07663
15	12026522	12028076	Cerebellum_M22.atac_peak_54666	24	.	3.12572	4.34636	2.48398
15	12029317	12029696	Cerebellum_M22.atac_peak_54667	27	.	3.36625	4.68516	2.78218
15	12038489	12038785	Cerebellum_M22.atac_peak_54668	22	.	3.30909	4.13913	2.27935
15	12041084	12041713	Cerebellum_M22.atac_peak_54669	11	.	2.55613	2.67311	1.15636
15	12046324	12047967	Cerebellum_M22.atac_peak_54670	24	.	3.27885	4.33368	2.45243
15	12054477	12054677	Cerebellum_M22.atac_peak_54671	23	.	3.19194	4.20386	2.35103
15	12055613	12055813	Cerebellum_M22.atac_peak_54672	28	.	3.45855	4.83698	2.89452
15	12058607	12058831	Cerebellum_M22.atac_peak_54673	16	.	2.88512	3.39526	1.68807
15	12069976	12070186	Cerebellum_M22.atac_peak_54674	23	.	3.204	4.27199	2.39613
15	12078656	12079306	Cerebellum_M22.atac_peak_54675	12	.	2.43832	2.78027	1.2451
15	12080303	12080960	Cerebellum_M22.atac_peak_54676	15	.	2.60286	3.18461	1.53581
15	12084659	12085430	Cerebellum_M22.atac_peak_54677	21	.	3.16563	3.91829	2.1387
15	12094764	12095162	Cerebellum_M22.atac_peak_54678	29	.	3.60381	4.96996	2.98097
15	12101253	12101590	Cerebellum_M22.atac_peak_54679	15	.	2.71677	3.23992	1.56932
15	12120700	12122296	Cerebellum_M22.atac_peak_54680	12	.	2.60272	2.78194	1.24836
15	12129969	12130586	Cerebellum_M22.atac_peak_54681	12	.	2.56641	2.74362	1.21492
15	12133626	12134218	Cerebellum_M22.atac_peak_54682	16	.	2.81919	3.33174	1.64192
15	12136519	12136772	Cerebellum_M22.atac_peak_54683	18	.	3.02095	3.566	1.83638
15	12141604	12141962	Cerebellum_M22.atac_peak_54684	15	.	2.8249	3.27172	1.59855
15	12169280	12169951	Cerebellum_M22.atac_peak_54685	23	.	3.10278	4.19755	2.34862
15	12173574	12174409	Cerebellum_M22.atac_peak_54686	19	.	2.86426	3.74642	1.9854
15	12177316	12177516	Cerebellum_M22.atac_peak_54687	14	.	2.6663	3.10656	1.4856
15	12183325	12184271	Cerebellum_M22.atac_peak_54688	14	.	2.77335	3.09483	1.46348
15	12188549	12188791	Cerebellum_M22.atac_peak_54689	35	.	3.88131	5.66248	3.59603
15	12196510	12197347	Cerebellum_M22.atac_peak_54690	16	.	2.85327	3.35648	1.65488
15	12203360	12203988	Cerebellum_M22.atac_peak_54691	12	.	2.59059	2.84323	1.26125
15	12208992	12209779	Cerebellum_M22.atac_peak_54692	49	.	4.25155	7.14042	4.9528
15	12226054	12226919	Cerebellum_M22.atac_peak_54693	15	.	2.73482	3.19958	1.55336
15	12228926	12229701	Cerebellum_M22.atac_peak_54694	18	.	2.925	3.57201	1.83969
15	12239210	12239512	Cerebellum_M22.atac_peak_54695	16	.	2.84811	3.37773	1.66697
15	12242424	12243038	Cerebellum_M22.atac_peak_54696	19	.	3.01617	3.67121	1.91233
15	12302220	12303041	Cerebellum_M22.atac_peak_54697	29	.	3.43836	4.8415	2.91688
15	12309509	12310027	Cerebellum_M22.atac_peak_54698	14	.	2.76856	3.05665	1.41754
15	12320014	12320868	Cerebellum_M22.atac_peak_54699	17	.	2.87309	3.43549	1.72513
15	12325278	12325532	Cerebellum_M22.atac_peak_54700	35	.	3.60979	5.60081	3.54591
15	12327984	12328547	Cerebellum_M22.atac_peak_54701	44	.	3.83473	6.57639	4.46482
15	12335039	12335859	Cerebellum_M22.atac_peak_54702	12	.	2.52758	2.79506	1.26008
15	12338658	12338912	Cerebellum_M22.atac_peak_54703	18	.	2.87892	3.57319	1.85408
15	12368614	12369584	Cerebellum_M22.atac_peak_54704	19	.	2.85881	3.68316	1.9356
15	12371892	12372547	Cerebellum_M22.atac_peak_54705	16	.	2.56669	3.27334	1.60479
15	12388876	12389183	Cerebellum_M22.atac_peak_54706	13	.	2.68957	2.99495	1.3847
15	12394088	12395047	Cerebellum_M22.atac_peak_54707	13	.	2.68011	2.90213	1.31938
15	12398834	12399226	Cerebellum_M22.atac_peak_54708	12	.	2.53743	2.82358	1.28051
15	12402517	12403276	Cerebellum_M22.atac_peak_54709	12	.	2.52402	2.83721	1.27786
15	12404945	12405996	Cerebellum_M22.atac_peak_54710	16	.	2.83257	3.28008	1.62559
15	12414756	12415064	Cerebellum_M22.atac_peak_54711	17	.	2.86958	3.4321	1.70863
15	12418985	12419388	Cerebellum_M22.atac_peak_54712	18	.	2.8977	3.5287	1.81061
15	12422871	12423798	Cerebellum_M22.atac_peak_54713	15	.	2.8111	3.20206	1.5572
15	12428546	12428810	Cerebellum_M22.atac_peak_54714	16	.	2.85612	3.2998	1.63676
15	12436540	12436783	Cerebellum_M22.atac_peak_54715	24	.	3.4334	4.39923	2.49339
15	12440323	12440529	Cerebellum_M22.atac_peak_54716	18	.	3.04831	3.5946	1.82999
15	12444104	12444629	Cerebellum_M22.atac_peak_54717	15	.	2.8332	3.18534	1.51658
15	12451139	12451482	Cerebellum_M22.atac_peak_54718	25	.	3.40576	4.45383	2.58856
15	12457545	12458887	Cerebellum_M22.atac_peak_54719	15	.	2.82141	3.25009	1.58019
15	12465566	12465775	Cerebellum_M22.atac_peak_54720	17	.	2.97133	3.47381	1.76956
15	12468673	12468902	Cerebellum_M22.atac_peak_54721	32	.	3.86577	5.32883	3.2759
15	12483203	12484319	Cerebellum_M22.atac_peak_54722	15	.	2.79623	3.2026	1.54918
15	12487600	12488202	Cerebellum_M22.atac_peak_54723	14	.	2.71165	3.11958	1.48081
15	12489164	12489695	Cerebellum_M22.atac_peak_54724	11	.	2.4906	2.58867	1.10846
15	12523636	12525554	Cerebellum_M22.atac_peak_54725	18	.	2.61278	3.64567	1.89955
15	12526633	12526917	Cerebellum_M22.atac_peak_54726	16	.	2.51428	3.35689	1.67209
15	12529873	12530620	Cerebellum_M22.atac_peak_54727	30	.	3.30147	5.06921	3.08994
15	12532578	12533372	Cerebellum_M22.atac_peak_54728	12	.	2.53162	2.88558	1.29504
15	12538280	12539285	Cerebellum_M22.atac_peak_54729	30	.	3.35054	5.03573	3.05347
15	12557018	12557268	Cerebellum_M22.atac_peak_54730	23	.	3.26781	4.15077	2.31193
15	12562464	12562961	Cerebellum_M22.atac_peak_54731	50	.	3.99963	7.24286	5.09479
15	12572985	12573736	Cerebellum_M22.atac_peak_54732	73	.	4.92653	9.71194	7.36502
15	12589459	12589671	Cerebellum_M22.atac_peak_54733	25	.	3.37386	4.44716	2.54292
15	12597498	12598406	Cerebellum_M22.atac_peak_54734	28	.	3.37752	4.72268	2.808
15	12599802	12600047	Cerebellum_M22.atac_peak_54735	19	.	2.83583	3.68607	1.9501
15	12603408	12603880	Cerebellum_M22.atac_peak_54736	23	.	3.29963	4.17783	2.34385
15	12608790	12609264	Cerebellum_M22.atac_peak_54737	32	.	3.73445	5.27711	3.26113
15	12629753	12630122	Cerebellum_M22.atac_peak_54738	13	.	2.66795	2.9757	1.36573
15	12633854	12634081	Cerebellum_M22.atac_peak_54739	35	.	3.8857	5.63384	3.57063
15	12636212	12636460	Cerebellum_M22.atac_peak_54740	27	.	3.43204	4.64933	2.71026
15	12639731	12640274	Cerebellum_M22.atac_peak_54741	14	.	2.76234	3.13216	1.49069
15	12647789	12647989	Cerebellum_M22.atac_peak_54742	12	.	2.54535	2.78259	1.22347
15	12649230	12650895	Cerebellum_M22.atac_peak_54743	26	.	3.28197	4.49958	2.60813
15	12652710	12653080	Cerebellum_M22.atac_peak_54744	31	.	3.54423	5.15418	3.16696
15	12659688	12660309	Cerebellum_M22.atac_peak_54745	18	.	2.97822	3.58192	1.83618
15	12670025	12670301	Cerebellum_M22.atac_peak_54746	28	.	3.62441	4.81513	2.84638
15	12676484	12676684	Cerebellum_M22.atac_peak_54747	14	.	2.6844	3.10561	1.49613
15	12680408	12680882	Cerebellum_M22.atac_peak_54748	18	.	2.7552	3.52936	1.82174
15	12687817	12688422	Cerebellum_M22.atac_peak_54749	26	.	3.17554	4.49239	2.60302
15	12697399	12697718	Cerebellum_M22.atac_peak_54750	20	.	3.09308	3.80639	2.01463
15	12698650	12699451	Cerebellum_M22.atac_peak_54751	12	.	2.60243	2.89639	1.29953
15	12700587	12700791	Cerebellum_M22.atac_peak_54752	27	.	3.39944	4.73981	2.79656
15	12706928	12708018	Cerebellum_M22.atac_peak_54753	16	.	2.7419	3.32713	1.64069
15	12709617	12709895	Cerebellum_M22.atac_peak_54754	14	.	2.56231	3.0576	1.44463
15	12713006	12713589	Cerebellum_M22.atac_peak_54755	33	.	3.59958	5.33384	3.34063
15	12720685	12720963	Cerebellum_M22.atac_peak_54756	29	.	3.60414	4.91039	2.97703
15	12723207	12723509	Cerebellum_M22.atac_peak_54757	21	.	2.99837	3.90499	2.10537
15	12727164	12727407	Cerebellum_M22.atac_peak_54758	12	.	2.458	2.82921	1.28176
15	12728266	12728466	Cerebellum_M22.atac_peak_54759	18	.	2.8336	3.58803	1.84618
15	12738242	12738850	Cerebellum_M22.atac_peak_54760	35	.	3.81647	5.52477	3.53395
15	12745215	12745415	Cerebellum_M22.atac_peak_54761	19	.	3.00463	3.70707	1.93731
15	12748329	12749173	Cerebellum_M22.atac_peak_54762	15	.	2.61924	3.18168	1.54202
15	12753027	12753259	Cerebellum_M22.atac_peak_54763	21	.	2.8782	3.95631	2.14726
15	12755632	12756132	Cerebellum_M22.atac_peak_54764	16	.	2.77111	3.40973	1.69659
15	12761879	12762909	Cerebellum_M22.atac_peak_54765	20	.	2.95762	3.79363	2.00728
15	12764192	12764392	Cerebellum_M22.atac_peak_54766	10	.	2.28663	2.48125	1.02851
15	12768144	12768540	Cerebellum_M22.atac_peak_54767	41	.	3.8026	6.26105	4.12436
15	12769398	12769865	Cerebellum_M22.atac_peak_54768	22	.	3.10934	4.13859	2.29874
15	12776374	12776891	Cerebellum_M22.atac_peak_54769	22	.	3.20781	4.09793	2.24713
15	12778777	12779780	Cerebellum_M22.atac_peak_54770	18	.	2.8732	3.56578	1.82939
15	12784053	12784550	Cerebellum_M22.atac_peak_54771	11	.	2.47457	2.70908	1.19255
15	12789959	12790461	Cerebellum_M22.atac_peak_54772	16	.	2.75372	3.25349	1.60684
15	12793535	12793815	Cerebellum_M22.atac_peak_54773	15	.	2.84771	3.21399	1.56073
15	12801345	12802793	Cerebellum_M22.atac_peak_54774	40	.	4.01675	6.17936	4.07761
15	12805690	12805898	Cerebellum_M22.atac_peak_54775	44	.	4.17778	6.67121	4.47032
15	12811081	12811958	Cerebellum_M22.atac_peak_54776	16	.	2.91881	3.35292	1.64808
15	12835085	12835285	Cerebellum_M22.atac_peak_54777	20	.	3.16006	3.81597	2.00521
15	12838867	12839072	Cerebellum_M22.atac_peak_54778	26	.	3.5566	4.64531	2.68957
15	12845241	12846150	Cerebellum_M22.atac_peak_54779	47	.	3.79188	6.82035	4.75197
15	12852598	12852809	Cerebellum_M22.atac_peak_54780	24	.	3.34583	4.32344	2.45258
15	12859695	12860474	Cerebellum_M22.atac_peak_54781	17	.	2.88913	3.47322	1.7515
15	12868856	12869239	Cerebellum_M22.atac_peak_54782	50	.	4.25776	7.24252	5.03653
15	12876054	12876856	Cerebellum_M22.atac_peak_54783	26	.	3.13767	4.53466	2.61602
15	12888000	12889936	Cerebellum_M22.atac_peak_54784	28	.	3.23022	4.79537	2.86663
15	12898830	12899030	Cerebellum_M22.atac_peak_54785	16	.	2.75975	3.32109	1.64359
15	12903548	12904627	Cerebellum_M22.atac_peak_54786	12	.	2.52883	2.86098	1.28346
15	12911233	12911750	Cerebellum_M22.atac_peak_54787	18	.	2.88835	3.59684	1.89384
15	12913061	12913261	Cerebellum_M22.atac_peak_54788	23	.	3.13833	4.15747	2.31444
15	12917965	12919041	Cerebellum_M22.atac_peak_54789	13	.	2.60775	2.9523	1.37704
15	12945021	12947144	Cerebellum_M22.atac_peak_54790	14	.	2.65548	3.10537	1.48063
15	12951287	12951669	Cerebellum_M22.atac_peak_54791	20	.	2.84759	3.77206	2.00859
15	12966988	12967229	Cerebellum_M22.atac_peak_54792	30	.	3.71015	4.99577	3.00331
15	12968849	12969296	Cerebellum_M22.atac_peak_54793	16	.	2.81964	3.33953	1.65231
15	12972303	12973253	Cerebellum_M22.atac_peak_54794	19	.	2.92091	3.73066	1.95385
15	12975720	12976921	Cerebellum_M22.atac_peak_54795	20	.	2.94505	3.79129	2.02545
15	12989521	12990491	Cerebellum_M22.atac_peak_54796	25	.	3.30512	4.43176	2.55624
15	12995508	12995708	Cerebellum_M22.atac_peak_54797	15	.	2.84668	3.20298	1.52516
15	13004078	13005516	Cerebellum_M22.atac_peak_54798	40	.	3.58616	6.08151	4.02456
15	13011021	13011855	Cerebellum_M22.atac_peak_54799	12	.	2.53002	2.83999	1.27797
15	13028013	13028473	Cerebellum_M22.atac_peak_54800	15	.	2.74626	3.22275	1.58302
15	13032461	13033466	Cerebellum_M22.atac_peak_54801	19	.	2.78955	3.66028	1.9064
15	13037487	13037946	Cerebellum_M22.atac_peak_54802	11	.	2.3491	2.61419	1.12129
15	13043138	13044096	Cerebellum_M22.atac_peak_54803	14	.	2.47057	3.12393	1.49231
15	13048455	13048941	Cerebellum_M22.atac_peak_54804	24	.	2.91502	4.33277	2.45981
15	13059920	13060398	Cerebellum_M22.atac_peak_54805	15	.	2.78961	3.13118	1.51633
15	13061516	13062078	Cerebellum_M22.atac_peak_54806	28	.	3.59664	4.8109	2.87386
15	13078197	13079785	Cerebellum_M22.atac_peak_54807	14	.	2.66954	3.0992	1.49052
15	13094878	13095924	Cerebellum_M22.atac_peak_54808	18	.	2.9298	3.54544	1.82547
15	13100014	13101266	Cerebellum_M22.atac_peak_54809	31	.	3.67593	5.1464	3.15385
15	13105251	13105456	Cerebellum_M22.atac_peak_54810	34	.	3.92	5.53341	3.47875
15	13117756	13118410	Cerebellum_M22.atac_peak_54811	14	.	2.55857	3.10426	1.46533
15	13121742	13122233	Cerebellum_M22.atac_peak_54812	17	.	2.72221	3.41467	1.72319
15	13132611	13133032	Cerebellum_M22.atac_peak_54813	16	.	2.79784	3.34519	1.67351
15	13152674	13152874	Cerebellum_M22.atac_peak_54814	27	.	3.38234	4.72281	2.77582
15	13167234	13167846	Cerebellum_M22.atac_peak_54815	23	.	3.00663	4.20216	2.36925
15	13176754	13177048	Cerebellum_M22.atac_peak_54816	30	.	3.54861	5.07767	3.09789
15	13181618	13181987	Cerebellum_M22.atac_peak_54817	12	.	2.43457	2.84979	1.27059
15	13186023	13186590	Cerebellum_M22.atac_peak_54818	11	.	2.38519	2.67987	1.17229
15	13194382	13195841	Cerebellum_M22.atac_peak_54819	17	.	2.95437	3.47789	1.76403
15	13209571	13209840	Cerebellum_M22.atac_peak_54820	28	.	3.54901	4.8657	2.88083
15	13219632	13220933	Cerebellum_M22.atac_peak_54821	20	.	3.15534	3.86188	2.09519
15	13244041	13244289	Cerebellum_M22.atac_peak_54822	12	.	2.63451	2.80757	1.22712
15	13253259	13254503	Cerebellum_M22.atac_peak_54823	20	.	2.93268	3.80788	2.02943
15	13260378	13261075	Cerebellum_M22.atac_peak_54824	21	.	3.21175	3.94297	2.12102
15	13299213	13299611	Cerebellum_M22.atac_peak_54825	25	.	3.43246	4.43633	2.54731
15	13307916	13308129	Cerebellum_M22.atac_peak_54826	12	.	2.66855	2.87049	1.27423
15	13316443	13316839	Cerebellum_M22.atac_peak_54827	13	.	2.75337	3.02726	1.39161
15	13322277	13323323	Cerebellum_M22.atac_peak_54828	54	.	4.74611	7.66016	5.45468
15	13391589	13392387	Cerebellum_M22.atac_peak_54829	37	.	3.88788	5.6926	3.72926
15	13410924	13412484	Cerebellum_M22.atac_peak_54830	35	.	3.90013	5.52986	3.51877
15	13427288	13427840	Cerebellum_M22.atac_peak_54831	15	.	2.7783	3.18071	1.5237
15	13429278	13429821	Cerebellum_M22.atac_peak_54832	14	.	2.7023	3.05402	1.42212
15	13431165	13432483	Cerebellum_M22.atac_peak_54833	14	.	2.73682	3.08247	1.4646
15	13443740	13444618	Cerebellum_M22.atac_peak_54834	26	.	3.53661	4.6117	2.66662
15	13456077	13456365	Cerebellum_M22.atac_peak_54835	23	.	3.36228	4.25052	2.37082
15	13458735	13459327	Cerebellum_M22.atac_peak_54836	12	.	2.6295	2.79832	1.22019
15	13493099	13493339	Cerebellum_M22.atac_peak_54837	34	.	3.85093	5.44516	3.4262
15	13495279	13496978	Cerebellum_M22.atac_peak_54838	14	.	2.73915	3.07538	1.4649
15	13521195	13521623	Cerebellum_M22.atac_peak_54839	20	.	3.12555	3.81819	2.03297
15	13539780	13540559	Cerebellum_M22.atac_peak_54840	12	.	2.61787	2.77768	1.20525
15	13562446	13563005	Cerebellum_M22.atac_peak_54841	31	.	3.78142	5.19983	3.19663
15	13581511	13581914	Cerebellum_M22.atac_peak_54842	177	.	7.95388	20.6102	17.7327
15	13603172	13603550	Cerebellum_M22.atac_peak_54843	13	.	2.69332	2.92664	1.34886
15	13617301	13617704	Cerebellum_M22.atac_peak_54844	12	.	2.66497	2.86991	1.28587
15	13625538	13625970	Cerebellum_M22.atac_peak_54845	15	.	2.75217	3.21688	1.56274
15	13627916	13628126	Cerebellum_M22.atac_peak_54846	30	.	3.61716	5.08911	3.09313
15	13634680	13635528	Cerebellum_M22.atac_peak_54847	21	.	3.14062	3.96194	2.13707
15	13644348	13645037	Cerebellum_M22.atac_peak_54848	11	.	2.53403	2.75625	1.19455
15	13662487	13662724	Cerebellum_M22.atac_peak_54849	35	.	3.88231	5.55856	3.51056
15	13663779	13663979	Cerebellum_M22.atac_peak_54850	25	.	3.26518	4.48789	2.57451
15	13668107	13669140	Cerebellum_M22.atac_peak_54851	15	.	2.67374	3.2063	1.56385
15	13673245	13673533	Cerebellum_M22.atac_peak_54852	42	.	3.68935	6.34763	4.2211
15	13675027	13675269	Cerebellum_M22.atac_peak_54853	34	.	3.51521	5.54258	3.49685
15	13683109	13683407	Cerebellum_M22.atac_peak_54854	23	.	3.24741	4.13231	2.30011
15	13698132	13699190	Cerebellum_M22.atac_peak_54855	24	.	3.39435	4.32632	2.44616
15	13701768	13701968	Cerebellum_M22.atac_peak_54856	15	.	2.74846	3.1922	1.52925
15	13708209	13708409	Cerebellum_M22.atac_peak_54857	19	.	3.09057	3.76322	1.99703
15	13710384	13710782	Cerebellum_M22.atac_peak_54858	14	.	2.76327	3.05841	1.44622
15	13718799	13719482	Cerebellum_M22.atac_peak_54859	17	.	2.96315	3.44143	1.71833
15	13727904	13729333	Cerebellum_M22.atac_peak_54860	25	.	3.22962	4.48752	2.58571
15	13742042	13744325	Cerebellum_M22.atac_peak_54861	17	.	2.99837	3.52317	1.79493
15	13749753	13750041	Cerebellum_M22.atac_peak_54862	35	.	3.96361	5.62372	3.57118
15	13755352	13755662	Cerebellum_M22.atac_peak_54863	13	.	2.74341	3.01211	1.38225
15	13770636	13770851	Cerebellum_M22.atac_peak_54864	27	.	3.5749	4.70473	2.75122
15	13777375	13777580	Cerebellum_M22.atac_peak_54865	33	.	3.87355	5.39734	3.36309
15	13851507	13853021	Cerebellum_M22.atac_peak_54866	61	.	4.53713	8.4265	6.15987
15	13886635	13887100	Cerebellum_M22.atac_peak_54867	201	.	7.14904	23.1775	20.1585
15	13888253	13888507	Cerebellum_M22.atac_peak_54868	52	.	3.67708	7.42654	5.20703
15	13896933	13897176	Cerebellum_M22.atac_peak_54869	35	.	3.97512	5.65106	3.59417
15	13905278	13905858	Cerebellum_M22.atac_peak_54870	62	.	4.97447	8.44954	6.24155
15	13923127	13923378	Cerebellum_M22.atac_peak_54871	59	.	5.02566	8.24546	5.94268
15	13927477	13928948	Cerebellum_M22.atac_peak_54872	26	.	3.51295	4.57471	2.6437
15	13935302	13936172	Cerebellum_M22.atac_peak_54873	21	.	3.24117	3.99638	2.1605
15	13995352	13995911	Cerebellum_M22.atac_peak_54874	169	.	7.78189	19.8813	16.9998
15	14053957	14055114	Cerebellum_M22.atac_peak_54875	59	.	4.54536	8.13081	5.92489
15	14063056	14063821	Cerebellum_M22.atac_peak_54876	14	.	2.76177	3.04396	1.40483
15	14069939	14070140	Cerebellum_M22.atac_peak_54877	33	.	3.93594	5.46363	3.37985
15	14076530	14076842	Cerebellum_M22.atac_peak_54878	45	.	4.45603	6.7639	4.5711
15	14083514	14084782	Cerebellum_M22.atac_peak_54879	65	.	4.38121	8.72688	6.50378
15	14096059	14096555	Cerebellum_M22.atac_peak_54880	20	.	3.14877	3.81923	2.02366
15	14099867	14100067	Cerebellum_M22.atac_peak_54881	27	.	3.59014	4.71477	2.74658
15	14133210	14133960	Cerebellum_M22.atac_peak_54882	37	.	3.70543	5.74209	3.72397
15	14145471	14145815	Cerebellum_M22.atac_peak_54883	21	.	3.17496	3.93988	2.15067
15	14147164	14147575	Cerebellum_M22.atac_peak_54884	50	.	4.54862	7.25271	5.06464
15	14157791	14158704	Cerebellum_M22.atac_peak_54885	22	.	3.18093	4.0519	2.21406
15	14159541	14159909	Cerebellum_M22.atac_peak_54886	67	.	5.19281	9.10952	6.76828
15	14174391	14174929	Cerebellum_M22.atac_peak_54887	30	.	3.70272	5.01086	3.02534
15	14177018	14177282	Cerebellum_M22.atac_peak_54888	44	.	4.37826	6.58838	4.42159
15	14183811	14184073	Cerebellum_M22.atac_peak_54889	38	.	4.08901	5.90833	3.81753
15	14211193	14211588	Cerebellum_M22.atac_peak_54890	115	.	7.0422	14.1354	11.519
15	14227484	14227684	Cerebellum_M22.atac_peak_54891	26	.	3.50601	4.55987	2.63113
15	14241703	14243128	Cerebellum_M22.atac_peak_54892	21	.	3.1956	3.9232	2.11351
15	14250843	14251310	Cerebellum_M22.atac_peak_54893	27	.	3.53555	4.64936	2.72176
15	14288379	14288615	Cerebellum_M22.atac_peak_54894	39	.	4.15625	6.06434	3.95503
15	14290233	14290464	Cerebellum_M22.atac_peak_54895	61	.	5.17153	8.54733	6.19268
15	14328762	14329623	Cerebellum_M22.atac_peak_54896	50	.	4.44526	7.27623	5.09277
15	14417827	14418123	Cerebellum_M22.atac_peak_54897	108	.	6.88944	13.4669	10.831
15	14488287	14490480	Cerebellum_M22.atac_peak_54898	106	.	4.16288	13.1323	10.6867
15	14518791	14519002	Cerebellum_M22.atac_peak_54899	34	.	3.9646	5.54717	3.46264
15	14563340	14564066	Cerebellum_M22.atac_peak_54900	111	.	6.78296	13.7347	11.1418
15	14586363	14586563	Cerebellum_M22.atac_peak_54901	20	.	3.17298	3.84884	2.03555
15	14598583	14598821	Cerebellum_M22.atac_peak_54902	37	.	4.09961	5.87997	3.767
15	14615122	14615638	Cerebellum_M22.atac_peak_54903	20	.	3.10205	3.8377	2.04579
15	14634894	14635094	Cerebellum_M22.atac_peak_54904	21	.	3.20813	3.98031	2.17953
15	14653609	14654317	Cerebellum_M22.atac_peak_54905	26	.	3.31604	4.54929	2.67719
15	14655768	14656629	Cerebellum_M22.atac_peak_54906	19	.	2.9512	3.67145	1.92583
15	14664887	14665801	Cerebellum_M22.atac_peak_54907	14	.	2.72512	3.01478	1.42209
15	14681661	14682800	Cerebellum_M22.atac_peak_54908	63	.	4.00009	8.62358	6.32461
15	14691954	14692997	Cerebellum_M22.atac_peak_54909	15	.	2.84048	3.20455	1.54318
15	14699944	14700261	Cerebellum_M22.atac_peak_54910	17	.	2.93575	3.42002	1.73171
15	14701521	14701721	Cerebellum_M22.atac_peak_54911	21	.	3.07691	3.91646	2.11968
15	14704876	14705585	Cerebellum_M22.atac_peak_54912	16	.	2.75167	3.28176	1.63457
15	14714705	14714905	Cerebellum_M22.atac_peak_54913	15	.	2.79997	3.14829	1.51503
15	14716381	14716891	Cerebellum_M22.atac_peak_54914	18	.	3.06319	3.62892	1.86019
15	14723590	14723870	Cerebellum_M22.atac_peak_54915	32	.	3.79978	5.24477	3.23752
15	14746359	14747508	Cerebellum_M22.atac_peak_54916	21	.	3.10287	4.0347	2.19977
15	14752532	14753250	Cerebellum_M22.atac_peak_54917	31	.	3.0566	5.10753	3.1718
15	14760162	14760630	Cerebellum_M22.atac_peak_54918	25	.	3.31098	4.48372	2.58056
15	14764313	14764542	Cerebellum_M22.atac_peak_54919	23	.	3.31275	4.15217	2.3111
15	14775125	14775339	Cerebellum_M22.atac_peak_54920	27	.	3.23184	4.6746	2.73047
15	14777120	14777351	Cerebellum_M22.atac_peak_54921	36	.	3.62734	5.72155	3.64658
15	14778210	14778468	Cerebellum_M22.atac_peak_54922	10	.	2.29334	2.50158	1.0411
15	14790801	14791594	Cerebellum_M22.atac_peak_54923	19	.	2.93975	3.65517	1.91584
15	14796369	14796569	Cerebellum_M22.atac_peak_54924	16	.	2.81254	3.35652	1.67801
15	14800974	14801823	Cerebellum_M22.atac_peak_54925	13	.	2.56982	2.94837	1.35599
15	14811222	14812154	Cerebellum_M22.atac_peak_54926	13	.	2.54648	2.92495	1.35
15	14816654	14816854	Cerebellum_M22.atac_peak_54927	16	.	2.68794	3.35396	1.66793
15	14820102	14820504	Cerebellum_M22.atac_peak_54928	11	.	2.39808	2.73231	1.19965
15	14832049	14832249	Cerebellum_M22.atac_peak_54929	19	.	2.84523	3.76452	1.99715
15	14834346	14834693	Cerebellum_M22.atac_peak_54930	50	.	4.0045	7.19294	5.00141
15	14849525	14849832	Cerebellum_M22.atac_peak_54931	30	.	3.73495	5.04845	3.03992
15	14865220	14866997	Cerebellum_M22.atac_peak_54932	21	.	3.00144	3.9222	2.12631
15	14875724	14876046	Cerebellum_M22.atac_peak_54933	25	.	2.92816	4.4405	2.54153
15	14882918	14884454	Cerebellum_M22.atac_peak_54934	20	.	3.04435	3.85029	2.05212
15	14888776	14889020	Cerebellum_M22.atac_peak_54935	18	.	3.04521	3.59392	1.83316
15	14895626	14896882	Cerebellum_M22.atac_peak_54936	20	.	3.11848	3.86017	2.05817
15	14912242	14912719	Cerebellum_M22.atac_peak_54937	13	.	2.56006	2.90679	1.32315
15	14914370	14915030	Cerebellum_M22.atac_peak_54938	15	.	2.68906	3.1633	1.52138
15	14920798	14921791	Cerebellum_M22.atac_peak_54939	16	.	2.85921	3.36601	1.65869
15	14927160	14927735	Cerebellum_M22.atac_peak_54940	18	.	3.08284	3.66978	1.89357
15	14931307	14932260	Cerebellum_M22.atac_peak_54941	14	.	2.74601	3.06673	1.45857
15	14938837	14939255	Cerebellum_M22.atac_peak_54942	72	.	4.54678	9.59313	7.22012
15	14943259	14944056	Cerebellum_M22.atac_peak_54943	12	.	2.39006	2.83323	1.27632
15	14951390	14952107	Cerebellum_M22.atac_peak_54944	11	.	2.44531	2.61945	1.1354
15	14968307	14968578	Cerebellum_M22.atac_peak_54945	21	.	3.09566	3.9721	2.16642
15	14971814	14972625	Cerebellum_M22.atac_peak_54946	15	.	2.8111	3.16387	1.51149
15	15000250	15000450	Cerebellum_M22.atac_peak_54947	20	.	3.14873	3.88667	2.08048
15	15007092	15007546	Cerebellum_M22.atac_peak_54948	18	.	3.03351	3.56839	1.81105
15	15017586	15017834	Cerebellum_M22.atac_peak_54949	18	.	3.05817	3.63919	1.89081
15	15020593	15020967	Cerebellum_M22.atac_peak_54950	13	.	2.61131	2.94732	1.3727
15	15022607	15023129	Cerebellum_M22.atac_peak_54951	18	.	2.93107	3.62623	1.89459
15	15032748	15033380	Cerebellum_M22.atac_peak_54952	33	.	3.77298	5.29875	3.34312
15	15036763	15036963	Cerebellum_M22.atac_peak_54953	26	.	3.4812	4.51568	2.61385
15	15064571	15064942	Cerebellum_M22.atac_peak_54954	11	.	2.58416	2.71453	1.15745
15	15072389	15074887	Cerebellum_M22.atac_peak_54955	47	.	3.77322	6.84589	4.73069
15	15097055	15097486	Cerebellum_M22.atac_peak_54956	96	.	6.26095	12.2507	9.66903
15	15162306	15162845	Cerebellum_M22.atac_peak_54957	174	.	7.55773	20.3587	17.4359
15	15190986	15193280	Cerebellum_M22.atac_peak_54958	166	.	5.29248	19.1935	16.6145
15	15202478	15202685	Cerebellum_M22.atac_peak_54959	33	.	3.89141	5.3865	3.32528
15	15254309	15254715	Cerebellum_M22.atac_peak_54960	70	.	5.41565	9.42311	7.07662
15	15285315	15285605	Cerebellum_M22.atac_peak_54961	78	.	5.79385	10.2831	7.82139
15	15291314	15293635	Cerebellum_M22.atac_peak_54962	27	.	2.93234	4.58628	2.71888
15	15305930	15306130	Cerebellum_M22.atac_peak_54963	16	.	2.84455	3.25177	1.60828
15	15309343	15309807	Cerebellum_M22.atac_peak_54964	16	.	2.86161	3.27999	1.62154
15	15318572	15318910	Cerebellum_M22.atac_peak_54965	18	.	2.97932	3.55663	1.82114
15	15329115	15330161	Cerebellum_M22.atac_peak_54966	18	.	2.80946	3.53171	1.8075
15	15334012	15334792	Cerebellum_M22.atac_peak_54967	20	.	2.98053	3.86815	2.07868
15	15341360	15341605	Cerebellum_M22.atac_peak_54968	25	.	3.05693	4.47159	2.56222
15	15342620	15342820	Cerebellum_M22.atac_peak_54969	28	.	3.0963	4.77645	2.81528
15	15361121	15362150	Cerebellum_M22.atac_peak_54970	32	.	3.04301	5.24524	3.27525
15	15376090	15377568	Cerebellum_M22.atac_peak_54971	21	.	2.98711	3.98963	2.18458
15	15380669	15380936	Cerebellum_M22.atac_peak_54972	56	.	4.33739	7.93872	5.66905
15	15388205	15389050	Cerebellum_M22.atac_peak_54973	40	.	3.88992	6.05661	4.02828
15	15398627	15398940	Cerebellum_M22.atac_peak_54974	18	.	3.02686	3.56125	1.80939
15	15407397	15408211	Cerebellum_M22.atac_peak_54975	18	.	3.01594	3.55134	1.8087
15	15416317	15417633	Cerebellum_M22.atac_peak_54976	21	.	3.24653	4.01696	2.18294
15	15446895	15447929	Cerebellum_M22.atac_peak_54977	205	.	7.09905	23.5003	20.5736
15	15467121	15468122	Cerebellum_M22.atac_peak_54978	12	.	2.61077	2.8016	1.26461
15	15473743	15474075	Cerebellum_M22.atac_peak_54979	18	.	2.96492	3.52056	1.81538
15	15481361	15481941	Cerebellum_M22.atac_peak_54980	29	.	3.38348	4.92655	2.96569
15	15483907	15484188	Cerebellum_M22.atac_peak_54981	30	.	3.30689	5.01344	3.03075
15	15493183	15494071	Cerebellum_M22.atac_peak_54982	13	.	2.65119	2.94918	1.3438
15	15500711	15500961	Cerebellum_M22.atac_peak_54983	30	.	3.53928	5.00262	3.03987
15	15509041	15509366	Cerebellum_M22.atac_peak_54984	17	.	2.8338	3.49397	1.78166
15	15512694	15513387	Cerebellum_M22.atac_peak_54985	18	.	2.91129	3.57171	1.84894
15	15517951	15518237	Cerebellum_M22.atac_peak_54986	20	.	2.93385	3.82565	2.03821
15	15519185	15519385	Cerebellum_M22.atac_peak_54987	27	.	3.28502	4.64116	2.71202
15	15524982	15525300	Cerebellum_M22.atac_peak_54988	32	.	3.39661	5.24865	3.24007
15	15530175	15530507	Cerebellum_M22.atac_peak_54989	14	.	2.40548	3.06085	1.4458
15	15531449	15531806	Cerebellum_M22.atac_peak_54990	55	.	3.87475	7.78706	5.56505
15	15539977	15540202	Cerebellum_M22.atac_peak_54991	21	.	2.62434	4.0059	2.18317
15	15545420	15545620	Cerebellum_M22.atac_peak_54992	22	.	2.71695	4.07802	2.24263
15	15547200	15548838	Cerebellum_M22.atac_peak_54993	19	.	2.77205	3.71741	1.94782
15	15554608	15555342	Cerebellum_M22.atac_peak_54994	19	.	2.85957	3.64958	1.90051
15	15564935	15566446	Cerebellum_M22.atac_peak_54995	20	.	2.83295	3.84415	2.06154
15	15567470	15567670	Cerebellum_M22.atac_peak_54996	19	.	2.73558	3.67264	1.92976
15	15571481	15571997	Cerebellum_M22.atac_peak_54997	11	.	2.44399	2.73688	1.18397
15	15574113	15574654	Cerebellum_M22.atac_peak_54998	31	.	3.39935	5.14093	3.16459
15	15582824	15583037	Cerebellum_M22.atac_peak_54999	19	.	2.93268	3.76419	1.97577
15	15589984	15590316	Cerebellum_M22.atac_peak_55000	71	.	5.11349	9.50141	7.13434
15	15592385	15593319	Cerebellum_M22.atac_peak_55001	13	.	2.64035	2.99785	1.39311
15	15600046	15602591	Cerebellum_M22.atac_peak_55002	17	.	2.47086	3.46425	1.78329
15	15603696	15604024	Cerebellum_M22.atac_peak_55003	13	.	2.28344	2.91775	1.3358
15	15614937	15616989	Cerebellum_M22.atac_peak_55004	20	.	2.81795	3.84265	2.06356
15	15618659	15618963	Cerebellum_M22.atac_peak_55005	42	.	3.5035	6.42818	4.27859
15	15621097	15621807	Cerebellum_M22.atac_peak_55006	24	.	2.98331	4.34523	2.46431
15	15626804	15627447	Cerebellum_M22.atac_peak_55007	54	.	3.94111	7.67096	5.48919
15	15629855	15630079	Cerebellum_M22.atac_peak_55008	33	.	3.24709	5.37718	3.34819
15	15633346	15634076	Cerebellum_M22.atac_peak_55009	10	.	2.38884	2.53208	1.0679
15	15638199	15638464	Cerebellum_M22.atac_peak_55010	20	.	3.15213	3.88249	2.09777
15	15642467	15642765	Cerebellum_M22.atac_peak_55011	15	.	2.80188	3.13327	1.51186
15	15649166	15649871	Cerebellum_M22.atac_peak_55012	16	.	2.70872	3.33515	1.65446
15	15657367	15659341	Cerebellum_M22.atac_peak_55013	66	.	3.81435	8.95454	6.69892
15	15668322	15669307	Cerebellum_M22.atac_peak_55014	14	.	2.67861	3.10725	1.49185
15	15673166	15674510	Cerebellum_M22.atac_peak_55015	13	.	2.5139	2.86423	1.3085
15	15681649	15682961	Cerebellum_M22.atac_peak_55016	26	.	2.95548	4.49161	2.61342
15	15684261	15684593	Cerebellum_M22.atac_peak_55017	22	.	2.74424	4.07813	2.25103
15	15689837	15690855	Cerebellum_M22.atac_peak_55018	43	.	3.27609	6.39676	4.35422
15	15697555	15698338	Cerebellum_M22.atac_peak_55019	15	.	2.48246	3.16826	1.52023
15	15708201	15708896	Cerebellum_M22.atac_peak_55020	13	.	2.50288	2.88846	1.30992
15	15715253	15716455	Cerebellum_M22.atac_peak_55021	16	.	2.67836	3.29669	1.62385
15	15718836	15719126	Cerebellum_M22.atac_peak_55022	27	.	3.35511	4.69098	2.76327
15	15731924	15732500	Cerebellum_M22.atac_peak_55023	14	.	2.38296	3.03163	1.43136
15	15755487	15755809	Cerebellum_M22.atac_peak_55024	36	.	3.29299	5.7333	3.64349
15	15756685	15757498	Cerebellum_M22.atac_peak_55025	12	.	2.23867	2.84154	1.26911
15	15760151	15761197	Cerebellum_M22.atac_peak_55026	13	.	2.23416	2.95589	1.36849
15	15766817	15767031	Cerebellum_M22.atac_peak_55027	18	.	2.48001	3.60785	1.86362
15	15769570	15770070	Cerebellum_M22.atac_peak_55028	15	.	2.33997	3.25036	1.5875
15	15777884	15779141	Cerebellum_M22.atac_peak_55029	19	.	2.83849	3.74261	1.97813
15	15783547	15784108	Cerebellum_M22.atac_peak_55030	37	.	3.20587	5.76808	3.74138
15	15789696	15789989	Cerebellum_M22.atac_peak_55031	22	.	2.85032	4.07249	2.24987
15	15797949	15798769	Cerebellum_M22.atac_peak_55032	12	.	2.40733	2.76653	1.21776
15	15803278	15803861	Cerebellum_M22.atac_peak_55033	16	.	2.4924	3.26566	1.60825
15	15810997	15811284	Cerebellum_M22.atac_peak_55034	12	.	2.31158	2.84638	1.27832
15	15812714	15813817	Cerebellum_M22.atac_peak_55035	13	.	2.41064	2.93535	1.34487
15	15819735	15820884	Cerebellum_M22.atac_peak_55036	12	.	2.61861	2.82388	1.27424
15	15825117	15825423	Cerebellum_M22.atac_peak_55037	12	.	2.67799	2.88794	1.28729
15	15836835	15837098	Cerebellum_M22.atac_peak_55038	25	.	3.45859	4.48227	2.58046
15	15838316	15838576	Cerebellum_M22.atac_peak_55039	23	.	3.35515	4.24863	2.37709
15	15846246	15846480	Cerebellum_M22.atac_peak_55040	41	.	4.03393	6.34836	4.19308
15	15847584	15848840	Cerebellum_M22.atac_peak_55041	15	.	2.73823	3.23408	1.58849
15	15861322	15862431	Cerebellum_M22.atac_peak_55042	13	.	2.6855	2.9859	1.39004
15	15867917	15869010	Cerebellum_M22.atac_peak_55043	20	.	3.03726	3.88881	2.08866
15	15882241	15883756	Cerebellum_M22.atac_peak_55044	15	.	2.54791	3.1663	1.52385
15	15889958	15891102	Cerebellum_M22.atac_peak_55045	21	.	3.07381	3.96432	2.16876
15	15895307	15895517	Cerebellum_M22.atac_peak_55046	34	.	3.81729	5.52372	3.44523
15	15897869	15898515	Cerebellum_M22.atac_peak_55047	13	.	2.6452	2.97415	1.36965
15	15903965	15906002	Cerebellum_M22.atac_peak_55048	31	.	3.37906	5.06608	3.13635
15	15931929	15932585	Cerebellum_M22.atac_peak_55049	32	.	3.8211	5.26018	3.23308
15	15939428	15940451	Cerebellum_M22.atac_peak_55050	17	.	2.97441	3.48263	1.76287
15	15947650	15948390	Cerebellum_M22.atac_peak_55051	11	.	2.33655	2.67757	1.15749
15	15949732	15950826	Cerebellum_M22.atac_peak_55052	143	.	5.78087	17.0653	14.3112
15	15955225	15955789	Cerebellum_M22.atac_peak_55053	49	.	3.75621	7.14685	4.94986
15	15961361	15961614	Cerebellum_M22.atac_peak_55054	22	.	3.2376	4.06871	2.27093
15	15983605	15984716	Cerebellum_M22.atac_peak_55055	55	.	3.75163	7.78301	5.54631
15	16007054	16007301	Cerebellum_M22.atac_peak_55056	11	.	2.61179	2.76559	1.19568
15	16019815	16020017	Cerebellum_M22.atac_peak_55057	31	.	3.83421	5.24437	3.19495
15	16035568	16036174	Cerebellum_M22.atac_peak_55058	74	.	5.29021	9.78477	7.44798
15	16085823	16086945	Cerebellum_M22.atac_peak_55059	32	.	3.80215	5.2828	3.29354
15	16127545	16128003	Cerebellum_M22.atac_peak_55060	20	.	3.1885	3.8825	2.06429
15	16196923	16197227	Cerebellum_M22.atac_peak_55061	68	.	5.36627	9.18376	6.8246
15	16204462	16204713	Cerebellum_M22.atac_peak_55062	11	.	2.61166	2.76534	1.1955
15	16219016	16219617	Cerebellum_M22.atac_peak_55063	12	.	2.65203	2.83996	1.25137
15	16233012	16233827	Cerebellum_M22.atac_peak_55064	12	.	2.61896	2.77885	1.20561
15	16241982	16242404	Cerebellum_M22.atac_peak_55065	45	.	4.08783	6.7575	4.58297
15	16243792	16244444	Cerebellum_M22.atac_peak_55066	21	.	3.03133	3.96554	2.16599
15	16271383	16271583	Cerebellum_M22.atac_peak_55067	22	.	3.28743	4.0786	2.21963
15	16277506	16277716	Cerebellum_M22.atac_peak_55068	31	.	3.80945	5.19306	3.15288
15	16282451	16284329	Cerebellum_M22.atac_peak_55069	14	.	2.71145	3.04265	1.42043
15	16295819	16296083	Cerebellum_M22.atac_peak_55070	19	.	3.13864	3.79087	1.99608
15	16304920	16305650	Cerebellum_M22.atac_peak_55071	23	.	3.31638	4.166	2.30832
15	16327469	16327941	Cerebellum_M22.atac_peak_55072	13	.	2.69853	2.9259	1.31572
15	16342773	16344805	Cerebellum_M22.atac_peak_55073	71	.	4.02095	9.4641	7.16821
15	16381130	16381491	Cerebellum_M22.atac_peak_55074	284	.	11.0208	31.6892	28.46
15	16411750	16412187	Cerebellum_M22.atac_peak_55075	16	.	2.89497	3.30311	1.60703
15	16417361	16417601	Cerebellum_M22.atac_peak_55076	31	.	3.75473	5.14795	3.1565
15	16425978	16426943	Cerebellum_M22.atac_peak_55077	26	.	3.51731	4.59508	2.66692
15	16445474	16446330	Cerebellum_M22.atac_peak_55078	31	.	3.75073	5.15922	3.18707
15	16460975	16461585	Cerebellum_M22.atac_peak_55079	24	.	3.38591	4.33903	2.46713
15	16472137	16472542	Cerebellum_M22.atac_peak_55080	14	.	2.77692	3.07078	1.4242
15	16478048	16478958	Cerebellum_M22.atac_peak_55081	13	.	2.70031	2.94395	1.35904
15	16505136	16505346	Cerebellum_M22.atac_peak_55082	29	.	3.70045	4.94624	2.93774
15	16513365	16513825	Cerebellum_M22.atac_peak_55083	13	.	2.72812	2.98243	1.35916
15	16548739	16549569	Cerebellum_M22.atac_peak_55084	77	.	5.17693	10.079	7.77226
15	16564452	16565431	Cerebellum_M22.atac_peak_55085	12	.	2.66903	2.87138	1.2749
15	16592767	16593516	Cerebellum_M22.atac_peak_55086	31	.	3.65077	5.14306	3.17375
15	16606190	16606620	Cerebellum_M22.atac_peak_55087	19	.	3.12243	3.74837	1.9562
15	16615413	16616324	Cerebellum_M22.atac_peak_55088	26	.	3.41908	4.48035	2.63008
15	16617981	16618736	Cerebellum_M22.atac_peak_55089	15	.	2.79973	3.18993	1.55728
15	16633174	16634664	Cerebellum_M22.atac_peak_55090	17	.	2.91829	3.46371	1.75704
15	16642768	16643021	Cerebellum_M22.atac_peak_55091	13	.	2.69221	2.91423	1.30698
15	16676015	16676327	Cerebellum_M22.atac_peak_55092	79	.	5.50689	10.3781	7.98902
15	16683104	16683306	Cerebellum_M22.atac_peak_55093	25	.	3.26761	4.4983	2.57562
15	16685463	16686148	Cerebellum_M22.atac_peak_55094	25	.	3.22614	4.48149	2.5933
15	16696580	16697208	Cerebellum_M22.atac_peak_55095	12	.	2.63468	2.8079	1.22736
15	16703084	16703415	Cerebellum_M22.atac_peak_55096	13	.	2.68794	2.90633	1.30107
15	16727383	16727701	Cerebellum_M22.atac_peak_55097	11	.	2.58416	2.71453	1.15745
15	16729305	16730080	Cerebellum_M22.atac_peak_55098	23	.	3.26822	4.16709	2.34133
15	16738272	16738900	Cerebellum_M22.atac_peak_55099	32	.	3.7643	5.21967	3.2454
15	16747336	16748689	Cerebellum_M22.atac_peak_55100	15	.	2.88305	3.2758	1.58325
15	16759053	16760855	Cerebellum_M22.atac_peak_55101	17	.	2.91365	3.52828	1.79889
15	16766271	16766525	Cerebellum_M22.atac_peak_55102	11	.	2.58144	2.71051	1.15745
15	16768342	16769039	Cerebellum_M22.atac_peak_55103	15	.	2.81728	3.20848	1.57259
15	16783090	16783851	Cerebellum_M22.atac_peak_55104	25	.	3.44386	4.44287	2.54253
15	16809810	16810282	Cerebellum_M22.atac_peak_55105	34	.	3.931	5.5059	3.44567
15	16820860	16821060	Cerebellum_M22.atac_peak_55106	11	.	2.55425	2.68764	1.1845
15	16825070	16826684	Cerebellum_M22.atac_peak_55107	23	.	3.324	4.20232	2.35514
15	16831247	16831463	Cerebellum_M22.atac_peak_55108	27	.	3.56006	4.67976	2.73432
15	16841390	16842063	Cerebellum_M22.atac_peak_55109	21	.	3.20532	3.94191	2.12786
15	16867424	16869056	Cerebellum_M22.atac_peak_55110	51	.	4.01533	7.29643	5.19186
15	16888173	16889284	Cerebellum_M22.atac_peak_55111	22	.	3.30471	4.14053	2.28603
15	16892217	16892507	Cerebellum_M22.atac_peak_55112	14	.	2.76639	3.08504	1.47969
15	16906011	16906315	Cerebellum_M22.atac_peak_55113	66	.	4.98203	8.95729	6.61717
15	16920210	16920410	Cerebellum_M22.atac_peak_55114	15	.	2.35386	3.22162	1.56302
15	16923305	16924623	Cerebellum_M22.atac_peak_55115	16	.	2.39745	3.33119	1.64962
15	16928837	16929409	Cerebellum_M22.atac_peak_55116	22	.	2.97443	4.12049	2.29816
15	16937483	16938929	Cerebellum_M22.atac_peak_55117	25	.	3.15467	4.3953	2.54092
15	16948021	16948221	Cerebellum_M22.atac_peak_55118	21	.	2.99514	3.93006	2.1152
15	16952449	16953274	Cerebellum_M22.atac_peak_55119	33	.	3.89093	5.39721	3.34146
15	16960587	16960849	Cerebellum_M22.atac_peak_55120	26	.	3.51929	4.60086	2.67305
15	16963834	16964111	Cerebellum_M22.atac_peak_55121	20	.	3.19452	3.91152	2.09805
15	16975924	16976714	Cerebellum_M22.atac_peak_55122	11	.	2.6137	2.76912	1.19832
15	16983383	16984184	Cerebellum_M22.atac_peak_55123	32	.	3.64841	5.11677	3.20366
15	17056827	17057063	Cerebellum_M22.atac_peak_55124	20	.	3.11151	3.7869	2.01851
15	17058550	17059356	Cerebellum_M22.atac_peak_55125	32	.	3.76577	5.23113	3.22657
15	17072462	17072662	Cerebellum_M22.atac_peak_55126	27	.	3.52554	4.62573	2.70047
15	17110951	17113235	Cerebellum_M22.atac_peak_55127	65	.	4.20019	8.85236	6.56397
15	17143938	17144737	Cerebellum_M22.atac_peak_55128	24	.	3.39738	4.34962	2.46774
15	17165152	17165352	Cerebellum_M22.atac_peak_55129	20	.	3.18775	3.86743	2.04365
15	17168400	17169239	Cerebellum_M22.atac_peak_55130	12	.	2.6204	2.78151	1.2076
15	17185778	17185985	Cerebellum_M22.atac_peak_55131	18	.	3.0746	3.64591	1.87006
15	17197296	17198204	Cerebellum_M22.atac_peak_55132	31	.	3.67919	5.08999	3.10802
15	17204823	17205124	Cerebellum_M22.atac_peak_55133	15	.	2.78868	3.21123	1.54745
15	17210785	17211239	Cerebellum_M22.atac_peak_55134	26	.	3.30542	4.51456	2.60326
15	17215879	17216089	Cerebellum_M22.atac_peak_55135	24	.	3.20432	4.26848	2.41078
15	17220624	17220824	Cerebellum_M22.atac_peak_55136	19	.	3.12498	3.74386	1.94636
15	17226593	17227313	Cerebellum_M22.atac_peak_55137	15	.	2.82986	3.17644	1.50808
15	17235391	17235843	Cerebellum_M22.atac_peak_55138	14	.	2.72329	2.99459	1.41315
15	17242740	17242975	Cerebellum_M22.atac_peak_55139	31	.	3.63263	5.11556	3.10644
15	17247861	17248061	Cerebellum_M22.atac_peak_55140	17	.	2.98381	3.50645	1.79826
15	17248875	17249731	Cerebellum_M22.atac_peak_55141	34	.	3.86637	5.42422	3.40749
15	17257728	17258399	Cerebellum_M22.atac_peak_55142	34	.	3.87121	5.50837	3.49242
15	17264522	17264822	Cerebellum_M22.atac_peak_55143	10	.	2.41379	2.46267	1.01339
15	17267567	17267767	Cerebellum_M22.atac_peak_55144	24	.	3.35458	4.37101	2.46418
15	17280061	17280357	Cerebellum_M22.atac_peak_55145	21	.	3.08248	3.95916	2.16732
15	17289870	17290857	Cerebellum_M22.atac_peak_55146	14	.	2.77878	3.07723	1.43085
15	17298097	17298569	Cerebellum_M22.atac_peak_55147	17	.	2.85402	3.45488	1.76041
15	17302127	17304104	Cerebellum_M22.atac_peak_55148	26	.	3.2506	4.52352	2.68749
15	17313126	17313768	Cerebellum_M22.atac_peak_55149	15	.	2.8509	3.22385	1.54878
15	17314706	17315120	Cerebellum_M22.atac_peak_55150	11	.	2.58416	2.71453	1.15745
15	17322623	17323489	Cerebellum_M22.atac_peak_55151	17	.	2.98697	3.48427	1.74968
15	17336281	17336568	Cerebellum_M22.atac_peak_55152	34	.	3.90519	5.49942	3.46706
15	17345519	17346030	Cerebellum_M22.atac_peak_55153	18	.	3.03311	3.60139	1.85867
15	17375812	17377501	Cerebellum_M22.atac_peak_55154	16	.	2.89627	3.37512	1.69118
15	17410303	17410794	Cerebellum_M22.atac_peak_55155	24	.	3.40128	4.35869	2.47594
15	17433785	17435014	Cerebellum_M22.atac_peak_55156	64	.	4.02713	8.74113	6.47536
15	17444974	17446000	Cerebellum_M22.atac_peak_55157	15	.	2.87593	3.26862	1.58159
15	17498895	17500483	Cerebellum_M22.atac_peak_55158	112	.	4.8545	13.7738	11.2398
15	17531772	17532263	Cerebellum_M22.atac_peak_55159	54	.	4.78563	7.70185	5.46473
15	17538597	17538897	Cerebellum_M22.atac_peak_55160	53	.	4.78563	7.62555	5.37049
15	17550041	17550632	Cerebellum_M22.atac_peak_55161	11	.	2.58416	2.71453	1.15745
15	17591334	17592208	Cerebellum_M22.atac_peak_55162	125	.	6.06617	15.1296	12.5069
15	17641819	17642455	Cerebellum_M22.atac_peak_55163	11	.	2.58416	2.71453	1.15745
15	17734301	17735298	Cerebellum_M22.atac_peak_55164	108	.	6.01867	13.3749	10.8288
15	17842486	17843351	Cerebellum_M22.atac_peak_55165	259	.	7.90142	29.0341	25.9915
15	17971383	17971879	Cerebellum_M22.atac_peak_55166	19	.	3.10051	3.70456	1.92119
15	17990122	17991423	Cerebellum_M22.atac_peak_55167	19	.	3.07233	3.71522	1.95902
15	17995676	17995962	Cerebellum_M22.atac_peak_55168	25	.	3.41285	4.39123	2.50771
15	18024759	18025531	Cerebellum_M22.atac_peak_55169	12	.	2.67226	2.87736	1.27937
15	18034607	18034858	Cerebellum_M22.atac_peak_55170	28	.	3.36904	4.75624	2.80801
15	18038584	18039314	Cerebellum_M22.atac_peak_55171	24	.	3.37871	4.31614	2.44587
15	18059546	18059856	Cerebellum_M22.atac_peak_55172	20	.	3.08265	3.78661	2.00994
15	18075827	18076110	Cerebellum_M22.atac_peak_55173	14	.	2.81379	3.14522	1.48378
15	18099164	18099423	Cerebellum_M22.atac_peak_55174	22	.	3.30682	4.13387	2.27389
15	18131669	18132411	Cerebellum_M22.atac_peak_55175	122	.	6.88945	14.9175	12.2418
15	18180762	18182121	Cerebellum_M22.atac_peak_55176	88	.	4.94034	11.2482	8.85428
15	18218398	18218598	Cerebellum_M22.atac_peak_55177	20	.	3.17714	3.85615	2.04069
15	18231098	18231347	Cerebellum_M22.atac_peak_55178	37	.	4.07417	5.85042	3.75559
15	18239639	18240324	Cerebellum_M22.atac_peak_55179	27	.	3.51034	4.62587	2.71953
15	18264191	18264763	Cerebellum_M22.atac_peak_55180	48	.	3.93959	7.07834	4.85854
15	18265583	18265831	Cerebellum_M22.atac_peak_55181	39	.	3.4596	6.0317	3.93259
15	18268973	18269665	Cerebellum_M22.atac_peak_55182	96	.	5.09548	12.1105	9.66046
15	18282887	18283092	Cerebellum_M22.atac_peak_55183	18	.	3.07939	3.668	1.89519
15	18290378	18291609	Cerebellum_M22.atac_peak_55184	54	.	4.22878	7.57335	5.47137
15	18327751	18328056	Cerebellum_M22.atac_peak_55185	121	.	7.30465	14.8451	12.1843
15	18337484	18338533	Cerebellum_M22.atac_peak_55186	161	.	7.52636	19.0161	16.1536
15	18352627	18352904	Cerebellum_M22.atac_peak_55187	104	.	6.74895	13.0532	10.449
15	18357880	18358593	Cerebellum_M22.atac_peak_55188	169	.	7.61105	19.678	16.9519
15	18362834	18363043	Cerebellum_M22.atac_peak_55189	41	.	3.80938	6.31778	4.16173
15	18366773	18366981	Cerebellum_M22.atac_peak_55190	31	.	3.79283	5.17346	3.14566
15	18401286	18401562	Cerebellum_M22.atac_peak_55191	102	.	6.70652	12.8784	10.2658
15	18434578	18434784	Cerebellum_M22.atac_peak_55192	32	.	3.80815	5.22572	3.20107
15	18444713	18445037	Cerebellum_M22.atac_peak_55193	19	.	3.12664	3.77651	1.99083
15	18454179	18454379	Cerebellum_M22.atac_peak_55194	26	.	3.52369	4.60262	2.6699
15	18456657	18456902	Cerebellum_M22.atac_peak_55195	36	.	4.00809	5.72598	3.65972
15	18495227	18495621	Cerebellum_M22.atac_peak_55196	11	.	2.51374	2.61047	1.12895
15	18498153	18498480	Cerebellum_M22.atac_peak_55197	19	.	3.12464	3.76223	1.97303
15	18508234	18509196	Cerebellum_M22.atac_peak_55198	16	.	2.92754	3.3632	1.65172
15	18512801	18513001	Cerebellum_M22.atac_peak_55199	16	.	2.95518	3.41145	1.68612
15	18541848	18542538	Cerebellum_M22.atac_peak_55200	14	.	2.80355	3.13266	1.49242
15	18545721	18546075	Cerebellum_M22.atac_peak_55201	34	.	3.79462	5.53961	3.47433
15	18552429	18553018	Cerebellum_M22.atac_peak_55202	11	.	2.57353	2.69882	1.15745
15	18558225	18559349	Cerebellum_M22.atac_peak_55203	16	.	2.84917	3.30727	1.64621
15	18565303	18565872	Cerebellum_M22.atac_peak_55204	27	.	3.47494	4.6414	2.77578
15	18569865	18570591	Cerebellum_M22.atac_peak_55205	11	.	2.58416	2.71453	1.15745
15	18598217	18598604	Cerebellum_M22.atac_peak_55206	11	.	2.50471	2.59712	1.11855
15	18600019	18600847	Cerebellum_M22.atac_peak_55207	11	.	2.55301	2.6685	1.15723
15	18613929	18615103	Cerebellum_M22.atac_peak_55208	25	.	3.42816	4.44263	2.5595
15	18636067	18636886	Cerebellum_M22.atac_peak_55209	11	.	2.59719	2.73861	1.17549
15	18644398	18645259	Cerebellum_M22.atac_peak_55210	14	.	2.76258	3.04602	1.40672
15	18650470	18650670	Cerebellum_M22.atac_peak_55211	23	.	3.31327	4.16059	2.30419
15	18651884	18652095	Cerebellum_M22.atac_peak_55212	32	.	3.86837	5.32265	3.26369
15	18653737	18655339	Cerebellum_M22.atac_peak_55213	16	.	2.87188	3.3308	1.66713
15	18660812	18662101	Cerebellum_M22.atac_peak_55214	14	.	2.56981	3.04395	1.44495
15	18663914	18664669	Cerebellum_M22.atac_peak_55215	11	.	2.27119	2.62604	1.14225
15	18668852	18669187	Cerebellum_M22.atac_peak_55216	40	.	3.34473	6.12375	4.01234
15	18672159	18672866	Cerebellum_M22.atac_peak_55217	19	.	2.65076	3.71979	1.97015
15	18681489	18681774	Cerebellum_M22.atac_peak_55218	24	.	3.22927	4.31652	2.4558
15	18688005	18689750	Cerebellum_M22.atac_peak_55219	13	.	2.33623	3.00468	1.39791
15	18696859	18697520	Cerebellum_M22.atac_peak_55220	18	.	2.50486	3.61363	1.86998
15	18704311	18705252	Cerebellum_M22.atac_peak_55221	16	.	2.30022	3.3174	1.64744
15	18712640	18712845	Cerebellum_M22.atac_peak_55222	15	.	2.51993	3.26281	1.59533
15	18715334	18716064	Cerebellum_M22.atac_peak_55223	11	.	2.44806	2.694	1.16837
15	18721451	18722638	Cerebellum_M22.atac_peak_55224	30	.	3.44856	4.97547	3.01759
15	18732271	18733765	Cerebellum_M22.atac_peak_55225	19	.	2.55423	3.63901	1.91798
15	18738970	18739255	Cerebellum_M22.atac_peak_55226	18	.	2.67681	3.55887	1.83786
15	18741630	18742048	Cerebellum_M22.atac_peak_55227	15	.	2.64518	3.24882	1.58908
15	18748571	18750986	Cerebellum_M22.atac_peak_55228	21	.	3.01935	3.89692	2.10878
15	18755942	18757877	Cerebellum_M22.atac_peak_55229	77	.	4.28537	9.94954	7.70114
15	18768089	18768595	Cerebellum_M22.atac_peak_55230	28	.	3.32098	4.78137	2.83144
15	18773064	18773344	Cerebellum_M22.atac_peak_55231	34	.	3.36094	5.43679	3.42784
15	18775669	18775965	Cerebellum_M22.atac_peak_55232	22	.	2.95635	4.02974	2.21668
15	18783666	18783885	Cerebellum_M22.atac_peak_55233	25	.	3.39368	4.52801	2.59805
15	18791148	18791683	Cerebellum_M22.atac_peak_55234	55	.	3.73191	7.79879	5.55887
15	18793219	18793991	Cerebellum_M22.atac_peak_55235	12	.	2.22855	2.79767	1.24072
15	18808164	18808495	Cerebellum_M22.atac_peak_55236	126	.	5.85355	15.2473	12.6055
15	18809590	18809845	Cerebellum_M22.atac_peak_55237	22	.	2.81226	4.09122	2.24983
15	18822274	18822630	Cerebellum_M22.atac_peak_55238	18	.	2.89369	3.6672	1.89444
15	18826792	18827466	Cerebellum_M22.atac_peak_55239	16	.	2.86031	3.27052	1.61048
15	18833487	18834341	Cerebellum_M22.atac_peak_55240	15	.	2.85618	3.2215	1.53962
15	18849154	18849595	Cerebellum_M22.atac_peak_55241	24	.	3.1908	4.25472	2.42555
15	18851420	18851765	Cerebellum_M22.atac_peak_55242	10	.	2.35411	2.56714	1.09546
15	18855773	18856828	Cerebellum_M22.atac_peak_55243	31	.	3.58188	5.07112	3.13372
15	18865099	18865964	Cerebellum_M22.atac_peak_55244	16	.	2.57932	3.32793	1.65541
15	18867360	18867969	Cerebellum_M22.atac_peak_55245	14	.	2.37235	2.99332	1.40335
15	18872972	18873484	Cerebellum_M22.atac_peak_55246	16	.	2.6704	3.39605	1.68903
15	18879402	18879642	Cerebellum_M22.atac_peak_55247	18	.	2.70006	3.60541	1.86531
15	18883284	18884220	Cerebellum_M22.atac_peak_55248	16	.	2.4801	3.33195	1.6449
15	18885282	18886102	Cerebellum_M22.atac_peak_55249	15	.	2.44927	3.26871	1.59627
15	18891385	18892030	Cerebellum_M22.atac_peak_55250	12	.	2.29083	2.74876	1.22645
15	18894867	18895626	Cerebellum_M22.atac_peak_55251	24	.	2.81331	4.25292	2.40036
15	18896632	18897050	Cerebellum_M22.atac_peak_55252	14	.	2.4805	3.10359	1.46666
15	18905407	18906545	Cerebellum_M22.atac_peak_55253	13	.	2.63486	2.9378	1.35877
15	18910863	18911961	Cerebellum_M22.atac_peak_55254	16	.	2.77411	3.33489	1.6614
15	18916069	18917243	Cerebellum_M22.atac_peak_55255	14	.	2.52205	2.99624	1.40129
15	18921268	18922295	Cerebellum_M22.atac_peak_55256	11	.	2.36041	2.67802	1.15018
15	18933746	18935183	Cerebellum_M22.atac_peak_55257	46	.	3.731	6.76121	4.63437
15	18943507	18943833	Cerebellum_M22.atac_peak_55258	36	.	3.974	5.72076	3.6836
15	18953249	18953963	Cerebellum_M22.atac_peak_55259	23	.	3.17988	4.217	2.37457
15	18958311	18959204	Cerebellum_M22.atac_peak_55260	20	.	3.10476	3.79086	2.00522
15	18965357	18965907	Cerebellum_M22.atac_peak_55261	13	.	2.5163	2.90757	1.33484
15	18967475	18967857	Cerebellum_M22.atac_peak_55262	16	.	2.75734	3.39459	1.68076
15	18969706	18969972	Cerebellum_M22.atac_peak_55263	18	.	2.81336	3.60559	1.86275
15	18974857	18975671	Cerebellum_M22.atac_peak_55264	47	.	3.78243	6.9722	4.7906
15	18997311	18997731	Cerebellum_M22.atac_peak_55265	15	.	2.58408	3.22023	1.56093
15	19005698	19006791	Cerebellum_M22.atac_peak_55266	15	.	2.6152	3.18973	1.54683
15	19017532	19018679	Cerebellum_M22.atac_peak_55267	18	.	2.93305	3.63154	1.89601
15	19024849	19025049	Cerebellum_M22.atac_peak_55268	15	.	2.6082	3.17433	1.54362
15	19025966	19026178	Cerebellum_M22.atac_peak_55269	17	.	2.67714	3.44188	1.7288
15	19033523	19037027	Cerebellum_M22.atac_peak_55270	13	.	2.40962	2.98266	1.38726
15	19046403	19046719	Cerebellum_M22.atac_peak_55271	13	.	2.38023	2.87834	1.30902
15	19048664	19048911	Cerebellum_M22.atac_peak_55272	24	.	2.83699	4.32724	2.46073
15	19052325	19052618	Cerebellum_M22.atac_peak_55273	14	.	2.39139	3.06182	1.43295
15	19056706	19056919	Cerebellum_M22.atac_peak_55274	19	.	2.65382	3.72125	1.96131
15	19060257	19060604	Cerebellum_M22.atac_peak_55275	16	.	2.58994	3.39136	1.68679
15	19062736	19062975	Cerebellum_M22.atac_peak_55276	20	.	2.82997	3.8942	2.09953
15	19070484	19071257	Cerebellum_M22.atac_peak_55277	17	.	2.70734	3.40189	1.71912
15	19081042	19082093	Cerebellum_M22.atac_peak_55278	23	.	3.08364	4.14893	2.3073
15	19085706	19086485	Cerebellum_M22.atac_peak_55279	13	.	2.52579	2.98914	1.38158
15	19094211	19095004	Cerebellum_M22.atac_peak_55280	13	.	2.516	2.98199	1.38819
15	19103174	19103419	Cerebellum_M22.atac_peak_55281	17	.	2.80675	3.42855	1.71705
15	19104615	19105413	Cerebellum_M22.atac_peak_55282	12	.	2.53826	2.78742	1.23816
15	19111784	19111984	Cerebellum_M22.atac_peak_55283	21	.	3.22467	3.95898	2.12794
15	19120778	19121405	Cerebellum_M22.atac_peak_55284	49	.	4.06203	7.18119	4.98304
15	19137376	19139343	Cerebellum_M22.atac_peak_55285	14	.	2.72618	3.11513	1.48611
15	19143911	19144902	Cerebellum_M22.atac_peak_55286	37	.	3.68124	5.78572	3.70994
15	19152381	19153408	Cerebellum_M22.atac_peak_55287	42	.	3.5749	6.33074	4.27819
15	19163429	19163629	Cerebellum_M22.atac_peak_55288	14	.	2.62054	3.00948	1.41429
15	19165653	19166344	Cerebellum_M22.atac_peak_55289	15	.	2.55451	3.19369	1.54373
15	19167793	19169630	Cerebellum_M22.atac_peak_55290	14	.	2.48219	3.12384	1.48751
15	19179771	19180023	Cerebellum_M22.atac_peak_55291	27	.	3.31234	4.70419	2.76117
15	19187289	19187514	Cerebellum_M22.atac_peak_55292	17	.	2.82268	3.50467	1.7781
15	19198611	19200410	Cerebellum_M22.atac_peak_55293	43	.	3.65397	6.33291	4.31522
15	19201413	19202111	Cerebellum_M22.atac_peak_55294	14	.	2.54798	3.09447	1.45572
15	19216335	19217432	Cerebellum_M22.atac_peak_55295	23	.	3.24238	4.2575	2.39341
15	19222479	19222679	Cerebellum_M22.atac_peak_55296	14	.	2.76858	3.08805	1.48061
15	19234637	19235541	Cerebellum_M22.atac_peak_55297	15	.	2.59234	3.15358	1.51795
15	19239774	19239989	Cerebellum_M22.atac_peak_55298	29	.	3.17107	4.91662	2.94155
15	19243455	19243988	Cerebellum_M22.atac_peak_55299	12	.	2.38841	2.85338	1.29885
15	19245346	19246337	Cerebellum_M22.atac_peak_55300	25	.	3.09428	4.43107	2.55518
15	19253761	19253961	Cerebellum_M22.atac_peak_55301	20	.	3.00648	3.83621	2.06405
15	19255007	19255555	Cerebellum_M22.atac_peak_55302	21	.	3.03699	3.93967	2.14586
15	19264270	19265014	Cerebellum_M22.atac_peak_55303	29	.	3.41281	4.90982	2.9381
15	19273772	19274030	Cerebellum_M22.atac_peak_55304	19	.	2.90235	3.7009	1.94317
15	19276663	19277736	Cerebellum_M22.atac_peak_55305	42	.	3.7199	6.34698	4.21171
15	19281849	19282734	Cerebellum_M22.atac_peak_55306	15	.	2.7676	3.23463	1.57807
15	19291357	19292383	Cerebellum_M22.atac_peak_55307	14	.	2.76257	3.04659	1.40751
15	19298356	19299497	Cerebellum_M22.atac_peak_55308	12	.	2.63349	2.80908	1.23257
15	19308831	19310361	Cerebellum_M22.atac_peak_55309	18	.	2.86291	3.56814	1.8563
15	19329102	19331458	Cerebellum_M22.atac_peak_55310	44	.	3.02857	6.50237	4.46084
15	19337161	19337753	Cerebellum_M22.atac_peak_55311	13	.	2.69948	2.98684	1.39163
15	19360723	19361042	Cerebellum_M22.atac_peak_55312	34	.	3.6448	5.43589	3.42199
15	19366931	19367131	Cerebellum_M22.atac_peak_55313	18	.	2.82855	3.54588	1.80841
15	19373189	19373874	Cerebellum_M22.atac_peak_55314	19	.	2.86238	3.65676	1.9018
15	19379297	19379824	Cerebellum_M22.atac_peak_55315	20	.	3.1174	3.80739	2.0425
15	19382346	19383187	Cerebellum_M22.atac_peak_55316	11	.	2.54123	2.66373	1.16718
15	19392300	19392552	Cerebellum_M22.atac_peak_55317	11	.	2.58416	2.71453	1.15745
15	19399666	19400316	Cerebellum_M22.atac_peak_55318	15	.	2.62513	3.16218	1.51694
15	19410685	19411634	Cerebellum_M22.atac_peak_55319	24	.	2.85746	4.33085	2.4972
15	19418967	19420704	Cerebellum_M22.atac_peak_55320	22	.	2.97763	4.04971	2.24374
15	19425327	19425638	Cerebellum_M22.atac_peak_55321	11	.	2.42399	2.72511	1.19908
15	19428439	19429042	Cerebellum_M22.atac_peak_55322	15	.	2.79263	3.23468	1.56326
15	19433994	19434519	Cerebellum_M22.atac_peak_55323	15	.	2.87275	3.25709	1.56931
15	19438192	19438651	Cerebellum_M22.atac_peak_55324	24	.	3.35911	4.30699	2.45723
15	19451023	19451510	Cerebellum_M22.atac_peak_55325	13	.	2.67998	2.96156	1.36794
15	19456758	19457684	Cerebellum_M22.atac_peak_55326	23	.	3.04774	4.26304	2.39091
15	19459959	19461040	Cerebellum_M22.atac_peak_55327	16	.	2.61839	3.3791	1.68579
15	19469496	19470092	Cerebellum_M22.atac_peak_55328	14	.	2.70652	3.12068	1.49112
15	19472371	19472684	Cerebellum_M22.atac_peak_55329	13	.	2.52104	2.9861	1.39262
15	19475985	19476220	Cerebellum_M22.atac_peak_55330	24	.	3.04398	4.36516	2.48252
15	19485418	19487480	Cerebellum_M22.atac_peak_55331	14	.	2.47743	3.06109	1.45199
15	19493001	19493982	Cerebellum_M22.atac_peak_55332	25	.	2.91457	4.39812	2.52681
15	19501709	19502497	Cerebellum_M22.atac_peak_55333	14	.	2.61619	3.06066	1.42624
15	19503906	19504673	Cerebellum_M22.atac_peak_55334	12	.	2.46225	2.81119	1.27401
15	19510428	19511522	Cerebellum_M22.atac_peak_55335	17	.	2.59066	3.47398	1.77605
15	19513003	19513739	Cerebellum_M22.atac_peak_55336	17	.	2.55094	3.41246	1.71441
15	19518274	19518500	Cerebellum_M22.atac_peak_55337	36	.	3.52781	5.6736	3.60853
15	19523477	19523826	Cerebellum_M22.atac_peak_55338	19	.	2.89915	3.65099	1.91787
15	19527570	19528876	Cerebellum_M22.atac_peak_55339	13	.	2.62474	2.97571	1.37871
15	19537453	19538139	Cerebellum_M22.atac_peak_55340	17	.	2.70683	3.49913	1.77321
15	19542969	19543386	Cerebellum_M22.atac_peak_55341	13	.	2.47048	2.87401	1.3043
15	19563804	19564616	Cerebellum_M22.atac_peak_55342	22	.	3.1362	4.03261	2.22076
15	19569846	19570046	Cerebellum_M22.atac_peak_55343	18	.	3.04747	3.59096	1.82605
15	19572916	19573978	Cerebellum_M22.atac_peak_55344	22	.	3.21675	4.10279	2.27096
15	19575364	19575737	Cerebellum_M22.atac_peak_55345	13	.	2.64955	2.93358	1.33523
15	19580433	19581538	Cerebellum_M22.atac_peak_55346	11	.	2.4145	2.71113	1.18758
15	19585393	19585659	Cerebellum_M22.atac_peak_55347	13	.	2.39693	2.88483	1.31522
15	19590828	19591044	Cerebellum_M22.atac_peak_55348	19	.	2.76505	3.70746	1.9502
15	19593712	19593938	Cerebellum_M22.atac_peak_55349	22	.	2.89624	4.10472	2.26506
15	19596491	19597576	Cerebellum_M22.atac_peak_55350	71	.	4.91828	9.55424	7.19212
15	19609295	19609495	Cerebellum_M22.atac_peak_55351	17	.	2.99948	3.51209	1.77359
15	19614595	19615404	Cerebellum_M22.atac_peak_55352	28	.	3.57185	4.74259	2.81071
15	19616999	19617357	Cerebellum_M22.atac_peak_55353	14	.	2.75137	3.04332	1.44466
15	19633860	19634331	Cerebellum_M22.atac_peak_55354	17	.	2.96382	3.44018	1.72836
15	19636470	19637529	Cerebellum_M22.atac_peak_55355	24	.	3.25758	4.28615	2.41701
15	19643252	19644141	Cerebellum_M22.atac_peak_55356	14	.	2.75234	3.05199	1.43255
15	19647483	19647778	Cerebellum_M22.atac_peak_55357	26	.	3.2844	4.5734	2.65607
15	19649679	19651006	Cerebellum_M22.atac_peak_55358	17	.	2.84502	3.49541	1.78626
15	19659624	19659959	Cerebellum_M22.atac_peak_55359	26	.	3.35756	4.60372	2.6812
15	19678989	19679189	Cerebellum_M22.atac_peak_55360	20	.	3.1348	3.8975	2.09102
15	19686911	19687564	Cerebellum_M22.atac_peak_55361	68	.	5.08365	9.07846	6.83842
15	19708286	19708705	Cerebellum_M22.atac_peak_55362	53	.	4.63005	7.47536	5.31893
15	19715052	19715486	Cerebellum_M22.atac_peak_55363	16	.	2.90584	3.31837	1.61526
15	19720853	19721673	Cerebellum_M22.atac_peak_55364	13	.	2.71753	2.96637	1.34929
15	19732596	19734032	Cerebellum_M22.atac_peak_55365	46	.	3.61003	6.66474	4.62052
15	19748266	19748810	Cerebellum_M22.atac_peak_55366	13	.	2.75728	3.03559	1.39852
15	19755062	19755437	Cerebellum_M22.atac_peak_55367	13	.	2.71455	2.95782	1.34104
15	19758065	19758323	Cerebellum_M22.atac_peak_55368	19	.	2.85668	3.66025	1.9122
15	19762761	19764117	Cerebellum_M22.atac_peak_55369	28	.	3.23392	4.71959	2.84887
15	19776700	19780008	Cerebellum_M22.atac_peak_55370	15	.	2.67291	3.1266	1.50786
15	19802959	19803544	Cerebellum_M22.atac_peak_55371	28	.	3.48787	4.75919	2.82247
15	19812395	19812613	Cerebellum_M22.atac_peak_55372	21	.	3.25317	4.00597	2.15896
15	19818444	19818683	Cerebellum_M22.atac_peak_55373	16	.	2.89772	3.31072	1.61426
15	19824193	19824545	Cerebellum_M22.atac_peak_55374	25	.	3.25516	4.47807	2.58398
15	19830005	19831295	Cerebellum_M22.atac_peak_55375	36	.	3.32774	5.72638	3.6753
15	19841238	19841438	Cerebellum_M22.atac_peak_55376	22	.	3.06697	4.0442	2.20552
15	19843592	19844056	Cerebellum_M22.atac_peak_55377	11	.	2.44389	2.65534	1.15379
15	19857597	19858169	Cerebellum_M22.atac_peak_55378	15	.	2.88174	3.27798	1.59132
15	19866325	19866525	Cerebellum_M22.atac_peak_55379	13	.	2.57251	2.97173	1.35936
15	19868955	19870588	Cerebellum_M22.atac_peak_55380	17	.	2.83835	3.51863	1.78631
15	19875380	19875580	Cerebellum_M22.atac_peak_55381	14	.	2.68504	3.07511	1.45272
15	19882571	19882771	Cerebellum_M22.atac_peak_55382	17	.	2.60695	3.45896	1.7393
15	19884013	19886256	Cerebellum_M22.atac_peak_55383	15	.	2.52393	3.17262	1.53457
15	19897475	19898659	Cerebellum_M22.atac_peak_55384	36	.	3.53992	5.69045	3.63757
15	19909733	19911984	Cerebellum_M22.atac_peak_55385	21	.	2.83816	4.00208	2.19179
15	19913865	19914413	Cerebellum_M22.atac_peak_55386	14	.	2.40872	3.06914	1.45539
15	19923553	19924580	Cerebellum_M22.atac_peak_55387	13	.	2.61727	2.97163	1.38564
15	19926582	19926839	Cerebellum_M22.atac_peak_55388	23	.	3.30074	4.17247	2.34783
15	19933109	19935001	Cerebellum_M22.atac_peak_55389	21	.	3.12299	4.00059	2.19166
15	19939782	19940513	Cerebellum_M22.atac_peak_55390	16	.	2.68002	3.26452	1.60552
15	19942604	19942936	Cerebellum_M22.atac_peak_55391	12	.	2.46713	2.79922	1.23745
15	19947928	19949717	Cerebellum_M22.atac_peak_55392	23	.	2.98535	4.19277	2.37528
15	19963455	19963849	Cerebellum_M22.atac_peak_55393	13	.	2.58623	2.99792	1.38001
15	19964784	19966030	Cerebellum_M22.atac_peak_55394	26	.	3.25067	4.50294	2.6472
15	19976342	19977256	Cerebellum_M22.atac_peak_55395	15	.	2.80561	3.23979	1.58122
15	19982166	19982392	Cerebellum_M22.atac_peak_55396	15	.	2.87492	3.25753	1.56745
15	19994402	19995128	Cerebellum_M22.atac_peak_55397	20	.	3.14059	3.80723	2.0169
15	20011347	20011627	Cerebellum_M22.atac_peak_55398	83	.	5.94094	10.7704	8.3145
15	20025215	20025519	Cerebellum_M22.atac_peak_55399	78	.	5.32246	10.2536	7.82373
15	20030067	20031209	Cerebellum_M22.atac_peak_55400	23	.	3.10495	4.09452	2.30556
15	20048690	20049093	Cerebellum_M22.atac_peak_55401	14	.	2.66881	3.07012	1.465
15	20051013	20051242	Cerebellum_M22.atac_peak_55402	19	.	3.02364	3.65016	1.90497
15	20059119	20059342	Cerebellum_M22.atac_peak_55403	19	.	3.13212	3.768	1.97183
15	20067132	20067341	Cerebellum_M22.atac_peak_55404	24	.	3.3816	4.35271	2.47105
15	20076958	20077282	Cerebellum_M22.atac_peak_55405	20	.	2.94505	3.83487	2.04484
15	20078389	20078614	Cerebellum_M22.atac_peak_55406	16	.	2.77134	3.33156	1.66091
15	20084991	20085455	Cerebellum_M22.atac_peak_55407	13	.	2.70815	2.94368	1.32903
15	20096685	20096962	Cerebellum_M22.atac_peak_55408	67	.	5.15832	9.09173	6.71584
15	20099781	20100090	Cerebellum_M22.atac_peak_55409	18	.	2.91325	3.63116	1.89631
15	20118062	20119460	Cerebellum_M22.atac_peak_55410	14	.	2.66231	3.01262	1.40246
15	20123305	20123951	Cerebellum_M22.atac_peak_55411	18	.	2.96903	3.52093	1.83057
15	20142129	20143096	Cerebellum_M22.atac_peak_55412	13	.	2.63777	2.94971	1.33833
15	20145635	20146000	Cerebellum_M22.atac_peak_55413	15	.	2.72073	3.17925	1.54595
15	20156933	20157295	Cerebellum_M22.atac_peak_55414	33	.	3.8997	5.40988	3.34786
15	20158241	20159348	Cerebellum_M22.atac_peak_55415	22	.	3.25876	4.05538	2.22243
15	20171933	20173868	Cerebellum_M22.atac_peak_55416	57	.	4.23266	7.91222	5.74285
15	20185540	20185800	Cerebellum_M22.atac_peak_55417	37	.	4.06083	5.85198	3.77183
15	20194165	20195453	Cerebellum_M22.atac_peak_55418	16	.	2.90086	3.31492	1.61653
15	20201950	20202330	Cerebellum_M22.atac_peak_55419	30	.	3.70624	5.05025	3.07802
15	20205474	20205685	Cerebellum_M22.atac_peak_55420	28	.	3.65317	4.85149	2.86224
15	20220622	20220846	Cerebellum_M22.atac_peak_55421	25	.	3.46588	4.45343	2.52969
15	20324933	20326138	Cerebellum_M22.atac_peak_55422	16	.	2.93947	3.40581	1.69712
15	20359103	20360464	Cerebellum_M22.atac_peak_55423	37	.	3.74675	5.73422	3.72939
15	20409473	20409868	Cerebellum_M22.atac_peak_55424	13	.	2.70644	2.94052	1.32666
15	20459349	20460347	Cerebellum_M22.atac_peak_55425	76	.	4.99884	10.0187	7.65387
15	20479938	20480680	Cerebellum_M22.atac_peak_55426	14	.	2.76597	3.05971	1.4215
15	20503222	20503940	Cerebellum_M22.atac_peak_55427	12	.	2.61338	2.87823	1.2895
15	20517356	20517951	Cerebellum_M22.atac_peak_55428	12	.	2.63747	2.81305	1.23122
15	20534806	20535178	Cerebellum_M22.atac_peak_55429	164	.	6.59009	19.2496	16.4421
15	20538954	20540538	Cerebellum_M22.atac_peak_55430	18	.	2.52658	3.52599	1.81916
15	20542654	20542854	Cerebellum_M22.atac_peak_55431	14	.	2.35064	3.11716	1.47728
15	20545954	20548359	Cerebellum_M22.atac_peak_55432	26	.	2.91266	4.53408	2.66169
15	20553415	20554986	Cerebellum_M22.atac_peak_55433	17	.	2.57883	3.47152	1.76865
15	20560437	20562285	Cerebellum_M22.atac_peak_55434	18	.	2.66209	3.59202	1.86474
15	20569090	20569641	Cerebellum_M22.atac_peak_55435	11	.	2.58416	2.71453	1.15745
15	20570551	20571600	Cerebellum_M22.atac_peak_55436	14	.	2.77989	3.07627	1.42831
15	20577804	20578306	Cerebellum_M22.atac_peak_55437	11	.	2.36397	2.60662	1.12666
15	20581422	20581958	Cerebellum_M22.atac_peak_55438	18	.	2.49708	3.5539	1.82386
15	20585822	20586698	Cerebellum_M22.atac_peak_55439	43	.	3.40763	6.53358	4.38508
15	20591852	20592137	Cerebellum_M22.atac_peak_55440	17	.	2.85157	3.49002	1.79098
15	20595184	20595563	Cerebellum_M22.atac_peak_55441	35	.	3.72379	5.60712	3.57626
15	20600482	20600914	Cerebellum_M22.atac_peak_55442	15	.	2.47248	3.19652	1.56019
15	20601815	20602217	Cerebellum_M22.atac_peak_55443	25	.	2.89653	4.49519	2.59674
15	20609772	20610601	Cerebellum_M22.atac_peak_55444	17	.	2.70025	3.48742	1.77069
15	20612053	20612608	Cerebellum_M22.atac_peak_55445	24	.	3.06087	4.3643	2.47832
15	20618946	20619399	Cerebellum_M22.atac_peak_55446	23	.	2.81168	4.25512	2.38923
15	20623394	20623602	Cerebellum_M22.atac_peak_55447	23	.	2.96842	4.17214	2.31409
15	20629133	20629547	Cerebellum_M22.atac_peak_55448	22	.	3.0515	4.05582	2.24577
15	20632330	20633642	Cerebellum_M22.atac_peak_55449	21	.	3.03734	3.98255	2.16449
15	20638777	20639228	Cerebellum_M22.atac_peak_55450	21	.	3.20068	3.9372	2.13718
15	20644956	20645249	Cerebellum_M22.atac_peak_55451	45	.	4.12214	6.73339	4.57527
15	20649907	20651120	Cerebellum_M22.atac_peak_55452	15	.	2.69166	3.2081	1.57012
15	20654536	20655389	Cerebellum_M22.atac_peak_55453	25	.	3.19876	4.42117	2.53431
15	20657707	20658770	Cerebellum_M22.atac_peak_55454	17	.	2.86602	3.4228	1.7047
15	20665638	20666868	Cerebellum_M22.atac_peak_55455	25	.	3.1281	4.43898	2.55504
15	20667920	20668173	Cerebellum_M22.atac_peak_55456	12	.	2.3967	2.78104	1.2112
15	20672120	20673070	Cerebellum_M22.atac_peak_55457	18	.	2.91081	3.56924	1.84234
15	20680114	20681215	Cerebellum_M22.atac_peak_55458	21	.	3.18782	3.93443	2.15017
15	20687164	20687364	Cerebellum_M22.atac_peak_55459	17	.	2.88869	3.42657	1.71871
15	20689960	20690723	Cerebellum_M22.atac_peak_55460	24	.	3.09473	4.33386	2.48767
15	20702821	20703028	Cerebellum_M22.atac_peak_55461	31	.	3.47455	5.18638	3.17332
15	20703880	20704281	Cerebellum_M22.atac_peak_55462	16	.	2.76478	3.38971	1.67973
15	20719718	20721229	Cerebellum_M22.atac_peak_55463	19	.	3.09165	3.71342	1.95024
15	20725661	20726061	Cerebellum_M22.atac_peak_55464	14	.	2.6208	3.02554	1.4184
15	20732511	20733407	Cerebellum_M22.atac_peak_55465	17	.	2.74025	3.48364	1.7837
15	20735842	20736713	Cerebellum_M22.atac_peak_55466	18	.	2.80296	3.65393	1.89054
15	20747870	20748491	Cerebellum_M22.atac_peak_55467	31	.	3.67262	5.17264	3.17504
15	20753166	20753738	Cerebellum_M22.atac_peak_55468	13	.	2.7248	2.97827	1.36132
15	20755488	20755688	Cerebellum_M22.atac_peak_55469	24	.	3.44986	4.41394	2.49345
15	20773448	20775440	Cerebellum_M22.atac_peak_55470	21	.	2.77639	3.95318	2.15692
15	20790897	20791765	Cerebellum_M22.atac_peak_55471	18	.	3.03234	3.59012	1.86249
15	20792916	20793167	Cerebellum_M22.atac_peak_55472	28	.	3.57891	4.77968	2.85282
15	20798896	20799783	Cerebellum_M22.atac_peak_55473	12	.	2.54341	2.83686	1.29024
15	20800653	20801269	Cerebellum_M22.atac_peak_55474	18	.	2.8758	3.58162	1.84941
15	20811088	20813260	Cerebellum_M22.atac_peak_55475	47	.	3.32042	6.90583	4.72789
15	20829065	20829265	Cerebellum_M22.atac_peak_55476	13	.	2.64804	2.98787	1.37546
15	20833080	20834116	Cerebellum_M22.atac_peak_55477	12	.	2.58044	2.73873	1.21316
15	20839508	20840783	Cerebellum_M22.atac_peak_55478	13	.	2.67458	2.9699	1.37416
15	20842700	20842978	Cerebellum_M22.atac_peak_55479	12	.	2.61522	2.79433	1.26352
15	20853891	20854827	Cerebellum_M22.atac_peak_55480	24	.	3.36636	4.28449	2.41728
15	20859443	20860282	Cerebellum_M22.atac_peak_55481	30	.	3.69491	4.99799	3.022
15	20867639	20868136	Cerebellum_M22.atac_peak_55482	50	.	4.6974	7.30197	5.03503
15	20889230	20890094	Cerebellum_M22.atac_peak_55483	12	.	2.48943	2.86231	1.29363
15	20894497	20896464	Cerebellum_M22.atac_peak_55484	20	.	2.69266	3.83891	2.06192
15	20905230	20905517	Cerebellum_M22.atac_peak_55485	11	.	2.39112	2.70493	1.18539
15	20906577	20907164	Cerebellum_M22.atac_peak_55486	14	.	2.49484	3.08332	1.4675
15	20911130	20911786	Cerebellum_M22.atac_peak_55487	19	.	2.82225	3.66662	1.91675
15	20916398	20917241	Cerebellum_M22.atac_peak_55488	17	.	2.85007	3.48224	1.76645
15	20923256	20924315	Cerebellum_M22.atac_peak_55489	24	.	3.10681	4.28852	2.43323
15	20934148	20934924	Cerebellum_M22.atac_peak_55490	23	.	3.36635	4.25985	2.37894
15	20942851	20944930	Cerebellum_M22.atac_peak_55491	27	.	2.95062	4.61883	2.73739
15	20953442	20954214	Cerebellum_M22.atac_peak_55492	23	.	3.00686	4.19094	2.35735
15	20955895	20956100	Cerebellum_M22.atac_peak_55493	36	.	3.46837	5.69852	3.61174
15	20966654	20967608	Cerebellum_M22.atac_peak_55494	17	.	2.69857	3.49769	1.76948
15	20971505	20972581	Cerebellum_M22.atac_peak_55495	39	.	3.48817	6.04525	3.96341
15	20980372	20981268	Cerebellum_M22.atac_peak_55496	14	.	2.58592	3.09671	1.4829
15	20987002	20987908	Cerebellum_M22.atac_peak_55497	23	.	2.88275	4.20232	2.37429
15	20988867	20989950	Cerebellum_M22.atac_peak_55498	14	.	2.45407	3.02529	1.41385
15	21015045	21015245	Cerebellum_M22.atac_peak_55499	23	.	2.9624	4.21514	2.35161
15	21024577	21026798	Cerebellum_M22.atac_peak_55500	12	.	2.43051	2.83566	1.26942
15	21035396	21037300	Cerebellum_M22.atac_peak_55501	31	.	3.6228	5.02267	3.14234
15	21043919	21046326	Cerebellum_M22.atac_peak_55502	19	.	2.75527	3.64589	1.91367
15	21049236	21049725	Cerebellum_M22.atac_peak_55503	15	.	2.63494	3.26547	1.59518
15	21054778	21055097	Cerebellum_M22.atac_peak_55504	17	.	2.83835	3.42258	1.73093
15	21056584	21057496	Cerebellum_M22.atac_peak_55505	13	.	2.55294	2.86139	1.30093
15	21063526	21063726	Cerebellum_M22.atac_peak_55506	23	.	3.13772	4.19469	2.33883
15	21070315	21071357	Cerebellum_M22.atac_peak_55507	24	.	3.27982	4.32424	2.4735
15	21079419	21080639	Cerebellum_M22.atac_peak_55508	15	.	2.67888	3.2327	1.56012
15	21086071	21086337	Cerebellum_M22.atac_peak_55509	16	.	2.90029	3.31783	1.62458
15	21091787	21092188	Cerebellum_M22.atac_peak_55510	15	.	2.77952	3.19784	1.53346
15	21093416	21093616	Cerebellum_M22.atac_peak_55511	17	.	2.81686	3.39118	1.7115
15	21098283	21100163	Cerebellum_M22.atac_peak_55512	21	.	2.94358	3.92892	2.1343
15	21111301	21112564	Cerebellum_M22.atac_peak_55513	15	.	2.7357	3.16316	1.52185
15	21128465	21128724	Cerebellum_M22.atac_peak_55514	59	.	3.93318	8.28776	5.96552
15	21134046	21135198	Cerebellum_M22.atac_peak_55515	14	.	2.49952	3.04711	1.42975
15	21144486	21144686	Cerebellum_M22.atac_peak_55516	15	.	2.62365	3.27823	1.59416
15	21146153	21146562	Cerebellum_M22.atac_peak_55517	14	.	2.5384	3.04443	1.42532
15	21156660	21157699	Cerebellum_M22.atac_peak_55518	44	.	4.1379	6.60094	4.49215
15	21183043	21183700	Cerebellum_M22.atac_peak_55519	17	.	2.9836	3.48875	1.76739
15	21188535	21189156	Cerebellum_M22.atac_peak_55520	11	.	2.54728	2.73057	1.19564
15	21191291	21191618	Cerebellum_M22.atac_peak_55521	64	.	4.7345	8.79244	6.4786
15	21195955	21196747	Cerebellum_M22.atac_peak_55522	41	.	3.93357	6.22654	4.14227
15	21220898	21221661	Cerebellum_M22.atac_peak_55523	20	.	3.05236	3.89708	2.08878
15	21226073	21227887	Cerebellum_M22.atac_peak_55524	16	.	2.72834	3.29787	1.6321
15	21235909	21238488	Cerebellum_M22.atac_peak_55525	24	.	2.99444	4.2638	2.42685
15	21244475	21244792	Cerebellum_M22.atac_peak_55526	142	.	6.71843	17.0693	14.2855
15	21251166	21251525	Cerebellum_M22.atac_peak_55527	14	.	2.61765	3.02924	1.42169
15	21262707	21263368	Cerebellum_M22.atac_peak_55528	16	.	2.87892	3.36838	1.67495
15	21286740	21288173	Cerebellum_M22.atac_peak_55529	34	.	3.31843	5.41139	3.4278
15	21306536	21307139	Cerebellum_M22.atac_peak_55530	12	.	2.37745	2.78843	1.25348
15	21309227	21309821	Cerebellum_M22.atac_peak_55531	16	.	2.61498	3.36476	1.68562
15	21311389	21311755	Cerebellum_M22.atac_peak_55532	15	.	2.5208	3.14633	1.51746
15	21320398	21321583	Cerebellum_M22.atac_peak_55533	14	.	2.53553	3.02004	1.41651
15	21327967	21328697	Cerebellum_M22.atac_peak_55534	12	.	2.4301	2.73524	1.20069
15	21334659	21335201	Cerebellum_M22.atac_peak_55535	62	.	4.49692	8.59622	6.23645
15	21340103	21340570	Cerebellum_M22.atac_peak_55536	12	.	2.5668	2.8066	1.23988
15	21342863	21343063	Cerebellum_M22.atac_peak_55537	20	.	3.14065	3.8977	2.09839
15	21349402	21350072	Cerebellum_M22.atac_peak_55538	27	.	3.24214	4.64773	2.73246
15	21352203	21352403	Cerebellum_M22.atac_peak_55539	28	.	3.3084	4.78684	2.827
15	21374675	21375954	Cerebellum_M22.atac_peak_55540	29	.	3.11434	4.88544	2.98937
15	21377195	21377419	Cerebellum_M22.atac_peak_55541	17	.	2.612	3.5225	1.79569
15	21389192	21389392	Cerebellum_M22.atac_peak_55542	25	.	3.35153	4.46414	2.55632
15	21391661	21392112	Cerebellum_M22.atac_peak_55543	17	.	2.85305	3.46969	1.75148
15	21396818	21397717	Cerebellum_M22.atac_peak_55544	15	.	2.57652	3.15814	1.50076
15	21411783	21412349	Cerebellum_M22.atac_peak_55545	27	.	2.99707	4.70211	2.79685
15	21414571	21415429	Cerebellum_M22.atac_peak_55546	18	.	2.78666	3.58715	1.84764
15	21421461	21421715	Cerebellum_M22.atac_peak_55547	35	.	3.60346	5.65751	3.59797
15	21423868	21424791	Cerebellum_M22.atac_peak_55548	19	.	2.74013	3.69902	1.93714
15	21428456	21430178	Cerebellum_M22.atac_peak_55549	18	.	2.79942	3.62176	1.88061
15	21438609	21438959	Cerebellum_M22.atac_peak_55550	13	.	2.58688	3.01675	1.3919
15	21441227	21441892	Cerebellum_M22.atac_peak_55551	23	.	3.11131	4.18771	2.3268
15	21461356	21461913	Cerebellum_M22.atac_peak_55552	20	.	2.66902	3.81364	2.06434
15	21462772	21463712	Cerebellum_M22.atac_peak_55553	27	.	2.85496	4.62769	2.74397
15	21474506	21474710	Cerebellum_M22.atac_peak_55554	21	.	3.1573	4.03967	2.19535
15	21477319	21477531	Cerebellum_M22.atac_peak_55555	16	.	2.85882	3.28445	1.62527
15	21492850	21493653	Cerebellum_M22.atac_peak_55556	48	.	3.75392	6.91548	4.83904
15	21500126	21500653	Cerebellum_M22.atac_peak_55557	28	.	3.56395	4.74801	2.8261
15	21509600	21509991	Cerebellum_M22.atac_peak_55558	44	.	4.40167	6.61407	4.42864
15	21517409	21518520	Cerebellum_M22.atac_peak_55559	26	.	3.48845	4.60037	2.68822
15	21525301	21525582	Cerebellum_M22.atac_peak_55560	33	.	3.72715	5.39012	3.35364
15	21531472	21532277	Cerebellum_M22.atac_peak_55561	15	.	2.64446	3.1987	1.55896
15	21543703	21543932	Cerebellum_M22.atac_peak_55562	16	.	2.75322	3.32915	1.63564
15	21547483	21548024	Cerebellum_M22.atac_peak_55563	12	.	2.5636	2.85723	1.29742
15	21554275	21554573	Cerebellum_M22.atac_peak_55564	24	.	3.01164	4.26809	2.4036
15	21559262	21561875	Cerebellum_M22.atac_peak_55565	27	.	2.75831	4.69075	2.76371
15	21570527	21573165	Cerebellum_M22.atac_peak_55566	32	.	2.62482	5.22121	3.24053
15	21580332	21581214	Cerebellum_M22.atac_peak_55567	36	.	3.26454	5.65932	3.65681
15	21583465	21583665	Cerebellum_M22.atac_peak_55568	15	.	2.456	3.23103	1.57705
15	21588994	21590562	Cerebellum_M22.atac_peak_55569	24	.	2.58511	4.28114	2.4172
15	21595533	21596982	Cerebellum_M22.atac_peak_55570	13	.	2.02737	2.89725	1.32326
15	21598899	21599648	Cerebellum_M22.atac_peak_55571	36	.	2.68593	5.6404	3.62649
15	21600660	21601813	Cerebellum_M22.atac_peak_55572	12	.	2.09907	2.82532	1.27287
15	21606010	21606549	Cerebellum_M22.atac_peak_55573	12	.	2.22147	2.85569	1.29039
15	21607561	21608507	Cerebellum_M22.atac_peak_55574	32	.	3.04618	5.24134	3.2408
15	21609972	21611290	Cerebellum_M22.atac_peak_55575	17	.	2.56333	3.44873	1.7448
15	21629223	21631507	Cerebellum_M22.atac_peak_55576	19	.	2.88481	3.74878	1.99206
15	21637061	21638562	Cerebellum_M22.atac_peak_55577	31	.	2.59634	5.14406	3.18576
15	21641620	21642092	Cerebellum_M22.atac_peak_55578	17	.	2.09387	3.47872	1.76446
15	21650249	21650965	Cerebellum_M22.atac_peak_55579	18	.	2.29224	3.58036	1.85484
15	21660163	21663076	Cerebellum_M22.atac_peak_55580	24	.	2.56914	4.349	2.4975
15	21669137	21669337	Cerebellum_M22.atac_peak_55581	19	.	2.59987	3.67507	1.92563
15	21674134	21675294	Cerebellum_M22.atac_peak_55582	32	.	2.77857	5.23458	3.26432
15	21677444	21678162	Cerebellum_M22.atac_peak_55583	10	.	2.06826	2.50379	1.04146
15	21681946	21682161	Cerebellum_M22.atac_peak_55584	19	.	2.65145	3.7135	1.94033
15	21685621	21685849	Cerebellum_M22.atac_peak_55585	25	.	2.78528	4.50537	2.59909
15	21687160	21687667	Cerebellum_M22.atac_peak_55586	20	.	2.49782	3.82298	2.03308
15	21691806	21692045	Cerebellum_M22.atac_peak_55587	89	.	3.81117	11.4793	8.94801
15	21693934	21695346	Cerebellum_M22.atac_peak_55588	17	.	2.13903	3.43124	1.7385
15	21700179	21700410	Cerebellum_M22.atac_peak_55589	29	.	2.44248	4.94365	2.9816
15	21703695	21704158	Cerebellum_M22.atac_peak_55590	24	.	2.48237	4.32693	2.448
15	21711030	21713523	Cerebellum_M22.atac_peak_55591	15	.	2.23229	3.21235	1.57128
15	21720111	21722825	Cerebellum_M22.atac_peak_55592	19	.	2.36985	3.71671	1.9626
15	21731271	21733862	Cerebellum_M22.atac_peak_55593	19	.	2.92195	3.73102	1.97346
15	21746395	21748085	Cerebellum_M22.atac_peak_55594	22	.	2.3425	4.09588	2.27246
15	21748925	21749200	Cerebellum_M22.atac_peak_55595	12	.	1.86997	2.75947	1.22312
15	21753016	21756310	Cerebellum_M22.atac_peak_55596	32	.	2.31942	5.21191	3.27243
15	21760392	21761421	Cerebellum_M22.atac_peak_55597	25	.	2.60567	4.45992	2.57401
15	21771718	21772985	Cerebellum_M22.atac_peak_55598	12	.	2.46041	2.83723	1.28604
15	21779749	21780498	Cerebellum_M22.atac_peak_55599	16	.	2.82552	3.3445	1.64515
15	21785833	21786091	Cerebellum_M22.atac_peak_55600	18	.	2.8485	3.53708	1.84484
15	21791325	21794215	Cerebellum_M22.atac_peak_55601	35	.	3.03837	5.57375	3.52682
15	21815596	21816948	Cerebellum_M22.atac_peak_55602	26	.	2.90699	4.52149	2.64013
15	21818251	21818942	Cerebellum_M22.atac_peak_55603	22	.	2.72069	4.10831	2.28016
15	21822133	21822677	Cerebellum_M22.atac_peak_55604	22	.	2.9485	4.0894	2.2539
15	21845573	21845808	Cerebellum_M22.atac_peak_55605	23	.	3.29002	4.1633	2.33196
15	21848830	21849278	Cerebellum_M22.atac_peak_55606	14	.	2.66666	3.1014	1.47796
15	21856250	21857925	Cerebellum_M22.atac_peak_55607	26	.	2.81148	4.5309	2.64981
15	21869630	21869851	Cerebellum_M22.atac_peak_55608	24	.	3.14396	4.30859	2.43479
15	21879561	21880161	Cerebellum_M22.atac_peak_55609	22	.	3.18182	4.05588	2.22791
15	21927384	21928860	Cerebellum_M22.atac_peak_55610	80	.	4.60167	10.3808	8.02412
15	21929969	21930190	Cerebellum_M22.atac_peak_55611	45	.	3.68669	6.69022	4.51784
15	21954687	21955268	Cerebellum_M22.atac_peak_55612	41	.	4.02618	6.24096	4.1554
15	21958928	21959236	Cerebellum_M22.atac_peak_55613	161	.	7.7913	18.9849	16.159
15	22013839	22014095	Cerebellum_M22.atac_peak_55614	43	.	4.35501	6.5397	4.37938
15	22019790	22020161	Cerebellum_M22.atac_peak_55615	13	.	2.73668	2.9978	1.37039
15	22042760	22043643	Cerebellum_M22.atac_peak_55616	46	.	4.01478	6.80321	4.65294
15	22054989	22055284	Cerebellum_M22.atac_peak_55617	88	.	5.43019	11.3631	8.84574
15	22062565	22063368	Cerebellum_M22.atac_peak_55618	35	.	3.24109	5.55959	3.54319
15	22071465	22072083	Cerebellum_M22.atac_peak_55619	28	.	3.57359	4.76191	2.83312
15	22077141	22077394	Cerebellum_M22.atac_peak_55620	30	.	3.67415	4.97438	3.01049
15	22085039	22085670	Cerebellum_M22.atac_peak_55621	28	.	3.24636	4.7966	2.85847
15	22089438	22090549	Cerebellum_M22.atac_peak_55622	38	.	3.63519	5.88598	3.81188
15	22101479	22101705	Cerebellum_M22.atac_peak_55623	44	.	4.37609	6.57594	4.4056
15	22110846	22111185	Cerebellum_M22.atac_peak_55624	155	.	8.10064	18.3835	15.5651
15	22115498	22115727	Cerebellum_M22.atac_peak_55625	33	.	3.80583	5.37498	3.31764
15	22121804	22123090	Cerebellum_M22.atac_peak_55626	21	.	3.14516	3.89755	2.11891
15	22128038	22128704	Cerebellum_M22.atac_peak_55627	13	.	2.6931	2.91587	1.30821
15	22174593	22174942	Cerebellum_M22.atac_peak_55628	202	.	9.84796	23.2935	20.2979
15	22218352	22219119	Cerebellum_M22.atac_peak_55629	24	.	3.39681	4.362	2.4862
15	22227464	22228324	Cerebellum_M22.atac_peak_55630	56	.	4.75802	7.91281	5.66221
15	22245679	22247369	Cerebellum_M22.atac_peak_55631	20	.	2.97637	3.85774	2.09916
15	22258436	22258985	Cerebellum_M22.atac_peak_55632	307	.	10.0837	34.0924	30.7444
15	22267262	22267838	Cerebellum_M22.atac_peak_55633	44	.	3.24662	6.57786	4.41662
15	22269260	22269460	Cerebellum_M22.atac_peak_55634	18	.	2.39089	3.54652	1.81164
15	22271305	22272302	Cerebellum_M22.atac_peak_55635	62	.	3.6456	8.59124	6.28336
15	22278473	22278953	Cerebellum_M22.atac_peak_55636	40	.	4.16162	6.13764	4.04917
15	22301071	22303472	Cerebellum_M22.atac_peak_55637	115	.	4.16344	13.9343	11.5641
15	22306952	22307238	Cerebellum_M22.atac_peak_55638	45	.	3.32081	6.72723	4.58109
15	22339489	22340645	Cerebellum_M22.atac_peak_55639	63	.	4.71651	8.5078	6.30805
15	22396811	22397737	Cerebellum_M22.atac_peak_55640	57	.	4.65241	8.00661	5.78109
15	22424087	22424407	Cerebellum_M22.atac_peak_55641	34	.	3.90624	5.48614	3.44665
15	22430350	22431123	Cerebellum_M22.atac_peak_55642	32	.	3.79402	5.23251	3.22625
15	22463444	22463725	Cerebellum_M22.atac_peak_55643	28	.	3.53147	4.77762	2.82403
15	22476631	22476831	Cerebellum_M22.atac_peak_55644	14	.	2.81803	3.15249	1.48901
15	22501411	22501680	Cerebellum_M22.atac_peak_55645	45	.	4.28157	6.70423	4.53309
15	22504561	22505095	Cerebellum_M22.atac_peak_55646	26	.	3.4593	4.54023	2.67586
15	22509963	22510197	Cerebellum_M22.atac_peak_55647	26	.	3.54021	4.63365	2.69354
15	22515135	22515338	Cerebellum_M22.atac_peak_55648	14	.	2.78144	3.08611	1.43992
15	22534937	22535402	Cerebellum_M22.atac_peak_55649	18	.	3.00213	3.57547	1.85685
15	22540894	22541809	Cerebellum_M22.atac_peak_55650	12	.	2.62179	2.78407	1.20952
15	22549162	22550719	Cerebellum_M22.atac_peak_55651	19	.	3.09036	3.71042	1.94218
15	22586669	22587645	Cerebellum_M22.atac_peak_55652	103	.	5.47793	12.677	10.3325
15	22610746	22611728	Cerebellum_M22.atac_peak_55653	11	.	2.58416	2.71453	1.15745
15	22612904	22613196	Cerebellum_M22.atac_peak_55654	13	.	2.72217	2.97347	1.3537
15	22633858	22634851	Cerebellum_M22.atac_peak_55655	17	.	2.9537	3.47801	1.78227
15	22646022	22646833	Cerebellum_M22.atac_peak_55656	12	.	2.53189	2.83755	1.28319
15	22652389	22652650	Cerebellum_M22.atac_peak_55657	22	.	3.26891	4.07011	2.2308
15	22685194	22686880	Cerebellum_M22.atac_peak_55658	13	.	2.72426	2.9932	1.39435
15	22697569	22697769	Cerebellum_M22.atac_peak_55659	17	.	2.65177	3.43739	1.73028
15	22699001	22699955	Cerebellum_M22.atac_peak_55660	14	.	2.54454	3.11723	1.47732
15	22706075	22706896	Cerebellum_M22.atac_peak_55661	12	.	2.43184	2.86777	1.28121
15	22708556	22709144	Cerebellum_M22.atac_peak_55662	19	.	2.80402	3.65274	1.90838
15	22718721	22719724	Cerebellum_M22.atac_peak_55663	24	.	3.38511	4.34356	2.47452
15	22724252	22725204	Cerebellum_M22.atac_peak_55664	17	.	2.90019	3.3696	1.70766
15	22727593	22727793	Cerebellum_M22.atac_peak_55665	14	.	2.68564	3.04864	1.41287
15	22730994	22731473	Cerebellum_M22.atac_peak_55666	16	.	2.76563	3.26113	1.60743
15	22739474	22739832	Cerebellum_M22.atac_peak_55667	14	.	2.53651	3.02343	1.41868
15	22748001	22748967	Cerebellum_M22.atac_peak_55668	22	.	3.16879	4.10109	2.26266
15	22756544	22758108	Cerebellum_M22.atac_peak_55669	31	.	3.27467	5.14792	3.18955
15	22764317	22765272	Cerebellum_M22.atac_peak_55670	18	.	2.65935	3.55538	1.82736
15	22770958	22771220	Cerebellum_M22.atac_peak_55671	27	.	3.09086	4.63062	2.71223
15	22778317	22778989	Cerebellum_M22.atac_peak_55672	12	.	2.40957	2.79717	1.2318
15	22784650	22786773	Cerebellum_M22.atac_peak_55673	14	.	2.50835	3.04091	1.42435
15	22790876	22792594	Cerebellum_M22.atac_peak_55674	18	.	2.65092	3.63503	1.89884
15	22793778	22795594	Cerebellum_M22.atac_peak_55675	14	.	2.50245	3.05039	1.43916
15	22800931	22802944	Cerebellum_M22.atac_peak_55676	17	.	2.57731	3.46722	1.768
15	22809880	22810120	Cerebellum_M22.atac_peak_55677	29	.	3.24031	4.89917	2.92522
15	22811897	22813708	Cerebellum_M22.atac_peak_55678	17	.	2.76982	3.50075	1.78109
15	22819717	22820456	Cerebellum_M22.atac_peak_55679	11	.	2.24147	2.7221	1.17077
15	22825355	22826090	Cerebellum_M22.atac_peak_55680	20	.	2.43256	3.8881	2.0987
15	22827728	22828034	Cerebellum_M22.atac_peak_55681	15	.	2.25938	3.16364	1.53167
15	22833947	22834518	Cerebellum_M22.atac_peak_55682	15	.	2.32817	3.24055	1.57908
15	22848635	22849510	Cerebellum_M22.atac_peak_55683	15	.	2.55079	3.23236	1.57637
15	22851857	22852301	Cerebellum_M22.atac_peak_55684	10	.	2.26315	2.55062	1.08275
15	22860263	22861055	Cerebellum_M22.atac_peak_55685	17	.	2.98759	3.49034	1.75718
15	22872213	22872426	Cerebellum_M22.atac_peak_55686	38	.	4.15096	5.9895	3.8584
15	22877332	22877671	Cerebellum_M22.atac_peak_55687	27	.	3.15399	4.6883	2.75332
15	22879033	22880084	Cerebellum_M22.atac_peak_55688	14	.	2.47121	3.02683	1.42757
15	22885403	22885874	Cerebellum_M22.atac_peak_55689	23	.	3.1074	4.19435	2.33103
15	22890930	22891562	Cerebellum_M22.atac_peak_55690	20	.	2.94817	3.84535	2.05925
15	22900165	22900752	Cerebellum_M22.atac_peak_55691	16	.	2.48241	3.2929	1.6204
15	22901784	22902309	Cerebellum_M22.atac_peak_55692	14	.	2.37412	3.03582	1.41029
15	22914498	22915337	Cerebellum_M22.atac_peak_55693	17	.	2.59622	3.41948	1.7189
15	22921331	22922860	Cerebellum_M22.atac_peak_55694	17	.	2.38505	3.475	1.76089
15	22930468	22932871	Cerebellum_M22.atac_peak_55695	46	.	3.52301	6.58076	4.62804
15	22938328	22940366	Cerebellum_M22.atac_peak_55696	26	.	2.99341	4.54033	2.63659
15	22956082	22958437	Cerebellum_M22.atac_peak_55697	12	.	2.27054	2.71612	1.20122
15	22967682	22969237	Cerebellum_M22.atac_peak_55698	15	.	2.48665	3.12031	1.50153
15	22978674	22979905	Cerebellum_M22.atac_peak_55699	34	.	2.92237	5.43932	3.43504
15	22986413	22987444	Cerebellum_M22.atac_peak_55700	30	.	2.93723	4.95056	3.00662
15	22994395	22994762	Cerebellum_M22.atac_peak_55701	12	.	2.42891	2.74182	1.22307
15	23002527	23003770	Cerebellum_M22.atac_peak_55702	23	.	2.77243	4.11386	2.30021
15	23006245	23007181	Cerebellum_M22.atac_peak_55703	17	.	2.55502	3.48255	1.76726
15	23020920	23022619	Cerebellum_M22.atac_peak_55704	29	.	3.32797	4.86536	2.95176
15	23046694	23046961	Cerebellum_M22.atac_peak_55705	28	.	3.60155	4.81042	2.86741
15	23050715	23051000	Cerebellum_M22.atac_peak_55706	75	.	5.37516	9.91568	7.50175
15	23082198	23083157	Cerebellum_M22.atac_peak_55707	30	.	3.60172	4.98965	3.05889
15	23114038	23114288	Cerebellum_M22.atac_peak_55708	21	.	3.25725	4.02141	2.17611
15	23134135	23135016	Cerebellum_M22.atac_peak_55709	25	.	3.42765	4.49204	2.58583
15	23146009	23146535	Cerebellum_M22.atac_peak_55710	23	.	3.17805	4.15215	2.32565
15	23148851	23149347	Cerebellum_M22.atac_peak_55711	13	.	2.65493	2.9946	1.37437
15	23168200	23168686	Cerebellum_M22.atac_peak_55712	14	.	2.77912	3.08442	1.44026
15	23180039	23180604	Cerebellum_M22.atac_peak_55713	73	.	5.4151	9.64536	7.36018
15	23207437	23207869	Cerebellum_M22.atac_peak_55714	101	.	5.85853	12.6565	10.1489
15	23230327	23231209	Cerebellum_M22.atac_peak_55715	69	.	4.38579	9.20021	6.91787
15	23285828	23287328	Cerebellum_M22.atac_peak_55716	19	.	2.91411	3.7622	1.99537
15	23292308	23292556	Cerebellum_M22.atac_peak_55717	14	.	2.61433	3.01008	1.40784
15	23324341	23324942	Cerebellum_M22.atac_peak_55718	50	.	4.15622	7.23929	5.04058
15	23333692	23335319	Cerebellum_M22.atac_peak_55719	28	.	3.58588	4.78393	2.85434
15	23365111	23366094	Cerebellum_M22.atac_peak_55720	43	.	4.23495	6.39048	4.30741
15	23384967	23385486	Cerebellum_M22.atac_peak_55721	332	.	10.0675	36.6624	33.274
15	23392979	23393599	Cerebellum_M22.atac_peak_55722	17	.	2.96748	3.45699	1.73486
15	23472284	23474756	Cerebellum_M22.atac_peak_55723	42	.	3.47938	6.3835	4.29248
15	23484330	23484576	Cerebellum_M22.atac_peak_55724	34	.	3.90776	5.52426	3.49867
15	23492156	23492479	Cerebellum_M22.atac_peak_55725	42	.	4.28256	6.39391	4.26164
15	23512764	23512999	Cerebellum_M22.atac_peak_55726	53	.	4.81644	7.63833	5.35905
15	23531569	23532333	Cerebellum_M22.atac_peak_55727	94	.	6.27895	11.9059	9.4219
15	23549220	23549463	Cerebellum_M22.atac_peak_55728	20	.	3.14324	3.81435	2.02361
15	23559988	23561196	Cerebellum_M22.atac_peak_55729	17	.	2.95747	3.42611	1.71103
15	23564530	23565444	Cerebellum_M22.atac_peak_55730	19	.	3.06699	3.69905	1.96027
15	23572984	23574199	Cerebellum_M22.atac_peak_55731	24	.	3.38471	4.31741	2.43768
15	23584136	23584787	Cerebellum_M22.atac_peak_55732	64	.	4.74745	8.73268	6.46767
15	23585969	23586381	Cerebellum_M22.atac_peak_55733	17	.	2.79974	3.40942	1.71424
15	23593282	23593526	Cerebellum_M22.atac_peak_55734	50	.	4.67359	7.29672	5.05387
15	23608644	23608880	Cerebellum_M22.atac_peak_55735	42	.	4.33301	6.45631	4.291
15	23624939	23625139	Cerebellum_M22.atac_peak_55736	22	.	3.27482	4.12311	2.28589
15	23628820	23629074	Cerebellum_M22.atac_peak_55737	26	.	3.48092	4.57792	2.68785
15	23640062	23640406	Cerebellum_M22.atac_peak_55738	119	.	7.21055	14.5949	11.9481
15	23665953	23667152	Cerebellum_M22.atac_peak_55739	30	.	3.66821	4.9993	3.05205
15	23679900	23680732	Cerebellum_M22.atac_peak_55740	20	.	3.07762	3.80027	2.01039
15	23688477	23689194	Cerebellum_M22.atac_peak_55741	29	.	3.57994	4.94091	2.98655
15	23691117	23692055	Cerebellum_M22.atac_peak_55742	31	.	3.68582	5.09372	3.16339
15	23699329	23700569	Cerebellum_M22.atac_peak_55743	74	.	5.44176	9.744	7.43179
15	23711897	23712146	Cerebellum_M22.atac_peak_55744	10	.	2.48725	2.57131	1.09853
15	23714134	23714532	Cerebellum_M22.atac_peak_55745	43	.	4.22131	6.56224	4.39804
15	23725851	23726299	Cerebellum_M22.atac_peak_55746	31	.	3.75297	5.1417	3.14996
15	23740947	23741555	Cerebellum_M22.atac_peak_55747	43	.	4.33431	6.527	4.37709
15	23757168	23757539	Cerebellum_M22.atac_peak_55748	80	.	4.6883	10.4255	8.04016
15	23759367	23759945	Cerebellum_M22.atac_peak_55749	24	.	2.95266	4.39158	2.49181
15	23779118	23779445	Cerebellum_M22.atac_peak_55750	24	.	3.43001	4.39888	2.49706
15	23796791	23797346	Cerebellum_M22.atac_peak_55751	14	.	2.79347	3.10533	1.45248
15	23799122	23799486	Cerebellum_M22.atac_peak_55752	13	.	2.74302	3.00813	1.37729
15	23815792	23816463	Cerebellum_M22.atac_peak_55753	24	.	3.21874	4.2725	2.4148
15	23829286	23830411	Cerebellum_M22.atac_peak_55754	19	.	3.10997	3.74913	1.98408
15	23842579	23842949	Cerebellum_M22.atac_peak_55755	18	.	3.07976	3.66111	1.88513
15	23847943	23848315	Cerebellum_M22.atac_peak_55756	135	.	7.70784	16.2183	13.5084
15	23865699	23865986	Cerebellum_M22.atac_peak_55757	58	.	4.97796	8.12349	5.82779
15	23873806	23874443	Cerebellum_M22.atac_peak_55758	29	.	3.68292	4.97433	2.99927
15	23886952	23887415	Cerebellum_M22.atac_peak_55759	31	.	3.78304	5.15693	3.13514
15	23918463	23920240	Cerebellum_M22.atac_peak_55760	14	.	2.48735	3.10267	1.48931
15	23924439	23925474	Cerebellum_M22.atac_peak_55761	16	.	2.71169	3.39049	1.69991
15	23944822	23945856	Cerebellum_M22.atac_peak_55762	12	.	2.62168	2.83303	1.29266
15	23953410	23954439	Cerebellum_M22.atac_peak_55763	39	.	3.36753	5.97665	3.93202
15	23977151	23977372	Cerebellum_M22.atac_peak_55764	14	.	2.62441	3.04497	1.43589
15	24000076	24000307	Cerebellum_M22.atac_peak_55765	45	.	4.39657	6.68459	4.53224
15	24008302	24008597	Cerebellum_M22.atac_peak_55766	20	.	3.08712	3.79434	2.04412
15	24015565	24016151	Cerebellum_M22.atac_peak_55767	97	.	5.77817	12.1836	9.72859
15	24039911	24041148	Cerebellum_M22.atac_peak_55768	21	.	3.06692	3.99375	2.18459
15	24050248	24050693	Cerebellum_M22.atac_peak_55769	15	.	2.67157	3.14901	1.51232
15	24051848	24052349	Cerebellum_M22.atac_peak_55770	11	.	2.45155	2.64181	1.1503
15	24060288	24060594	Cerebellum_M22.atac_peak_55771	14	.	2.71227	3.05561	1.42835
15	24066529	24066946	Cerebellum_M22.atac_peak_55772	23	.	3.12413	4.1901	2.31871
15	24080791	24080998	Cerebellum_M22.atac_peak_55773	38	.	3.78294	5.92548	3.81505
15	24093696	24094280	Cerebellum_M22.atac_peak_55774	22	.	3.16569	4.086	2.26069
15	24098767	24099769	Cerebellum_M22.atac_peak_55775	30	.	3.3915	5.00832	3.03056
15	24107806	24108344	Cerebellum_M22.atac_peak_55776	14	.	2.42057	3.04032	1.42253
15	24118015	24118219	Cerebellum_M22.atac_peak_55777	22	.	2.89	4.04682	2.20387
15	24120374	24121512	Cerebellum_M22.atac_peak_55778	16	.	2.56941	3.34049	1.6549
15	24126775	24126975	Cerebellum_M22.atac_peak_55779	14	.	2.7027	3.04627	1.41885
15	24132454	24132654	Cerebellum_M22.atac_peak_55780	15	.	2.68196	3.17517	1.52488
15	24139020	24139650	Cerebellum_M22.atac_peak_55781	16	.	2.41388	3.29166	1.61964
15	24140655	24141350	Cerebellum_M22.atac_peak_55782	14	.	2.32266	3.00658	1.4148
15	24153458	24155336	Cerebellum_M22.atac_peak_55783	11	.	2.21195	2.7155	1.18714
15	24168089	24168535	Cerebellum_M22.atac_peak_55784	11	.	2.58416	2.71453	1.15745
15	24170945	24171460	Cerebellum_M22.atac_peak_55785	16	.	2.8965	3.31786	1.63153
15	24176083	24176438	Cerebellum_M22.atac_peak_55786	20	.	3.14975	3.88622	2.08729
15	24180481	24180877	Cerebellum_M22.atac_peak_55787	34	.	3.94989	5.50144	3.41586
15	24189278	24189948	Cerebellum_M22.atac_peak_55788	25	.	3.20247	4.40155	2.50497
15	24212824	24214467	Cerebellum_M22.atac_peak_55789	14	.	2.51633	3.09609	1.4634
15	24218522	24219169	Cerebellum_M22.atac_peak_55790	12	.	2.40025	2.81696	1.25336
15	24224124	24224789	Cerebellum_M22.atac_peak_55791	12	.	2.45265	2.8913	1.29795
15	24230586	24231366	Cerebellum_M22.atac_peak_55792	13	.	2.41474	2.99741	1.38771
15	24247133	24247636	Cerebellum_M22.atac_peak_55793	22	.	2.61277	4.11922	2.27011
15	24248883	24249882	Cerebellum_M22.atac_peak_55794	24	.	2.67451	4.323	2.44492
15	24258820	24259345	Cerebellum_M22.atac_peak_55795	18	.	2.67715	3.60827	1.87077
15	24281218	24282217	Cerebellum_M22.atac_peak_55796	87	.	6.15422	11.272	8.7572
15	24319027	24320107	Cerebellum_M22.atac_peak_55797	126	.	6.67626	15.1295	12.6535
15	24326291	24326590	Cerebellum_M22.atac_peak_55798	95	.	6.33386	12.014	9.51917
15	24379165	24379482	Cerebellum_M22.atac_peak_55799	19	.	3.12005	3.7554	1.96886
15	24381178	24382156	Cerebellum_M22.atac_peak_55800	43	.	4.30324	6.48496	4.36039
15	24399596	24400530	Cerebellum_M22.atac_peak_55801	73	.	4.90167	9.65613	7.35518
15	24432862	24433136	Cerebellum_M22.atac_peak_55802	74	.	5.58735	9.82789	7.44702
15	24477755	24478714	Cerebellum_M22.atac_peak_55803	15	.	2.77911	3.14026	1.51025
15	24490068	24490838	Cerebellum_M22.atac_peak_55804	19	.	2.94441	3.72687	1.97425
15	24494781	24495156	Cerebellum_M22.atac_peak_55805	12	.	2.61586	2.88202	1.29298
15	24505071	24505622	Cerebellum_M22.atac_peak_55806	22	.	2.95362	4.05044	2.2303
15	24507143	24507761	Cerebellum_M22.atac_peak_55807	16	.	2.60226	3.30566	1.63585
15	24526986	24527627	Cerebellum_M22.atac_peak_55808	14	.	2.70318	3.05669	1.42537
15	24542695	24542895	Cerebellum_M22.atac_peak_55809	12	.	2.67335	2.87936	1.28087
15	24544708	24545017	Cerebellum_M22.atac_peak_55810	13	.	2.74297	3.00913	1.3787
15	24559999	24560315	Cerebellum_M22.atac_peak_55811	42	.	4.14116	6.36136	4.21918
15	24582860	24584473	Cerebellum_M22.atac_peak_55812	42	.	3.34367	6.28898	4.23163
15	24590646	24591789	Cerebellum_M22.atac_peak_55813	22	.	3.08401	4.07972	2.23475
15	24597459	24598261	Cerebellum_M22.atac_peak_55814	11	.	2.54331	2.65417	1.15599
15	24614445	24614777	Cerebellum_M22.atac_peak_55815	81	.	4.53518	10.6223	8.18019
15	24618968	24619168	Cerebellum_M22.atac_peak_55816	19	.	2.71007	3.65454	1.91524
15	24625574	24625973	Cerebellum_M22.atac_peak_55817	13	.	2.68719	2.93653	1.36425
15	24649630	24650544	Cerebellum_M22.atac_peak_55818	12	.	2.49137	2.81373	1.23706
15	24671358	24671776	Cerebellum_M22.atac_peak_55819	30	.	3.61689	4.95831	3.01094
15	24684436	24684683	Cerebellum_M22.atac_peak_55820	61	.	4.18428	8.50123	6.16222
15	24687077	24687385	Cerebellum_M22.atac_peak_55821	39	.	3.40709	6.04892	3.97727
15	24692061	24692774	Cerebellum_M22.atac_peak_55822	14	.	2.52552	3.01322	1.40466
15	24705464	24706518	Cerebellum_M22.atac_peak_55823	53	.	4.34514	7.52968	5.37895
15	24714261	24714836	Cerebellum_M22.atac_peak_55824	13	.	2.7438	3.01485	1.38553
15	24725148	24726275	Cerebellum_M22.atac_peak_55825	54	.	3.99482	7.51959	5.41749
15	24759437	24760160	Cerebellum_M22.atac_peak_55826	15	.	2.70949	3.22306	1.55637
15	24763761	24764197	Cerebellum_M22.atac_peak_55827	11	.	2.42125	2.60842	1.1195
15	24791062	24793649	Cerebellum_M22.atac_peak_55828	45	.	3.83311	6.61941	4.55314
15	24817317	24817789	Cerebellum_M22.atac_peak_55829	158	.	8.00401	18.6636	15.8846
15	24846825	24847168	Cerebellum_M22.atac_peak_55830	33	.	3.82082	5.31464	3.30996
15	24855297	24855512	Cerebellum_M22.atac_peak_55831	46	.	4.52443	6.88241	4.65789
15	24859552	24859884	Cerebellum_M22.atac_peak_55832	54	.	4.78804	7.65931	5.41131
15	24919867	24920827	Cerebellum_M22.atac_peak_55833	58	.	4.90762	8.07735	5.82829
15	24936784	24937025	Cerebellum_M22.atac_peak_55834	36	.	4.01028	5.70486	3.62912
15	24957471	24958329	Cerebellum_M22.atac_peak_55835	203	.	8.98983	23.1877	20.3414
15	24995563	24996198	Cerebellum_M22.atac_peak_55836	790	.	12.3572	83.6378	79.0257
15	25051235	25051747	Cerebellum_M22.atac_peak_55837	20	.	3.1401	3.79764	2.00402
15	25244006	25244228	Cerebellum_M22.atac_peak_55838	28	.	3.59023	4.7594	2.81004
15	25251829	25252099	Cerebellum_M22.atac_peak_55839	61	.	5.12048	8.50763	6.19205
15	25262930	25263948	Cerebellum_M22.atac_peak_55840	60	.	4.97446	8.26288	6.01262
15	25275562	25276573	Cerebellum_M22.atac_peak_55841	68	.	5.33227	9.15785	6.81561
15	25311102	25311512	Cerebellum_M22.atac_peak_55842	24	.	3.38871	4.30714	2.41838
15	25340277	25340769	Cerebellum_M22.atac_peak_55843	84	.	5.91942	10.8751	8.44335
15	25379946	25381288	Cerebellum_M22.atac_peak_55844	62	.	5.01265	8.50588	6.29393
15	25395915	25396252	Cerebellum_M22.atac_peak_55845	93	.	6.26268	11.8227	9.33613
15	25402656	25402856	Cerebellum_M22.atac_peak_55846	11	.	2.58664	2.71911	1.16088
15	25418073	25418273	Cerebellum_M22.atac_peak_55847	16	.	2.95333	3.40317	1.67694
15	25426053	25426279	Cerebellum_M22.atac_peak_55848	32	.	3.85338	5.31808	3.27544
15	25433305	25434511	Cerebellum_M22.atac_peak_55849	37	.	3.73688	5.8514	3.78581
15	25459743	25460326	Cerebellum_M22.atac_peak_55850	12	.	2.63954	2.81688	1.23409
15	25500918	25501118	Cerebellum_M22.atac_peak_55851	17	.	2.96994	3.4385	1.70622
15	25507157	25507357	Cerebellum_M22.atac_peak_55852	19	.	3.1453	3.7963	1.99573
15	25575782	25576079	Cerebellum_M22.atac_peak_55853	32	.	3.74256	5.24619	3.25951
15	25578648	25578964	Cerebellum_M22.atac_peak_55854	39	.	4.07653	6.03996	3.96605
15	25592828	25593387	Cerebellum_M22.atac_peak_55855	11	.	2.58416	2.71453	1.15745
15	25601173	25602274	Cerebellum_M22.atac_peak_55856	25	.	3.31017	4.47629	2.59025
15	25616448	25616697	Cerebellum_M22.atac_peak_55857	14	.	2.76672	3.05194	1.41009
15	25659042	25659414	Cerebellum_M22.atac_peak_55858	50	.	4.6255	7.22117	5.00271
15	25674459	25674820	Cerebellum_M22.atac_peak_55859	43	.	4.38602	6.57831	4.39736
15	25685221	25687411	Cerebellum_M22.atac_peak_55860	59	.	4.53261	8.14517	5.99361
15	25697597	25699051	Cerebellum_M22.atac_peak_55861	21	.	3.24481	4.0146	2.18179
15	25712753	25713211	Cerebellum_M22.atac_peak_55862	23	.	3.32909	4.20286	2.34682
15	25736410	25736647	Cerebellum_M22.atac_peak_55863	18	.	3.02227	3.56588	1.82144
15	25744162	25744404	Cerebellum_M22.atac_peak_55864	17	.	2.98632	3.48227	1.74762
15	25790526	25791053	Cerebellum_M22.atac_peak_55865	23	.	3.32674	4.19443	2.33523
15	25793078	25793911	Cerebellum_M22.atac_peak_55866	29	.	3.70274	4.98324	2.98738
15	25799560	25799815	Cerebellum_M22.atac_peak_55867	41	.	4.27654	6.34259	4.19946
15	25822114	25823697	Cerebellum_M22.atac_peak_55868	33	.	3.78141	5.38685	3.39737
15	25826980	25827252	Cerebellum_M22.atac_peak_55869	22	.	3.097	4.07349	2.25365
15	25829587	25829838	Cerebellum_M22.atac_peak_55870	35	.	3.95853	5.57551	3.50986
15	25835470	25835756	Cerebellum_M22.atac_peak_55871	119	.	7.2336	14.6259	11.9797
15	25848709	25848973	Cerebellum_M22.atac_peak_55872	56	.	4.8949	7.89663	5.62504
15	25867840	25868524	Cerebellum_M22.atac_peak_55873	37	.	3.95016	5.72243	3.71871
15	25880238	25880550	Cerebellum_M22.atac_peak_55874	107	.	6.85206	13.3595	10.7345
15	25881375	25881584	Cerebellum_M22.atac_peak_55875	27	.	3.57508	4.68645	2.7249
15	25898212	25898468	Cerebellum_M22.atac_peak_55876	52	.	4.74437	7.49569	5.2418
15	25970318	25970559	Cerebellum_M22.atac_peak_55877	44	.	4.40053	6.62234	4.44205
15	25988228	25989836	Cerebellum_M22.atac_peak_55878	42	.	4.03472	6.22811	4.2304
15	26000049	26000782	Cerebellum_M22.atac_peak_55879	11	.	2.58416	2.71453	1.15745
15	26028008	26028367	Cerebellum_M22.atac_peak_55880	59	.	5.01408	8.24397	5.94997
15	26068700	26071742	Cerebellum_M22.atac_peak_55881	74	.	3.82702	9.70643	7.46968
15	26134848	26135056	Cerebellum_M22.atac_peak_55882	16	.	2.91961	3.33615	1.6239
15	26137721	26137925	Cerebellum_M22.atac_peak_55883	16	.	2.9017	3.31061	1.60938
15	26178926	26180441	Cerebellum_M22.atac_peak_55884	13	.	2.72023	2.96602	1.34576
15	26218859	26220129	Cerebellum_M22.atac_peak_55885	31	.	3.63232	5.11905	3.13169
15	26233819	26234622	Cerebellum_M22.atac_peak_55886	21	.	3.22197	3.95053	2.11941
15	26244402	26244602	Cerebellum_M22.atac_peak_55887	11	.	2.58416	2.71453	1.15745
15	26281198	26281442	Cerebellum_M22.atac_peak_55888	38	.	4.13648	5.98573	3.87013
15	26285328	26286431	Cerebellum_M22.atac_peak_55889	29	.	3.63833	4.87777	2.91788
15	26297228	26297977	Cerebellum_M22.atac_peak_55890	91	.	5.37864	11.5255	9.12993
15	26329544	26330304	Cerebellum_M22.atac_peak_55891	13	.	2.69672	2.92295	1.31375
15	26345131	26345429	Cerebellum_M22.atac_peak_55892	69	.	4.60662	9.33917	6.9922
15	26346246	26346994	Cerebellum_M22.atac_peak_55893	41	.	3.62291	6.25895	4.19309
15	26392684	26393149	Cerebellum_M22.atac_peak_55894	11	.	2.58416	2.71453	1.15745
15	26410774	26411075	Cerebellum_M22.atac_peak_55895	79	.	5.82817	10.4124	7.95532
15	26509684	26509884	Cerebellum_M22.atac_peak_55896	12	.	2.63031	2.79982	1.22131
15	26530428	26530812	Cerebellum_M22.atac_peak_55897	159	.	7.52201	18.6411	15.9205
15	26542685	26543566	Cerebellum_M22.atac_peak_55898	21	.	3.18909	3.90835	2.10005
15	26556750	26556967	Cerebellum_M22.atac_peak_55899	27	.	3.56407	4.67326	2.71997
15	26559437	26560255	Cerebellum_M22.atac_peak_55900	24	.	3.33838	4.2652	2.43059
15	26572183	26572429	Cerebellum_M22.atac_peak_55901	96	.	6.22568	12.2248	9.65736
15	26576773	26577359	Cerebellum_M22.atac_peak_55902	41	.	3.92514	6.2096	4.15097
15	26587154	26587512	Cerebellum_M22.atac_peak_55903	16	.	2.94358	3.41094	1.69927
15	26635445	26635970	Cerebellum_M22.atac_peak_55904	21	.	3.22089	3.96706	2.14396
15	26655263	26655541	Cerebellum_M22.atac_peak_55905	14	.	2.77885	3.07726	1.43083
15	26667558	26670119	Cerebellum_M22.atac_peak_55906	39	.	3.91154	6.02656	3.98866
15	26685215	26685417	Cerebellum_M22.atac_peak_55907	16	.	2.94237	3.38284	1.66168
15	26728034	26728636	Cerebellum_M22.atac_peak_55908	41	.	4.24294	6.30046	4.17669
15	26729608	26729883	Cerebellum_M22.atac_peak_55909	16	.	2.88549	3.29183	1.60237
15	26742938	26743484	Cerebellum_M22.atac_peak_55910	99	.	6.19959	12.4192	9.92028
15	26748453	26748986	Cerebellum_M22.atac_peak_55911	11	.	2.58416	2.71453	1.15745
15	26771723	26772208	Cerebellum_M22.atac_peak_55912	13	.	2.69117	2.9123	1.30554
15	26785295	26785994	Cerebellum_M22.atac_peak_55913	24	.	3.18139	4.33697	2.47911
15	26790056	26790318	Cerebellum_M22.atac_peak_55914	46	.	4.11501	6.76705	4.60277
15	26795182	26795935	Cerebellum_M22.atac_peak_55915	99	.	5.99415	12.4702	9.93087
15	26816151	26816395	Cerebellum_M22.atac_peak_55916	24	.	3.40874	4.33306	2.42983
15	26840171	26840493	Cerebellum_M22.atac_peak_55917	13	.	2.69585	2.92258	1.31423
15	26853956	26854185	Cerebellum_M22.atac_peak_55918	35	.	3.96572	5.60218	3.53845
15	26865572	26865953	Cerebellum_M22.atac_peak_55919	124	.	7.21718	15.0533	12.43
15	26906510	26907123	Cerebellum_M22.atac_peak_55920	37	.	3.7358	5.78229	3.77466
15	26973058	26973447	Cerebellum_M22.atac_peak_55921	11	.	2.60262	2.74865	1.183
15	26990351	26990903	Cerebellum_M22.atac_peak_55922	68	.	4.89384	9.11181	6.82473
15	27027284	27028511	Cerebellum_M22.atac_peak_55923	47	.	4.15082	6.88513	4.72578
15	27065992	27066422	Cerebellum_M22.atac_peak_55924	432	.	9.99749	46.8862	43.2909
15	27073459	27074524	Cerebellum_M22.atac_peak_55925	53	.	4.16056	7.59762	5.31823
15	27093698	27094014	Cerebellum_M22.atac_peak_55926	160	.	8.00093	18.9322	16.0711
15	27106532	27106791	Cerebellum_M22.atac_peak_55927	48	.	4.59676	7.11101	4.8862
15	27112669	27112873	Cerebellum_M22.atac_peak_55928	25	.	3.44012	4.41348	2.50539
15	27115300	27115620	Cerebellum_M22.atac_peak_55929	69	.	5.39587	9.29285	6.93292
15	27122688	27123091	Cerebellum_M22.atac_peak_55930	52	.	4.6984	7.45495	5.23364
15	27146546	27146770	Cerebellum_M22.atac_peak_55931	21	.	3.22856	3.96053	2.12531
15	27151328	27151814	Cerebellum_M22.atac_peak_55932	50	.	4.54154	7.22298	5.01132
15	27158613	27159034	Cerebellum_M22.atac_peak_55933	64	.	4.99474	8.78923	6.44445
15	27164583	27164817	Cerebellum_M22.atac_peak_55934	37	.	4.08143	5.84055	3.73353
15	27194505	27194705	Cerebellum_M22.atac_peak_55935	35	.	4.01653	5.66362	3.56326
15	27197101	27197743	Cerebellum_M22.atac_peak_55936	18	.	3.03758	3.59065	1.83759
15	27234879	27237098	Cerebellum_M22.atac_peak_55937	24	.	3.25475	4.31441	2.44427
15	27243591	27243955	Cerebellum_M22.atac_peak_55938	62	.	5.13033	8.53274	6.21015
15	27264366	27264572	Cerebellum_M22.atac_peak_55939	31	.	3.79202	5.16132	3.1296
15	27271447	27271748	Cerebellum_M22.atac_peak_55940	42	.	4.2531	6.3459	4.23076
15	27293706	27294684	Cerebellum_M22.atac_peak_55941	22	.	3.31075	4.14244	2.28113
15	27301546	27301948	Cerebellum_M22.atac_peak_55942	80	.	5.30394	10.4212	8.00172
15	27309176	27310028	Cerebellum_M22.atac_peak_55943	27	.	3.34827	4.60117	2.70287
15	27352553	27354693	Cerebellum_M22.atac_peak_55944	20	.	2.59196	3.8954	2.09557
15	27360041	27360380	Cerebellum_M22.atac_peak_55945	53	.	3.75416	7.62929	5.38272
15	27363025	27363366	Cerebellum_M22.atac_peak_55946	19	.	2.46252	3.71516	1.97636
15	27365581	27366129	Cerebellum_M22.atac_peak_55947	96	.	4.8461	12.2163	9.67065
15	27388149	27390033	Cerebellum_M22.atac_peak_55948	28	.	3.20769	4.779	2.87457
15	27398508	27399143	Cerebellum_M22.atac_peak_55949	29	.	3.56055	4.83457	2.90042
15	27400796	27401091	Cerebellum_M22.atac_peak_55950	68	.	5.39984	9.25384	6.87485
15	27430863	27431193	Cerebellum_M22.atac_peak_55951	37	.	4.07425	5.84922	3.75367
15	27435862	27437567	Cerebellum_M22.atac_peak_55952	21	.	3.0693	3.91707	2.13664
15	27441707	27442112	Cerebellum_M22.atac_peak_55953	74	.	4.81286	9.88323	7.48326
15	27490673	27491380	Cerebellum_M22.atac_peak_55954	57	.	4.75198	8.05732	5.74273
15	27503631	27504006	Cerebellum_M22.atac_peak_55955	21	.	3.1152	3.97577	2.16799
15	27518958	27519350	Cerebellum_M22.atac_peak_55956	64	.	4.64171	8.82223	6.48386
15	27523867	27524477	Cerebellum_M22.atac_peak_55957	13	.	2.58014	2.94277	1.3568
15	27531601	27531832	Cerebellum_M22.atac_peak_55958	22	.	3.22644	4.05096	2.22565
15	27539268	27540267	Cerebellum_M22.atac_peak_55959	30	.	3.58056	5.02111	3.03914
15	27552536	27552736	Cerebellum_M22.atac_peak_55960	27	.	3.54031	4.63826	2.70023
15	27553803	27554027	Cerebellum_M22.atac_peak_55961	22	.	3.26481	4.05943	2.22062
15	27581513	27581788	Cerebellum_M22.atac_peak_55962	63	.	5.2086	8.69398	6.34269
15	27629475	27629694	Cerebellum_M22.atac_peak_55963	46	.	4.54462	6.91265	4.67683
15	27667174	27667468	Cerebellum_M22.atac_peak_55964	89	.	6.16944	11.4625	8.97445
15	27729656	27730010	Cerebellum_M22.atac_peak_55965	62	.	5.07135	8.4916	6.21714
15	27774429	27775260	Cerebellum_M22.atac_peak_55966	34	.	3.15199	5.45603	3.45203
15	27777160	27779277	Cerebellum_M22.atac_peak_55967	53	.	3.62971	7.36439	5.30987
15	27830918	27832269	Cerebellum_M22.atac_peak_55968	68	.	4.799	9.12136	6.87595
15	27861398	27862888	Cerebellum_M22.atac_peak_55969	23	.	3.31976	4.18793	2.33469
15	27871466	27872169	Cerebellum_M22.atac_peak_55970	96	.	4.65909	12.0739	9.68265
15	27887793	27888493	Cerebellum_M22.atac_peak_55971	136	.	5.28678	16.2423	13.6714
15	27893450	27893787	Cerebellum_M22.atac_peak_55972	29	.	3.26246	4.85134	2.91568
15	27907721	27908649	Cerebellum_M22.atac_peak_55973	14	.	2.71505	3.06448	1.43425
15	27918258	27918568	Cerebellum_M22.atac_peak_55974	94	.	4.80853	12.0349	9.49328
15	27920026	27920276	Cerebellum_M22.atac_peak_55975	31	.	2.81221	5.12451	3.14864
15	27924250	27925041	Cerebellum_M22.atac_peak_55976	43	.	3.41908	6.48762	4.36054
15	27968710	27968978	Cerebellum_M22.atac_peak_55977	23	.	3.37843	4.2733	2.38279
15	27977037	27977237	Cerebellum_M22.atac_peak_55978	14	.	2.53462	3.02384	1.41633
15	27978263	27979518	Cerebellum_M22.atac_peak_55979	30	.	3.31346	5.03387	3.06868
15	27992588	27994048	Cerebellum_M22.atac_peak_55980	134	.	6.45531	16.0514	13.4584
15	28002253	28003624	Cerebellum_M22.atac_peak_55981	209	.	7.44338	23.7355	20.9214
15	28034584	28035350	Cerebellum_M22.atac_peak_55982	11	.	2.52555	2.73528	1.19848
15	28039289	28040414	Cerebellum_M22.atac_peak_55983	53	.	4.33977	7.48803	5.31426
15	28046069	28046844	Cerebellum_M22.atac_peak_55984	67	.	4.36321	8.9811	6.73364
15	28050117	28050373	Cerebellum_M22.atac_peak_55985	41	.	3.54787	6.27537	4.1355
15	28057090	28058062	Cerebellum_M22.atac_peak_55986	15	.	2.83397	3.21313	1.57111
15	28066648	28067040	Cerebellum_M22.atac_peak_55987	13	.	2.7136	2.97881	1.39726
15	28110325	28111471	Cerebellum_M22.atac_peak_55988	80	.	5.12655	10.3132	8.03642
15	28122473	28123102	Cerebellum_M22.atac_peak_55989	23	.	3.29286	4.13198	2.30515
15	28123954	28124154	Cerebellum_M22.atac_peak_55990	26	.	3.46767	4.57006	2.63873
15	28148458	28148909	Cerebellum_M22.atac_peak_55991	17	.	2.9991	3.51191	1.77357
15	28161347	28161613	Cerebellum_M22.atac_peak_55992	45	.	4.23008	6.65503	4.50161
15	28175512	28176071	Cerebellum_M22.atac_peak_55993	27	.	3.30093	4.70568	2.77858
15	28205882	28206165	Cerebellum_M22.atac_peak_55994	16	.	2.93462	3.37565	1.66071
15	28237561	28237945	Cerebellum_M22.atac_peak_55995	13	.	2.68804	2.90695	1.30178
15	28249486	28250217	Cerebellum_M22.atac_peak_55996	24	.	3.08433	4.35097	2.48186
15	28253108	28254435	Cerebellum_M22.atac_peak_55997	76	.	4.83324	9.97317	7.65597
15	28269397	28270088	Cerebellum_M22.atac_peak_55998	153	.	7.09859	18.0302	15.3487
15	28275233	28275433	Cerebellum_M22.atac_peak_55999	20	.	3.17298	3.84844	2.03515
15	28282834	28283414	Cerebellum_M22.atac_peak_56000	38	.	3.89468	5.99536	3.8979
15	28310034	28310371	Cerebellum_M22.atac_peak_56001	28	.	3.65332	4.87404	2.89413
15	28315877	28316808	Cerebellum_M22.atac_peak_56002	16	.	2.83223	3.35381	1.65893
15	28318348	28318762	Cerebellum_M22.atac_peak_56003	29	.	3.57792	4.90134	2.91608
15	28324119	28324786	Cerebellum_M22.atac_peak_56004	17	.	2.9905	3.49983	1.76736
15	28331319	28331726	Cerebellum_M22.atac_peak_56005	32	.	3.80288	5.27856	3.28105
15	28354016	28355004	Cerebellum_M22.atac_peak_56006	27	.	3.42997	4.61909	2.71682
15	28357911	28358178	Cerebellum_M22.atac_peak_56007	66	.	5.19606	9.08749	6.69541
15	28400058	28400550	Cerebellum_M22.atac_peak_56008	210	.	8.80454	23.9851	21.0553
15	28406334	28406782	Cerebellum_M22.atac_peak_56009	17	.	2.94844	3.42328	1.73359
15	28421038	28421274	Cerebellum_M22.atac_peak_56010	25	.	3.44778	4.43167	2.52153
15	28429522	28430096	Cerebellum_M22.atac_peak_56011	36	.	3.93949	5.6628	3.60744
15	28440196	28440885	Cerebellum_M22.atac_peak_56012	58	.	4.90559	8.13114	5.86122
15	28461185	28461478	Cerebellum_M22.atac_peak_56013	161	.	7.7788	18.9774	16.1178
15	28474263	28474629	Cerebellum_M22.atac_peak_56014	103	.	5.87923	12.9437	10.3792
15	28477798	28478055	Cerebellum_M22.atac_peak_56015	34	.	3.59467	5.50563	3.47253
15	28493869	28494163	Cerebellum_M22.atac_peak_56016	20	.	3.13666	3.81102	2.02754
15	28497662	28497869	Cerebellum_M22.atac_peak_56017	23	.	3.29719	4.19052	2.33466
15	28503330	28504714	Cerebellum_M22.atac_peak_56018	36	.	3.9623	5.66074	3.61974
15	28514506	28515608	Cerebellum_M22.atac_peak_56019	33	.	3.8356	5.41468	3.37658
15	28520773	28521050	Cerebellum_M22.atac_peak_56020	49	.	4.25579	7.08306	4.90274
15	28525604	28527021	Cerebellum_M22.atac_peak_56021	16	.	2.72127	3.27183	1.6226
15	28533588	28533843	Cerebellum_M22.atac_peak_56022	19	.	2.80346	3.73851	1.96824
15	28534958	28535323	Cerebellum_M22.atac_peak_56023	65	.	4.56335	8.83319	6.51228
15	28541136	28542217	Cerebellum_M22.atac_peak_56024	65	.	5.26907	8.86081	6.50397
15	28573584	28573839	Cerebellum_M22.atac_peak_56025	31	.	3.77484	5.19176	3.19355
15	28577904	28578156	Cerebellum_M22.atac_peak_56026	39	.	4.21172	6.1364	3.99111
15	28621595	28621942	Cerebellum_M22.atac_peak_56027	98	.	6.45137	12.3664	9.84792
15	28642144	28642443	Cerebellum_M22.atac_peak_56028	38	.	4.08305	5.89675	3.80741
15	28659175	28659878	Cerebellum_M22.atac_peak_56029	139	.	6.96289	16.564	13.9032
15	28731611	28731815	Cerebellum_M22.atac_peak_56030	33	.	3.87987	5.36596	3.31039
15	28742789	28743381	Cerebellum_M22.atac_peak_56031	161	.	8.10737	18.8892	16.1461
15	28770154	28770371	Cerebellum_M22.atac_peak_56032	35	.	4.0217	5.67206	3.56911
15	28789092	28789302	Cerebellum_M22.atac_peak_56033	37	.	4.07841	5.84229	3.73822
15	28790535	28791392	Cerebellum_M22.atac_peak_56034	23	.	3.36225	4.25598	2.37826
15	28828000	28828299	Cerebellum_M22.atac_peak_56035	38	.	4.06715	5.92169	3.8606
15	28836895	28837344	Cerebellum_M22.atac_peak_56036	40	.	4.17676	6.14382	4.03848
15	28844735	28845967	Cerebellum_M22.atac_peak_56037	25	.	3.29946	4.42641	2.54874
15	28863807	28865329	Cerebellum_M22.atac_peak_56038	71	.	4.81706	9.46498	7.14277
15	28870119	28870451	Cerebellum_M22.atac_peak_56039	50	.	4.54879	7.18852	5.00849
15	28876008	28876408	Cerebellum_M22.atac_peak_56040	104	.	6.65145	13.0349	10.4946
15	28889507	28889806	Cerebellum_M22.atac_peak_56041	90	.	6.16471	11.5501	9.09252
15	28905655	28906199	Cerebellum_M22.atac_peak_56042	27	.	3.56399	4.71128	2.77409
15	28981505	28981799	Cerebellum_M22.atac_peak_56043	108	.	6.92752	13.5402	10.8984
15	29039537	29039922	Cerebellum_M22.atac_peak_56044	97	.	6.42253	12.2991	9.78785
15	29062468	29063962	Cerebellum_M22.atac_peak_56045	58	.	4.92222	8.09472	5.83844
15	29084587	29085263	Cerebellum_M22.atac_peak_56046	37	.	4.04335	5.808	3.7315
15	29098580	29098792	Cerebellum_M22.atac_peak_56047	22	.	3.29115	4.08414	2.22264
15	29114234	29115454	Cerebellum_M22.atac_peak_56048	61	.	3.88466	8.42669	6.1592
15	29117709	29117961	Cerebellum_M22.atac_peak_56049	75	.	4.17848	9.96671	7.55594
15	29122168	29122392	Cerebellum_M22.atac_peak_56050	32	.	3.84493	5.32487	3.29543
15	29158054	29158323	Cerebellum_M22.atac_peak_56051	57	.	4.93503	8.02259	5.74084
15	29198281	29198758	Cerebellum_M22.atac_peak_56052	74	.	4.48854	9.77644	7.40436
15	29201485	29202252	Cerebellum_M22.atac_peak_56053	19	.	2.67781	3.74929	1.98459
15	29219026	29219961	Cerebellum_M22.atac_peak_56054	188	.	8.88138	21.6234	18.8892
15	29227481	29228011	Cerebellum_M22.atac_peak_56055	38	.	4.08173	5.92199	3.84206
15	29261619	29263077	Cerebellum_M22.atac_peak_56056	26	.	3.04789	4.56956	2.68837
15	29269516	29270109	Cerebellum_M22.atac_peak_56057	29	.	2.94217	4.91576	2.96297
15	29275523	29276595	Cerebellum_M22.atac_peak_56058	15	.	2.10656	3.13186	1.50026
15	29277669	29278194	Cerebellum_M22.atac_peak_56059	53	.	3.1189	7.55814	5.35251
15	29295330	29295735	Cerebellum_M22.atac_peak_56060	17	.	2.59001	3.44275	1.75134
15	29302380	29302729	Cerebellum_M22.atac_peak_56061	24	.	3.12587	4.38149	2.49044
15	29306048	29306407	Cerebellum_M22.atac_peak_56062	83	.	5.07594	10.8123	8.35311
15	29311426	29312357	Cerebellum_M22.atac_peak_56063	31	.	3.15144	5.16992	3.19563
15	29322721	29324073	Cerebellum_M22.atac_peak_56064	19	.	3.11064	3.74441	1.96536
15	29332814	29333015	Cerebellum_M22.atac_peak_56065	34	.	3.94512	5.49506	3.41302
15	29340408	29341024	Cerebellum_M22.atac_peak_56066	13	.	2.74018	3.0055	1.37691
15	29391438	29393670	Cerebellum_M22.atac_peak_56067	99	.	4.98378	12.302	9.91736
15	29474988	29475304	Cerebellum_M22.atac_peak_56068	91	.	6.26181	11.6334	9.10413
15	29491307	29492793	Cerebellum_M22.atac_peak_56069	21	.	3.11282	3.94147	2.15746
15	29493993	29494193	Cerebellum_M22.atac_peak_56070	15	.	2.70057	3.1848	1.54266
15	29502994	29503326	Cerebellum_M22.atac_peak_56071	90	.	5.36022	11.5227	9.01467
15	29505204	29505672	Cerebellum_M22.atac_peak_56072	17	.	2.64966	3.44394	1.7377
15	29515050	29515254	Cerebellum_M22.atac_peak_56073	31	.	3.14037	5.12433	3.12021
15	29520382	29521640	Cerebellum_M22.atac_peak_56074	78	.	3.89074	10.1407	7.81112
15	29524292	29526775	Cerebellum_M22.atac_peak_56075	61	.	3.74274	8.38093	6.18315
15	29533667	29534453	Cerebellum_M22.atac_peak_56076	20	.	3.16016	3.82387	2.01642
15	29543691	29544028	Cerebellum_M22.atac_peak_56077	85	.	6.01183	10.9789	8.50171
15	29546190	29546473	Cerebellum_M22.atac_peak_56078	47	.	4.48478	6.90552	4.73305
15	29580558	29581250	Cerebellum_M22.atac_peak_56079	48	.	4.36992	7.02558	4.83084
15	29590084	29590997	Cerebellum_M22.atac_peak_56080	92	.	5.44174	11.6725	9.20385
15	29600477	29601398	Cerebellum_M22.atac_peak_56081	81	.	4.7795	10.4406	8.10631
15	29642054	29643208	Cerebellum_M22.atac_peak_56082	163	.	6.28345	19.0332	16.3296
15	29651837	29652118	Cerebellum_M22.atac_peak_56083	72	.	5.54012	9.61565	7.21109
15	29653166	29653519	Cerebellum_M22.atac_peak_56084	47	.	4.51261	6.97229	4.78783
15	29666636	29667160	Cerebellum_M22.atac_peak_56085	93	.	6.34786	11.915	9.38156
15	29674802	29676044	Cerebellum_M22.atac_peak_56086	200	.	5.90596	22.8771	20.0917
15	29680985	29681722	Cerebellum_M22.atac_peak_56087	38	.	3.42904	5.87778	3.81051
15	29685567	29686513	Cerebellum_M22.atac_peak_56088	53	.	3.64611	7.58588	5.36482
15	29699123	29700774	Cerebellum_M22.atac_peak_56089	104	.	4.9651	12.81	10.4414
15	29704843	29705048	Cerebellum_M22.atac_peak_56090	26	.	2.90575	4.62628	2.69613
15	29708225	29708901	Cerebellum_M22.atac_peak_56091	62	.	4.75399	8.52732	6.24931
15	29729652	29731935	Cerebellum_M22.atac_peak_56092	44	.	3.92799	6.56197	4.44417
15	29738342	29738946	Cerebellum_M22.atac_peak_56093	26	.	3.48267	4.60669	2.68211
15	29743461	29744134	Cerebellum_M22.atac_peak_56094	36	.	3.75757	5.72023	3.67307
15	29750383	29751888	Cerebellum_M22.atac_peak_56095	25	.	3.12236	4.44105	2.56354
15	29754695	29755597	Cerebellum_M22.atac_peak_56096	57	.	4.22147	7.92059	5.73444
15	29780105	29780489	Cerebellum_M22.atac_peak_56097	100	.	6.5527	12.6352	10.0927
15	29786670	29787304	Cerebellum_M22.atac_peak_56098	211	.	9.92983	24.2408	21.1956
15	29879251	29879992	Cerebellum_M22.atac_peak_56099	15	.	2.8502	3.22779	1.5629
15	29884377	29885896	Cerebellum_M22.atac_peak_56100	18	.	2.82655	3.60365	1.88722
15	29887226	29887426	Cerebellum_M22.atac_peak_56101	12	.	2.4158	2.76686	1.2255
15	29892856	29894523	Cerebellum_M22.atac_peak_56102	20	.	2.68635	3.86704	2.08745
15	29901186	29901498	Cerebellum_M22.atac_peak_56103	69	.	5.36484	9.29299	6.9565
15	29915488	29915968	Cerebellum_M22.atac_peak_56104	347	.	8.95825	38.1417	34.7025
15	29919897	29920098	Cerebellum_M22.atac_peak_56105	29	.	2.75766	4.88679	2.92749
15	29928879	29929182	Cerebellum_M22.atac_peak_56106	70	.	4.81588	9.47793	7.09296
15	29942507	29944003	Cerebellum_M22.atac_peak_56107	33	.	3.24319	5.38126	3.37502
15	29955886	29956450	Cerebellum_M22.atac_peak_56108	23	.	2.81258	4.23312	2.39174
15	29960841	29961323	Cerebellum_M22.atac_peak_56109	135	.	6.35104	16.3194	13.5917
15	29985677	29987084	Cerebellum_M22.atac_peak_56110	29	.	3.49011	4.88648	2.92993
15	29997589	29997847	Cerebellum_M22.atac_peak_56111	39	.	4.13524	6.02954	3.93166
15	30020127	30020591	Cerebellum_M22.atac_peak_56112	126	.	7.4585	15.3606	12.6764
15	30032830	30033122	Cerebellum_M22.atac_peak_56113	138	.	7.40111	16.6228	13.8357
15	30041385	30041655	Cerebellum_M22.atac_peak_56114	41	.	3.94099	6.24774	4.13048
15	30043129	30043768	Cerebellum_M22.atac_peak_56115	79	.	5.2779	10.3053	7.93421
15	30078723	30078923	Cerebellum_M22.atac_peak_56116	22	.	3.31142	4.12534	2.25613
15	30090287	30090562	Cerebellum_M22.atac_peak_56117	38	.	3.83365	5.9193	3.86376
15	30092141	30092637	Cerebellum_M22.atac_peak_56118	15	.	2.80842	3.23897	1.56835
15	30115477	30115827	Cerebellum_M22.atac_peak_56119	11	.	2.57643	2.70311	1.15711
15	30129953	30130174	Cerebellum_M22.atac_peak_56120	14	.	2.82149	3.16156	1.49731
15	30169474	30170498	Cerebellum_M22.atac_peak_56121	28	.	3.53207	4.78064	2.83935
15	30180555	30181264	Cerebellum_M22.atac_peak_56122	12	.	2.43076	2.81155	1.25457
15	30215337	30215693	Cerebellum_M22.atac_peak_56123	92	.	5.94598	11.8101	9.29732
15	30221064	30221825	Cerebellum_M22.atac_peak_56124	11	.	2.58416	2.71453	1.15745
15	30227549	30228198	Cerebellum_M22.atac_peak_56125	13	.	2.67343	2.94777	1.35871
15	30230471	30230789	Cerebellum_M22.atac_peak_56126	31	.	3.63883	5.13885	3.14498
15	30243602	30244844	Cerebellum_M22.atac_peak_56127	22	.	3.13885	4.07359	2.26042
15	30256069	30256604	Cerebellum_M22.atac_peak_56128	39	.	3.75652	6.05551	3.99015
15	30263309	30263812	Cerebellum_M22.atac_peak_56129	63	.	4.87205	8.6936	6.3651
15	30270988	30271891	Cerebellum_M22.atac_peak_56130	11	.	2.58765	2.72843	1.19001
15	30275305	30275626	Cerebellum_M22.atac_peak_56131	14	.	2.70829	3.03246	1.41879
15	30281645	30282985	Cerebellum_M22.atac_peak_56132	69	.	4.1148	9.28037	6.97018
15	30316926	30317126	Cerebellum_M22.atac_peak_56133	24	.	3.28814	4.34597	2.46632
15	30320810	30321010	Cerebellum_M22.atac_peak_56134	18	.	2.87313	3.50338	1.80534
15	30323162	30324279	Cerebellum_M22.atac_peak_56135	14	.	2.64296	3.05343	1.43796
15	30333243	30333595	Cerebellum_M22.atac_peak_56136	25	.	3.41543	4.44741	2.58832
15	30338641	30339468	Cerebellum_M22.atac_peak_56137	13	.	2.5233	2.92529	1.34223
15	30362539	30363228	Cerebellum_M22.atac_peak_56138	31	.	3.19041	5.0566	3.12393
15	30379751	30380408	Cerebellum_M22.atac_peak_56139	11	.	2.58416	2.71453	1.15745
15	30395184	30396174	Cerebellum_M22.atac_peak_56140	15	.	2.77558	3.22931	1.5698
15	30400909	30401704	Cerebellum_M22.atac_peak_56141	41	.	4.05392	6.26867	4.17674
15	30404333	30404995	Cerebellum_M22.atac_peak_56142	11	.	2.46503	2.69877	1.18049
15	30413692	30414229	Cerebellum_M22.atac_peak_56143	12	.	2.38106	2.76896	1.20798
15	30423623	30423965	Cerebellum_M22.atac_peak_56144	15	.	2.62918	3.19264	1.55465
15	30453497	30454307	Cerebellum_M22.atac_peak_56145	14	.	2.65528	3.14028	1.48888
15	30462483	30463187	Cerebellum_M22.atac_peak_56146	24	.	3.09476	4.29171	2.44538
15	30476616	30478009	Cerebellum_M22.atac_peak_56147	30	.	3.34055	5.06601	3.0977
15	30480380	30480713	Cerebellum_M22.atac_peak_56148	11	.	2.37803	2.74899	1.18445
15	30489961	30490664	Cerebellum_M22.atac_peak_56149	16	.	2.75882	3.28926	1.61216
15	30507329	30507893	Cerebellum_M22.atac_peak_56150	12	.	2.52192	2.74975	1.20438
15	30513983	30514375	Cerebellum_M22.atac_peak_56151	17	.	2.80624	3.4211	1.73524
15	30522650	30522975	Cerebellum_M22.atac_peak_56152	13	.	2.65657	2.869	1.31154
15	30552014	30552214	Cerebellum_M22.atac_peak_56153	18	.	2.80882	3.57075	1.84444
15	30557548	30558399	Cerebellum_M22.atac_peak_56154	14	.	2.62122	3.12118	1.48082
15	30587743	30588097	Cerebellum_M22.atac_peak_56155	14	.	2.63761	3.10665	1.46016
15	30620976	30621827	Cerebellum_M22.atac_peak_56156	12	.	2.61716	2.77552	1.20312
15	30633931	30634461	Cerebellum_M22.atac_peak_56157	38	.	3.9625	6.00436	3.89983
15	30650841	30651481	Cerebellum_M22.atac_peak_56158	33	.	3.90509	5.43735	3.38002
15	30662716	30663867	Cerebellum_M22.atac_peak_56159	20	.	3.18395	3.88608	2.07488
15	30681164	30681464	Cerebellum_M22.atac_peak_56160	112	.	6.59573	13.9404	11.2769
15	30703718	30704442	Cerebellum_M22.atac_peak_56161	15	.	2.79012	3.12066	1.50058
15	30734246	30734583	Cerebellum_M22.atac_peak_56162	120	.	6.91868	14.6546	12.0033
15	30756778	30757693	Cerebellum_M22.atac_peak_56163	14	.	2.70691	2.9792	1.40092
15	30770268	30770468	Cerebellum_M22.atac_peak_56164	27	.	3.56061	4.6619	2.70824
15	30801243	30803033	Cerebellum_M22.atac_peak_56165	32	.	3.66124	5.15483	3.25348
15	30806600	30806854	Cerebellum_M22.atac_peak_56166	39	.	4.16693	6.09492	3.98529
15	30812045	30812323	Cerebellum_M22.atac_peak_56167	68	.	5.36919	9.18501	6.81702
15	30887567	30887870	Cerebellum_M22.atac_peak_56168	129	.	7.40106	15.646	12.9182
15	30911144	30911929	Cerebellum_M22.atac_peak_56169	165	.	7.4921	19.3465	16.5767
15	30920326	30923034	Cerebellum_M22.atac_peak_56170	24	.	3.15242	4.33504	2.46972
15	30966097	30966473	Cerebellum_M22.atac_peak_56171	57	.	4.88655	7.95635	5.7033
15	31113445	31114214	Cerebellum_M22.atac_peak_56172	73	.	4.73167	9.67707	7.30669
15	31115368	31115572	Cerebellum_M22.atac_peak_56173	26	.	3.10989	4.57194	2.64128
15	31150137	31150632	Cerebellum_M22.atac_peak_56174	15	.	2.72284	3.16817	1.53199
15	31155171	31155380	Cerebellum_M22.atac_peak_56175	18	.	2.89986	3.53364	1.81104
15	31157203	31157417	Cerebellum_M22.atac_peak_56176	21	.	3.08247	3.92703	2.12812
15	31163214	31163678	Cerebellum_M22.atac_peak_56177	19	.	2.52908	3.68084	1.93846
15	31164557	31165969	Cerebellum_M22.atac_peak_56178	44	.	3.3293	6.59673	4.46976
15	31175842	31176389	Cerebellum_M22.atac_peak_56179	21	.	3.18466	3.90918	2.10705
15	31206367	31206927	Cerebellum_M22.atac_peak_56180	31	.	3.66231	5.10846	3.15868
15	31222558	31222818	Cerebellum_M22.atac_peak_56181	44	.	4.2682	6.61864	4.44275
15	31226848	31227136	Cerebellum_M22.atac_peak_56182	17	.	2.92938	3.44175	1.75971
15	31236832	31237098	Cerebellum_M22.atac_peak_56183	14	.	2.73186	3.13538	1.47831
15	31242502	31243598	Cerebellum_M22.atac_peak_56184	17	.	2.88611	3.42652	1.71136
15	31275965	31276610	Cerebellum_M22.atac_peak_56185	86	.	5.4174	11.1067	8.67826
15	31282141	31282605	Cerebellum_M22.atac_peak_56186	19	.	3.08149	3.68059	1.91063
15	31293705	31294014	Cerebellum_M22.atac_peak_56187	54	.	4.52872	7.71197	5.48887
15	31297054	31297335	Cerebellum_M22.atac_peak_56188	69	.	5.2183	9.36496	6.97791
15	31304066	31304487	Cerebellum_M22.atac_peak_56189	76	.	5.56255	10.0077	7.64508
15	31309262	31311856	Cerebellum_M22.atac_peak_56190	20	.	3.09234	3.7666	2.00864
15	31327147	31327682	Cerebellum_M22.atac_peak_56191	13	.	2.72076	2.97108	1.35209
15	31331851	31332142	Cerebellum_M22.atac_peak_56192	21	.	3.21022	3.96563	2.16518
15	31345031	31346012	Cerebellum_M22.atac_peak_56193	24	.	3.39148	4.34033	2.4619
15	31359457	31360243	Cerebellum_M22.atac_peak_56194	66	.	4.49485	8.87311	6.62305
15	31417031	31417390	Cerebellum_M22.atac_peak_56195	58	.	4.88211	8.04553	5.80447
15	31422210	31422510	Cerebellum_M22.atac_peak_56196	10	.	2.47489	2.55302	1.08423
15	31425506	31425732	Cerebellum_M22.atac_peak_56197	27	.	3.60509	4.74817	2.77519
15	31445227	31446072	Cerebellum_M22.atac_peak_56198	13	.	2.5819	2.92741	1.35258
15	31456270	31456651	Cerebellum_M22.atac_peak_56199	24	.	3.39813	4.32498	2.43178
15	31482484	31482994	Cerebellum_M22.atac_peak_56200	12	.	2.49466	2.71798	1.20787
15	31491499	31491844	Cerebellum_M22.atac_peak_56201	11	.	2.53955	2.68649	1.17706
15	31500738	31501652	Cerebellum_M22.atac_peak_56202	29	.	3.57654	4.92836	2.95737
15	31513146	31513363	Cerebellum_M22.atac_peak_56203	32	.	3.64218	5.2386	3.21624
15	31519214	31519798	Cerebellum_M22.atac_peak_56204	19	.	2.90488	3.72858	1.9612
15	31545524	31545741	Cerebellum_M22.atac_peak_56205	34	.	3.89491	5.46993	3.41656
15	31564490	31565426	Cerebellum_M22.atac_peak_56206	14	.	2.76553	3.05653	1.41767
15	31572217	31573428	Cerebellum_M22.atac_peak_56207	35	.	3.76856	5.60234	3.57049
15	31585351	31585808	Cerebellum_M22.atac_peak_56208	14	.	2.78625	3.08803	1.43711
15	31592290	31592958	Cerebellum_M22.atac_peak_56209	44	.	4.3242	6.54522	4.41947
15	31606631	31606922	Cerebellum_M22.atac_peak_56210	46	.	4.4744	6.80361	4.60568
15	31648400	31649077	Cerebellum_M22.atac_peak_56211	92	.	6.03519	11.6215	9.24105
15	31693130	31693393	Cerebellum_M22.atac_peak_56212	20	.	3.16107	3.8272	2.01966
15	31735823	31736129	Cerebellum_M22.atac_peak_56213	39	.	4.14166	6.03089	3.92613
15	31739415	31739652	Cerebellum_M22.atac_peak_56214	21	.	3.21305	3.93651	2.11027
15	31812120	31812410	Cerebellum_M22.atac_peak_56215	101	.	6.61699	12.6943	10.1205
15	31849769	31850028	Cerebellum_M22.atac_peak_56216	30	.	3.65888	4.95821	3.00593
15	31867483	31867725	Cerebellum_M22.atac_peak_56217	41	.	4.24084	6.24572	4.108
15	31875668	31876486	Cerebellum_M22.atac_peak_56218	71	.	5.02205	9.387	7.10546
15	31878921	31879131	Cerebellum_M22.atac_peak_56219	39	.	3.97516	6.08705	3.95493
15	31900149	31900384	Cerebellum_M22.atac_peak_56220	58	.	5.05208	8.20429	5.86488
15	31926841	31927041	Cerebellum_M22.atac_peak_56221	15	.	2.8331	3.20455	1.57086
15	31927949	31928272	Cerebellum_M22.atac_peak_56222	19	.	3.08805	3.70401	1.95891
15	31929544	31930093	Cerebellum_M22.atac_peak_56223	33	.	3.79778	5.35697	3.39346
15	31938274	31938569	Cerebellum_M22.atac_peak_56224	12	.	2.67743	2.8869	1.28652
15	31940322	31940522	Cerebellum_M22.atac_peak_56225	26	.	3.51372	4.60031	2.67971
15	31941751	31941971	Cerebellum_M22.atac_peak_56226	31	.	3.56015	5.19381	3.19514
15	31945292	31946118	Cerebellum_M22.atac_peak_56227	47	.	4.34369	6.83073	4.73383
15	31967094	31967872	Cerebellum_M22.atac_peak_56228	145	.	6.88151	17.2811	14.5757
15	31995583	31995977	Cerebellum_M22.atac_peak_56229	22	.	3.28789	4.0996	2.24885
15	32037253	32037568	Cerebellum_M22.atac_peak_56230	51	.	4.67494	7.38842	5.17032
15	32049562	32050930	Cerebellum_M22.atac_peak_56231	29	.	3.2203	4.83642	2.92509
15	32054714	32054998	Cerebellum_M22.atac_peak_56232	36	.	3.42401	5.66752	3.61745
15	32064239	32064602	Cerebellum_M22.atac_peak_56233	12	.	2.57681	2.75714	1.22748
15	32069456	32069996	Cerebellum_M22.atac_peak_56234	14	.	2.77577	3.06963	1.42594
15	32075620	32077281	Cerebellum_M22.atac_peak_56235	15	.	2.7218	3.18264	1.54422
15	32083248	32084482	Cerebellum_M22.atac_peak_56236	38	.	3.759	5.89748	3.88834
15	32104650	32105403	Cerebellum_M22.atac_peak_56237	79	.	5.47556	10.2884	7.92667
15	32116656	32116856	Cerebellum_M22.atac_peak_56238	22	.	3.26528	4.04583	2.20063
15	32125685	32126911	Cerebellum_M22.atac_peak_56239	58	.	4.84894	8.16457	5.89219
15	32157061	32157528	Cerebellum_M22.atac_peak_56240	26	.	3.28872	4.49519	2.61444
15	32159229	32159523	Cerebellum_M22.atac_peak_56241	62	.	4.7888	8.52426	6.24041
15	32173243	32174461	Cerebellum_M22.atac_peak_56242	64	.	5.07164	8.67058	6.43254
15	32182547	32182918	Cerebellum_M22.atac_peak_56243	30	.	3.65166	4.99541	3.06403
15	32190375	32190710	Cerebellum_M22.atac_peak_56244	20	.	3.1264	3.87849	2.08596
15	32195378	32195619	Cerebellum_M22.atac_peak_56245	24	.	3.36574	4.39899	2.49697
15	32200443	32200643	Cerebellum_M22.atac_peak_56246	13	.	2.66053	2.86993	1.30474
15	32207372	32208183	Cerebellum_M22.atac_peak_56247	11	.	2.58416	2.71453	1.15745
15	32210557	32210829	Cerebellum_M22.atac_peak_56248	21	.	3.27092	4.04451	2.19181
15	32235606	32236945	Cerebellum_M22.atac_peak_56249	97	.	5.75097	12.0718	9.70479
15	32246524	32246939	Cerebellum_M22.atac_peak_56250	17	.	2.98409	3.46966	1.73263
15	32255106	32255586	Cerebellum_M22.atac_peak_56251	14	.	2.77689	3.07195	1.42649
15	32256501	32257299	Cerebellum_M22.atac_peak_56252	15	.	2.84626	3.21093	1.53679
15	32284486	32284777	Cerebellum_M22.atac_peak_56253	13	.	2.69697	2.92411	1.31762
15	32292727	32293461	Cerebellum_M22.atac_peak_56254	13	.	2.58935	2.93143	1.3548
15	32306396	32306987	Cerebellum_M22.atac_peak_56255	11	.	2.51039	2.62222	1.13425
15	32318296	32318707	Cerebellum_M22.atac_peak_56256	11	.	2.58416	2.71453	1.15745
15	32326295	32327053	Cerebellum_M22.atac_peak_56257	31	.	3.39522	5.09074	3.10357
15	32340321	32340575	Cerebellum_M22.atac_peak_56258	26	.	3.49109	4.52792	2.60431
15	32349459	32349779	Cerebellum_M22.atac_peak_56259	13	.	2.75606	3.03527	1.39947
15	32362968	32364340	Cerebellum_M22.atac_peak_56260	21	.	3.21203	3.94667	2.13851
15	32372872	32373434	Cerebellum_M22.atac_peak_56261	13	.	2.45623	2.95035	1.35828
15	32377194	32377394	Cerebellum_M22.atac_peak_56262	18	.	2.7755	3.60642	1.85501
15	32389861	32390738	Cerebellum_M22.atac_peak_56263	14	.	2.76874	3.14133	1.49798
15	32400817	32401683	Cerebellum_M22.atac_peak_56264	14	.	2.56242	3.09707	1.46857
15	32405234	32406136	Cerebellum_M22.atac_peak_56265	15	.	2.74488	3.18583	1.52823
15	32413518	32414609	Cerebellum_M22.atac_peak_56266	13	.	2.55469	2.96275	1.35503
15	32415411	32416103	Cerebellum_M22.atac_peak_56267	17	.	2.78634	3.47728	1.75957
15	32421603	32421877	Cerebellum_M22.atac_peak_56268	12	.	2.61788	2.83662	1.28547
15	32424218	32424782	Cerebellum_M22.atac_peak_56269	11	.	2.58416	2.71453	1.15745
15	32430148	32430951	Cerebellum_M22.atac_peak_56270	13	.	2.72293	2.971	1.34949
15	32443835	32444092	Cerebellum_M22.atac_peak_56271	15	.	2.87027	3.2559	1.57049
15	32447753	32448442	Cerebellum_M22.atac_peak_56272	11	.	2.58416	2.71453	1.15745
15	32459896	32460729	Cerebellum_M22.atac_peak_56273	25	.	3.47758	4.51026	2.5962
15	32491264	32491813	Cerebellum_M22.atac_peak_56274	15	.	2.7956	3.18554	1.55169
15	32517173	32517410	Cerebellum_M22.atac_peak_56275	61	.	5.17612	8.55138	6.19546
15	32549390	32549933	Cerebellum_M22.atac_peak_56276	27	.	3.57547	4.72382	2.77752
15	32571475	32571958	Cerebellum_M22.atac_peak_56277	12	.	2.58116	2.77538	1.23599
15	32583416	32583770	Cerebellum_M22.atac_peak_56278	11	.	2.50308	2.59471	1.11679
15	32595876	32596076	Cerebellum_M22.atac_peak_56279	16	.	2.89131	3.29662	1.6021
15	32605490	32606316	Cerebellum_M22.atac_peak_56280	13	.	2.69911	2.92699	1.31653
15	32616348	32616793	Cerebellum_M22.atac_peak_56281	44	.	3.89626	6.65395	4.49906
15	32691536	32692364	Cerebellum_M22.atac_peak_56282	13	.	2.72437	2.97366	1.35148
15	32704266	32704479	Cerebellum_M22.atac_peak_56283	17	.	2.94378	3.46912	1.77356
15	32706956	32707388	Cerebellum_M22.atac_peak_56284	17	.	2.92691	3.45929	1.74059
15	32710955	32711655	Cerebellum_M22.atac_peak_56285	12	.	2.65695	2.8536	1.27435
15	32734036	32734857	Cerebellum_M22.atac_peak_56286	13	.	2.75337	3.02751	1.39195
15	32745217	32745474	Cerebellum_M22.atac_peak_56287	21	.	3.2004	3.9472	2.14125
15	32764442	32765010	Cerebellum_M22.atac_peak_56288	21	.	2.98376	3.94962	2.13665
15	32765859	32766303	Cerebellum_M22.atac_peak_56289	59	.	4.2988	8.15106	5.97422
15	32769494	32769805	Cerebellum_M22.atac_peak_56290	15	.	2.70384	3.28179	1.59924
15	32781058	32781408	Cerebellum_M22.atac_peak_56291	18	.	3.07124	3.64886	1.87846
15	32792776	32793079	Cerebellum_M22.atac_peak_56292	13	.	2.70557	2.93892	1.32546
15	32826670	32827115	Cerebellum_M22.atac_peak_56293	11	.	2.48947	2.68763	1.15408
15	32842270	32842487	Cerebellum_M22.atac_peak_56294	23	.	3.3293	4.17514	2.30458
15	32860571	32861406	Cerebellum_M22.atac_peak_56295	14	.	2.74441	3.14397	1.48969
15	32862280	32863294	Cerebellum_M22.atac_peak_56296	13	.	2.62303	2.85724	1.30553
15	32871592	32872495	Cerebellum_M22.atac_peak_56297	19	.	2.88198	3.63478	1.90078
15	32882085	32882373	Cerebellum_M22.atac_peak_56298	22	.	2.78348	4.05824	2.23027
15	32883389	32883812	Cerebellum_M22.atac_peak_56299	29	.	3.1165	4.89158	2.94685
15	32885843	32886295	Cerebellum_M22.atac_peak_56300	33	.	3.28279	5.24893	3.3009
15	32891734	32892507	Cerebellum_M22.atac_peak_56301	19	.	3.10593	3.72822	1.95121
15	32903660	32904099	Cerebellum_M22.atac_peak_56302	23	.	3.30713	4.21948	2.35661
15	32912418	32913328	Cerebellum_M22.atac_peak_56303	22	.	3.28909	4.10801	2.25936
15	32914871	32915095	Cerebellum_M22.atac_peak_56304	14	.	2.81342	3.14757	1.48761
15	32937551	32937791	Cerebellum_M22.atac_peak_56305	17	.	3.00169	3.50791	1.77137
15	32941996	32942196	Cerebellum_M22.atac_peak_56306	14	.	2.7527	3.13165	1.48639
15	32956576	32957284	Cerebellum_M22.atac_peak_56307	20	.	3.07002	3.82104	2.02378
15	32962165	32962384	Cerebellum_M22.atac_peak_56308	13	.	2.67804	2.9393	1.36041
15	32966196	32966859	Cerebellum_M22.atac_peak_56309	12	.	2.53144	2.77808	1.2084
15	32970540	32971769	Cerebellum_M22.atac_peak_56310	24	.	3.24161	4.27025	2.421
15	32980812	32981021	Cerebellum_M22.atac_peak_56311	29	.	3.71639	4.98261	2.96974
15	32985793	32986467	Cerebellum_M22.atac_peak_56312	83	.	5.4539	10.799	8.36177
15	32993113	32993314	Cerebellum_M22.atac_peak_56313	25	.	3.48229	4.48519	2.55473
15	32994362	32995241	Cerebellum_M22.atac_peak_56314	12	.	2.63674	2.81324	1.2323
15	33023804	33024268	Cerebellum_M22.atac_peak_56315	22	.	3.26178	4.05277	2.21531
15	33048714	33049287	Cerebellum_M22.atac_peak_56316	22	.	3.2754	4.10975	2.27886
15	33055117	33055373	Cerebellum_M22.atac_peak_56317	26	.	3.4768	4.52537	2.61879
15	33060066	33060832	Cerebellum_M22.atac_peak_56318	13	.	2.7396	3.0078	1.38069
15	33071527	33072360	Cerebellum_M22.atac_peak_56319	29	.	3.56059	4.84199	2.90761
15	33086966	33087750	Cerebellum_M22.atac_peak_56320	18	.	3.04161	3.57915	1.81657
15	33118139	33119619	Cerebellum_M22.atac_peak_56321	17	.	2.89757	3.40098	1.73451
15	33160134	33160826	Cerebellum_M22.atac_peak_56322	73	.	5.32936	9.56145	7.31804
15	33200422	33201275	Cerebellum_M22.atac_peak_56323	75	.	5.60769	9.9595	7.58501
15	33218487	33218754	Cerebellum_M22.atac_peak_56324	22	.	3.28983	4.1011	2.2485
15	33249810	33250835	Cerebellum_M22.atac_peak_56325	67	.	5.19239	9.02228	6.76362
15	33266827	33267152	Cerebellum_M22.atac_peak_56326	92	.	6.26561	11.7356	9.22355
15	33279310	33280144	Cerebellum_M22.atac_peak_56327	69	.	5.40855	9.29985	6.93152
15	33291120	33293244	Cerebellum_M22.atac_peak_56328	63	.	3.74784	8.51748	6.30602
15	33300470	33300740	Cerebellum_M22.atac_peak_56329	76	.	5.21604	10.061	7.6273
15	33302255	33302499	Cerebellum_M22.atac_peak_56330	24	.	3.2674	4.33382	2.45702
15	33322929	33323522	Cerebellum_M22.atac_peak_56331	37	.	4.02461	5.83914	3.74974
15	33342576	33343153	Cerebellum_M22.atac_peak_56332	12	.	2.66023	2.85513	1.26273
15	33353501	33354122	Cerebellum_M22.atac_peak_56333	39	.	3.9154	6.00457	3.91736
15	33358430	33359307	Cerebellum_M22.atac_peak_56334	13	.	2.62806	2.89532	1.33915
15	33362392	33362864	Cerebellum_M22.atac_peak_56335	17	.	2.93449	3.4852	1.79384
15	33376048	33377229	Cerebellum_M22.atac_peak_56336	31	.	3.57978	5.08212	3.12881
15	33378182	33378384	Cerebellum_M22.atac_peak_56337	31	.	3.68959	5.15086	3.11459
15	33384679	33385200	Cerebellum_M22.atac_peak_56338	91	.	6.00336	11.7285	9.16416
15	33391281	33391540	Cerebellum_M22.atac_peak_56339	37	.	3.73719	5.88167	3.79789
15	33393692	33394577	Cerebellum_M22.atac_peak_56340	29	.	3.24397	4.92701	2.97065
15	33396883	33397337	Cerebellum_M22.atac_peak_56341	26	.	3.08418	4.62268	2.6992
15	33401380	33401807	Cerebellum_M22.atac_peak_56342	60	.	4.2043	8.30036	6.05258
15	33413024	33413315	Cerebellum_M22.atac_peak_56343	71	.	4.61752	9.49241	7.10003
15	33415885	33416287	Cerebellum_M22.atac_peak_56344	48	.	3.62317	7.02807	4.89591
15	33419731	33420257	Cerebellum_M22.atac_peak_56345	32	.	3.29105	5.22055	3.25646
15	33425131	33425940	Cerebellum_M22.atac_peak_56346	39	.	4.05386	5.94064	3.90071
15	33449935	33450146	Cerebellum_M22.atac_peak_56347	34	.	3.91911	5.46964	3.40907
15	33474402	33475612	Cerebellum_M22.atac_peak_56348	88	.	5.97184	11.2493	8.83507
15	33494474	33494774	Cerebellum_M22.atac_peak_56349	80	.	5.89805	10.5642	8.08758
15	33502525	33502787	Cerebellum_M22.atac_peak_56350	39	.	4.17355	6.11018	3.99822
15	33599962	33600268	Cerebellum_M22.atac_peak_56351	14	.	2.78774	3.1032	1.47257
15	33602319	33602606	Cerebellum_M22.atac_peak_56352	28	.	3.55699	4.73794	2.83508
15	33646049	33646249	Cerebellum_M22.atac_peak_56353	25	.	3.45355	4.44508	2.5338
15	33674753	33675604	Cerebellum_M22.atac_peak_56354	72	.	5.50275	9.66071	7.29892
15	33677755	33678163	Cerebellum_M22.atac_peak_56355	26	.	3.23144	4.5538	2.67844
15	33682797	33684217	Cerebellum_M22.atac_peak_56356	100	.	4.67392	12.4919	10.034
15	33694461	33694702	Cerebellum_M22.atac_peak_56357	19	.	2.99188	3.71866	1.95544
15	33696280	33696656	Cerebellum_M22.atac_peak_56358	42	.	4.03187	6.32904	4.20004
15	33697526	33697801	Cerebellum_M22.atac_peak_56359	52	.	4.40565	7.5141	5.27092
15	33706604	33706832	Cerebellum_M22.atac_peak_56360	26	.	3.53855	4.63142	2.69231
15	33713845	33714426	Cerebellum_M22.atac_peak_56361	123	.	7.03051	14.8962	12.3835
15	33742157	33742430	Cerebellum_M22.atac_peak_56362	21	.	3.23365	3.97038	2.13262
15	33768041	33768260	Cerebellum_M22.atac_peak_56363	23	.	3.33697	4.19351	2.32123
15	33793828	33795535	Cerebellum_M22.atac_peak_56364	36	.	3.64976	5.61895	3.61188
15	33800780	33801918	Cerebellum_M22.atac_peak_56365	30	.	3.61205	5.00014	3.03793
15	33820443	33821002	Cerebellum_M22.atac_peak_56366	106	.	6.72215	13.2498	10.6825
15	33837197	33837442	Cerebellum_M22.atac_peak_56367	21	.	3.2336	3.99694	2.17083
15	33844476	33844705	Cerebellum_M22.atac_peak_56368	21	.	3.2284	3.97883	2.15183
15	33847970	33848530	Cerebellum_M22.atac_peak_56369	17	.	2.98689	3.48796	1.75479
15	33854320	33854745	Cerebellum_M22.atac_peak_56370	73	.	5.48212	9.68703	7.34464
15	33859708	33860025	Cerebellum_M22.atac_peak_56371	169	.	8.87164	19.8265	16.9433
15	33907957	33908285	Cerebellum_M22.atac_peak_56372	88	.	5.98177	11.2356	8.81342
15	33912570	33913047	Cerebellum_M22.atac_peak_56373	43	.	4.12235	6.39328	4.30258
15	33919891	33920631	Cerebellum_M22.atac_peak_56374	18	.	3.03236	3.58376	1.83447
15	33955127	33955501	Cerebellum_M22.atac_peak_56375	31	.	3.77557	5.13349	3.11042
15	33964680	33965341	Cerebellum_M22.atac_peak_56376	36	.	3.8374	5.68061	3.62488
15	34007214	34007859	Cerebellum_M22.atac_peak_56377	51	.	4.68388	7.41102	5.19231
15	34013838	34014697	Cerebellum_M22.atac_peak_56378	56	.	4.77939	7.824	5.61268
15	34029483	34029725	Cerebellum_M22.atac_peak_56379	38	.	4.08066	5.93197	3.86117
15	34039054	34040093	Cerebellum_M22.atac_peak_56380	16	.	2.90912	3.33709	1.63741
15	34082837	34083209	Cerebellum_M22.atac_peak_56381	120	.	7.19874	14.6397	12.0091
15	34103616	34103816	Cerebellum_M22.atac_peak_56382	22	.	3.28927	4.08737	2.22969
15	34108971	34110810	Cerebellum_M22.atac_peak_56383	217	.	5.88883	24.752	21.7775
15	34117973	34118943	Cerebellum_M22.atac_peak_56384	90	.	4.8058	11.4398	9.08232
15	34123936	34124608	Cerebellum_M22.atac_peak_56385	33	.	3.17907	5.43381	3.38495
15	34125904	34126231	Cerebellum_M22.atac_peak_56386	18	.	2.55511	3.60249	1.86123
15	34130924	34131291	Cerebellum_M22.atac_peak_56387	135	.	6.14042	16.2596	13.5363
15	34138694	34139761	Cerebellum_M22.atac_peak_56388	40	.	3.82271	6.06095	4.02663
15	34142175	34142423	Cerebellum_M22.atac_peak_56389	17	.	2.72413	3.43251	1.72623
15	34147264	34148938	Cerebellum_M22.atac_peak_56390	34	.	3.50323	5.40891	3.43536
15	34155603	34157239	Cerebellum_M22.atac_peak_56391	27	.	2.97822	4.59442	2.72002
15	34164054	34164421	Cerebellum_M22.atac_peak_56392	37	.	4.04688	5.80025	3.72495
15	34169594	34171027	Cerebellum_M22.atac_peak_56393	19	.	3.05247	3.74294	1.97992
15	34176748	34177293	Cerebellum_M22.atac_peak_56394	24	.	2.93716	4.28416	2.43565
15	34180463	34180697	Cerebellum_M22.atac_peak_56395	78	.	4.72817	10.2822	7.82253
15	34185924	34186354	Cerebellum_M22.atac_peak_56396	34	.	3.18896	5.47461	3.44252
15	34188964	34189793	Cerebellum_M22.atac_peak_56397	20	.	2.6783	3.87362	2.07631
15	34212353	34212558	Cerebellum_M22.atac_peak_56398	15	.	2.74919	3.17347	1.50514
15	34239320	34239625	Cerebellum_M22.atac_peak_56399	97	.	6.2505	12.3383	9.76456
15	34244087	34244747	Cerebellum_M22.atac_peak_56400	14	.	2.74785	3.08527	1.44849
15	34253130	34254243	Cerebellum_M22.atac_peak_56401	55	.	4.4968	7.85399	5.57402
15	34271240	34271762	Cerebellum_M22.atac_peak_56402	15	.	2.85265	3.22535	1.54895
15	34329704	34331125	Cerebellum_M22.atac_peak_56403	64	.	4.77512	8.50917	6.42973
15	34393733	34393945	Cerebellum_M22.atac_peak_56404	42	.	4.35164	6.44777	4.25803
15	34402273	34403525	Cerebellum_M22.atac_peak_56405	92	.	6.13829	11.687	9.25535
15	34405544	34405803	Cerebellum_M22.atac_peak_56406	25	.	3.42655	4.41625	2.52637
15	34413993	34414260	Cerebellum_M22.atac_peak_56407	41	.	4.22398	6.22995	4.10497
15	34443747	34444156	Cerebellum_M22.atac_peak_56408	376	.	14.0715	41.117	37.6361
15	34481083	34482690	Cerebellum_M22.atac_peak_56409	59	.	3.9517	8.19277	5.92924
15	34502585	34503152	Cerebellum_M22.atac_peak_56410	17	.	2.96923	3.44462	1.71536
15	34508663	34508938	Cerebellum_M22.atac_peak_56411	33	.	3.82322	5.31356	3.30523
15	34514178	34514969	Cerebellum_M22.atac_peak_56412	19	.	3.09298	3.69622	1.92477
15	34521839	34522120	Cerebellum_M22.atac_peak_56413	122	.	6.18407	14.9587	12.2596
15	34525747	34526049	Cerebellum_M22.atac_peak_56414	73	.	4.58171	9.6801	7.30442
15	34527083	34527400	Cerebellum_M22.atac_peak_56415	57	.	4.46944	8.02347	5.7761
15	34542004	34542872	Cerebellum_M22.atac_peak_56416	29	.	3.68644	4.95818	2.97258
15	34562443	34563652	Cerebellum_M22.atac_peak_56417	29	.	3.52396	4.83532	2.95164
15	34566228	34566528	Cerebellum_M22.atac_peak_56418	93	.	6.15411	11.9065	9.38681
15	34612262	34612572	Cerebellum_M22.atac_peak_56419	190	.	8.52026	21.9701	19.014
15	34623009	34623209	Cerebellum_M22.atac_peak_56420	17	.	2.9884	3.5125	1.78781
15	34632673	34633211	Cerebellum_M22.atac_peak_56421	196	.	8.57044	22.6556	19.6848
15	34641461	34642970	Cerebellum_M22.atac_peak_56422	38	.	3.82795	5.90767	3.86981
15	34650824	34651093	Cerebellum_M22.atac_peak_56423	26	.	3.48306	4.52566	2.61113
15	34664849	34666341	Cerebellum_M22.atac_peak_56424	65	.	4.44381	8.737	6.50775
15	34672498	34672767	Cerebellum_M22.atac_peak_56425	25	.	3.33499	4.42309	2.51057
15	34674198	34674405	Cerebellum_M22.atac_peak_56426	40	.	3.99613	6.21794	4.08313
15	34676612	34676877	Cerebellum_M22.atac_peak_56427	39	.	3.85371	6.0682	3.99912
15	34687451	34687653	Cerebellum_M22.atac_peak_56428	27	.	3.59663	4.74068	2.77543
15	34692477	34692815	Cerebellum_M22.atac_peak_56429	37	.	3.92258	5.75274	3.70703
15	34696283	34696644	Cerebellum_M22.atac_peak_56430	31	.	3.63609	5.14277	3.14486
15	34702364	34703328	Cerebellum_M22.atac_peak_56431	69	.	4.225	9.16339	6.98255
15	34706769	34707077	Cerebellum_M22.atac_peak_56432	74	.	4.13517	9.81662	7.41603
15	34709732	34710660	Cerebellum_M22.atac_peak_56433	18	.	2.65448	3.56009	1.84675
15	34723523	34724161	Cerebellum_M22.atac_peak_56434	190	.	7.52606	21.9149	19.0253
15	34729549	34730366	Cerebellum_M22.atac_peak_56435	20	.	3.02036	3.81893	2.0597
15	34731463	34732136	Cerebellum_M22.atac_peak_56436	15	.	2.66233	3.15772	1.51868
15	34745953	34746238	Cerebellum_M22.atac_peak_56437	13	.	2.60886	2.95533	1.38246
15	34751339	34752388	Cerebellum_M22.atac_peak_56438	14	.	2.55281	3.07065	1.46478
15	34753312	34753665	Cerebellum_M22.atac_peak_56439	14	.	2.52925	3.08068	1.45079
15	34759860	34760785	Cerebellum_M22.atac_peak_56440	15	.	2.57553	3.13817	1.50449
15	34761823	34762137	Cerebellum_M22.atac_peak_56441	13	.	2.49567	2.9865	1.37048
15	34765315	34765753	Cerebellum_M22.atac_peak_56442	11	.	2.30067	2.66203	1.15359
15	34769251	34770459	Cerebellum_M22.atac_peak_56443	11	.	2.23347	2.64841	1.14456
15	34771984	34772272	Cerebellum_M22.atac_peak_56444	75	.	4.10924	9.93965	7.56054
15	34776949	34777820	Cerebellum_M22.atac_peak_56445	26	.	2.5442	4.60483	2.68857
15	34780529	34781295	Cerebellum_M22.atac_peak_56446	47	.	2.86903	6.82452	4.77925
15	34784455	34785187	Cerebellum_M22.atac_peak_56447	114	.	4.70265	14.0041	11.4865
15	34793963	34794965	Cerebellum_M22.atac_peak_56448	16	.	2.93515	3.37818	1.66349
15	34796063	34796379	Cerebellum_M22.atac_peak_56449	11	.	2.58416	2.71453	1.15745
15	34801770	34802354	Cerebellum_M22.atac_peak_56450	16	.	2.9365	3.37891	1.66309
15	34820755	34821444	Cerebellum_M22.atac_peak_56451	13	.	2.5557	2.93303	1.33103
15	34829598	34830009	Cerebellum_M22.atac_peak_56452	13	.	2.68723	2.9465	1.37436
15	34833546	34833943	Cerebellum_M22.atac_peak_56453	11	.	2.53456	2.64124	1.14285
15	34866573	34868343	Cerebellum_M22.atac_peak_56454	13	.	2.73778	3.01121	1.39071
15	34881957	34882186	Cerebellum_M22.atac_peak_56455	13	.	2.69991	2.95695	1.37999
15	34889160	34890257	Cerebellum_M22.atac_peak_56456	12	.	2.49556	2.82049	1.24281
15	34897322	34897585	Cerebellum_M22.atac_peak_56457	56	.	4.19332	7.94321	5.66609
15	34903854	34904129	Cerebellum_M22.atac_peak_56458	26	.	3.01136	4.51501	2.61243
15	34911932	34912241	Cerebellum_M22.atac_peak_56459	125	.	7.11472	15.2769	12.5892
15	34919047	34920314	Cerebellum_M22.atac_peak_56460	24	.	3.34676	4.30439	2.43831
15	34945700	34946136	Cerebellum_M22.atac_peak_56461	17	.	2.86341	3.4436	1.73555
15	34950957	34951725	Cerebellum_M22.atac_peak_56462	34	.	3.43973	5.40591	3.42247
15	34959207	34959463	Cerebellum_M22.atac_peak_56463	14	.	2.52445	3.05757	1.42753
15	34962753	34964164	Cerebellum_M22.atac_peak_56464	66	.	4.37198	8.91862	6.68052
15	34977717	34978376	Cerebellum_M22.atac_peak_56465	12	.	2.56156	2.8482	1.29706
15	34983374	34984089	Cerebellum_M22.atac_peak_56466	112	.	5.93774	13.7272	11.2017
15	35000789	35001283	Cerebellum_M22.atac_peak_56467	27	.	3.26228	4.63713	2.72137
15	35010746	35011540	Cerebellum_M22.atac_peak_56468	18	.	2.88237	3.55664	1.81993
15	35015508	35015718	Cerebellum_M22.atac_peak_56469	23	.	3.24435	4.23581	2.3606
15	35030019	35031270	Cerebellum_M22.atac_peak_56470	45	.	3.85646	6.73317	4.56421
15	35044450	35044864	Cerebellum_M22.atac_peak_56471	29	.	3.32779	4.94439	2.97892
15	35048194	35048789	Cerebellum_M22.atac_peak_56472	25	.	3.07368	4.41211	2.52101
15	35067169	35067709	Cerebellum_M22.atac_peak_56473	13	.	2.5207	2.90015	1.30956
15	35087248	35087882	Cerebellum_M22.atac_peak_56474	12	.	2.61196	2.82199	1.2777
15	35100977	35101311	Cerebellum_M22.atac_peak_56475	23	.	3.07039	4.17097	2.33427
15	35112890	35113467	Cerebellum_M22.atac_peak_56476	110	.	4.67719	13.5646	11.0491
15	35118204	35118464	Cerebellum_M22.atac_peak_56477	64	.	4.37869	8.84525	6.49115
15	35170856	35171056	Cerebellum_M22.atac_peak_56478	19	.	3.12215	3.75767	1.96934
15	35197491	35198458	Cerebellum_M22.atac_peak_56479	404	.	9.53971	43.8603	40.426
15	35295252	35296004	Cerebellum_M22.atac_peak_56480	158	.	7.12916	18.6403	15.8178
15	35319192	35319395	Cerebellum_M22.atac_peak_56481	33	.	3.91171	5.45296	3.39401
15	35407922	35408696	Cerebellum_M22.atac_peak_56482	283	.	8.62036	31.5574	28.3316
15	35418698	35418955	Cerebellum_M22.atac_peak_56483	32	.	3.80227	5.24715	3.23798
15	35429437	35429799	Cerebellum_M22.atac_peak_56484	80	.	5.81794	10.504	8.08127
15	35439538	35440025	Cerebellum_M22.atac_peak_56485	51	.	4.63391	7.35096	5.15901
15	35447254	35449161	Cerebellum_M22.atac_peak_56486	24	.	3.04982	4.2635	2.4066
15	35455011	35455211	Cerebellum_M22.atac_peak_56487	27	.	3.15591	4.71937	2.78265
15	35466688	35467455	Cerebellum_M22.atac_peak_56488	20	.	2.76709	3.81928	2.02669
15	35477476	35478291	Cerebellum_M22.atac_peak_56489	36	.	3.08321	5.66832	3.62765
15	35489132	35489899	Cerebellum_M22.atac_peak_56490	20	.	2.89526	3.77071	2.02389
15	35491285	35491615	Cerebellum_M22.atac_peak_56491	26	.	2.98752	4.6143	2.69114
15	35495875	35496386	Cerebellum_M22.atac_peak_56492	25	.	2.78296	4.40579	2.53853
15	35505894	35506183	Cerebellum_M22.atac_peak_56493	10	.	2.30863	2.52559	1.06011
15	35511101	35513481	Cerebellum_M22.atac_peak_56494	55	.	3.85068	7.63349	5.52403
15	35519718	35520113	Cerebellum_M22.atac_peak_56495	10	.	2.27483	2.46068	1.01279
15	35523260	35523988	Cerebellum_M22.atac_peak_56496	29	.	3.20056	4.95716	2.99629
15	35525764	35526001	Cerebellum_M22.atac_peak_56497	25	.	3.10714	4.48093	2.57514
15	35533596	35535662	Cerebellum_M22.atac_peak_56498	24	.	2.6117	4.23442	2.40302
15	35543528	35543728	Cerebellum_M22.atac_peak_56499	21	.	2.64891	3.96611	2.15208
15	35546605	35547354	Cerebellum_M22.atac_peak_56500	13	.	2.21352	2.87529	1.31594
15	35550549	35551382	Cerebellum_M22.atac_peak_56501	10	.	2.1903	2.54321	1.07111
15	35561985	35562199	Cerebellum_M22.atac_peak_56502	19	.	2.7053	3.72196	1.95203
15	35567264	35567749	Cerebellum_M22.atac_peak_56503	21	.	2.82824	3.96313	2.14416
15	35577299	35577651	Cerebellum_M22.atac_peak_56504	13	.	2.294	2.97063	1.38571
15	35582862	35583181	Cerebellum_M22.atac_peak_56505	25	.	2.68644	4.41136	2.5367
15	35592978	35593232	Cerebellum_M22.atac_peak_56506	17	.	2.44149	3.43741	1.72994
15	35594041	35594483	Cerebellum_M22.atac_peak_56507	11	.	2.14791	2.72654	1.18866
15	35598876	35599876	Cerebellum_M22.atac_peak_56508	15	.	2.27043	3.23783	1.57711
15	35607897	35608317	Cerebellum_M22.atac_peak_56509	22	.	2.65108	4.05536	2.24969
15	35611695	35612042	Cerebellum_M22.atac_peak_56510	19	.	2.54074	3.64397	1.90476
15	35620553	35620753	Cerebellum_M22.atac_peak_56511	16	.	2.44687	3.40206	1.69846
15	35625405	35626047	Cerebellum_M22.atac_peak_56512	26	.	3.06326	4.5574	2.65104
15	35636270	35636770	Cerebellum_M22.atac_peak_56513	16	.	2.17707	3.25784	1.6191
15	35651493	35652737	Cerebellum_M22.atac_peak_56514	17	.	2.5507	3.44617	1.74882
15	35658968	35659597	Cerebellum_M22.atac_peak_56515	11	.	2.16295	2.58229	1.10711
15	35661559	35662455	Cerebellum_M22.atac_peak_56516	11	.	2.08149	2.6302	1.14125
15	35665434	35666141	Cerebellum_M22.atac_peak_56517	25	.	2.61928	4.37705	2.50268
15	35671208	35671935	Cerebellum_M22.atac_peak_56518	10	.	2.14584	2.56973	1.08954
15	35673065	35673396	Cerebellum_M22.atac_peak_56519	15	.	2.40356	3.2324	1.58134
15	35681641	35682264	Cerebellum_M22.atac_peak_56520	13	.	2.65376	2.86566	1.31582
15	35715741	35716443	Cerebellum_M22.atac_peak_56521	382	.	9.86575	41.7006	38.2572
15	35750709	35752185	Cerebellum_M22.atac_peak_56522	11	.	2.58416	2.71453	1.15745
15	35814777	35815072	Cerebellum_M22.atac_peak_56523	23	.	3.36516	4.25826	2.37812
15	35827555	35828278	Cerebellum_M22.atac_peak_56524	127	.	5.61226	15.2011	12.7167
15	35833887	35835647	Cerebellum_M22.atac_peak_56525	49	.	3.07037	6.9368	4.90094
15	35836564	35838053	Cerebellum_M22.atac_peak_56526	22	.	2.54368	4.06393	2.25554
15	35854448	35854648	Cerebellum_M22.atac_peak_56527	16	.	2.9441	3.39317	1.67377
15	35868815	35869016	Cerebellum_M22.atac_peak_56528	22	.	3.2876	4.0829	2.22555
15	35873827	35874129	Cerebellum_M22.atac_peak_56529	17	.	3.01078	3.51873	1.76929
15	35877133	35877338	Cerebellum_M22.atac_peak_56530	21	.	3.22148	3.94543	2.11241
15	35884541	35884784	Cerebellum_M22.atac_peak_56531	18	.	3.03433	3.57793	1.82371
15	35892897	35893222	Cerebellum_M22.atac_peak_56532	18	.	2.96197	3.56782	1.82102
15	35895191	35895932	Cerebellum_M22.atac_peak_56533	23	.	3.15659	4.14715	2.33749
15	35901835	35902944	Cerebellum_M22.atac_peak_56534	21	.	3.16643	3.91669	2.13416
15	35927806	35928592	Cerebellum_M22.atac_peak_56535	13	.	2.54633	2.90253	1.30982
15	35943799	35944080	Cerebellum_M22.atac_peak_56536	18	.	2.96865	3.56271	1.82107
15	35953872	35954916	Cerebellum_M22.atac_peak_56537	41	.	3.68505	6.18824	4.10253
15	35969399	35969803	Cerebellum_M22.atac_peak_56538	16	.	2.87239	3.38006	1.67276
15	35977398	35978526	Cerebellum_M22.atac_peak_56539	18	.	2.94563	3.53945	1.80636
15	35988561	35988982	Cerebellum_M22.atac_peak_56540	32	.	3.61723	5.23433	3.21633
15	36006593	36007396	Cerebellum_M22.atac_peak_56541	16	.	2.68995	3.38016	1.6863
15	36011277	36011526	Cerebellum_M22.atac_peak_56542	21	.	2.93265	4.01003	2.1939
15	36022105	36023007	Cerebellum_M22.atac_peak_56543	16	.	2.86153	3.32993	1.64107
15	36026629	36026829	Cerebellum_M22.atac_peak_56544	26	.	3.45348	4.5186	2.61683
15	36040750	36040950	Cerebellum_M22.atac_peak_56545	14	.	2.66489	3.09208	1.47631
15	36043067	36043290	Cerebellum_M22.atac_peak_56546	16	.	2.73959	3.3667	1.66557
15	36048621	36048821	Cerebellum_M22.atac_peak_56547	16	.	2.76309	3.26482	1.6115
15	36052188	36052388	Cerebellum_M22.atac_peak_56548	21	.	3.19689	3.93493	2.13124
15	36077832	36078103	Cerebellum_M22.atac_peak_56549	25	.	3.4342	4.40478	2.50071
15	36084113	36084391	Cerebellum_M22.atac_peak_56550	18	.	3.04669	3.63155	1.89831
15	36098516	36099048	Cerebellum_M22.atac_peak_56551	21	.	3.18241	4.01311	2.18599
15	36115651	36116198	Cerebellum_M22.atac_peak_56552	20	.	3.00062	3.81466	2.05911
15	36120730	36121626	Cerebellum_M22.atac_peak_56553	22	.	3.02728	4.06032	2.22343
15	36124913	36125150	Cerebellum_M22.atac_peak_56554	27	.	3.30979	4.63501	2.70061
15	36139385	36139757	Cerebellum_M22.atac_peak_56555	18	.	2.99379	3.61722	1.86078
15	36144656	36144856	Cerebellum_M22.atac_peak_56556	24	.	3.41307	4.37051	2.48616
15	36151472	36151816	Cerebellum_M22.atac_peak_56557	22	.	3.2844	4.09549	2.24736
15	36157125	36157480	Cerebellum_M22.atac_peak_56558	23	.	3.26401	4.20853	2.35127
15	36163708	36164666	Cerebellum_M22.atac_peak_56559	14	.	2.72341	3.04527	1.44524
15	36174891	36175162	Cerebellum_M22.atac_peak_56560	11	.	2.52039	2.62029	1.12725
15	36178535	36179176	Cerebellum_M22.atac_peak_56561	15	.	2.77866	3.20839	1.53987
15	36182900	36183227	Cerebellum_M22.atac_peak_56562	12	.	2.55416	2.80898	1.24756
15	36209078	36209532	Cerebellum_M22.atac_peak_56563	12	.	2.65293	2.84163	1.25262
15	36221901	36222786	Cerebellum_M22.atac_peak_56564	18	.	3.02827	3.56307	1.81042
15	36227492	36229000	Cerebellum_M22.atac_peak_56565	20	.	3.13047	3.79116	2.00781
15	36237049	36237588	Cerebellum_M22.atac_peak_56566	15	.	2.79716	3.17864	1.54227
15	36241961	36242418	Cerebellum_M22.atac_peak_56567	14	.	2.76314	3.12014	1.49459
15	36247725	36248584	Cerebellum_M22.atac_peak_56568	20	.	3.13535	3.79571	2.00725
15	36252998	36253946	Cerebellum_M22.atac_peak_56569	24	.	3.39423	4.30788	2.41235
15	36261645	36262818	Cerebellum_M22.atac_peak_56570	33	.	3.66194	5.34667	3.36473
15	36271810	36272796	Cerebellum_M22.atac_peak_56571	31	.	3.74545	5.14264	3.1524
15	36275757	36276635	Cerebellum_M22.atac_peak_56572	16	.	2.83505	3.25766	1.61168
15	36282958	36283209	Cerebellum_M22.atac_peak_56573	26	.	3.371	4.57718	2.65827
15	36286295	36286934	Cerebellum_M22.atac_peak_56574	14	.	2.69572	3.07358	1.43386
15	36300071	36300274	Cerebellum_M22.atac_peak_56575	27	.	3.60901	4.74714	2.76864
15	36307698	36308657	Cerebellum_M22.atac_peak_56576	14	.	2.67737	3.06119	1.43506
15	36312426	36312631	Cerebellum_M22.atac_peak_56577	28	.	3.33845	4.84583	2.87612
15	36319086	36319286	Cerebellum_M22.atac_peak_56578	25	.	3.26894	4.42601	2.53787
15	36328012	36328665	Cerebellum_M22.atac_peak_56579	19	.	3.00463	3.68528	1.91932
15	36333556	36333845	Cerebellum_M22.atac_peak_56580	28	.	3.43599	4.8124	2.87158
15	36351992	36352332	Cerebellum_M22.atac_peak_56581	11	.	2.53947	2.6779	1.1737
15	36354401	36354624	Cerebellum_M22.atac_peak_56582	33	.	3.61361	5.38801	3.34762
15	36357940	36359951	Cerebellum_M22.atac_peak_56583	21	.	2.97104	3.93171	2.14994
15	36362185	36362921	Cerebellum_M22.atac_peak_56584	10	.	2.35032	2.47235	1.02197
15	36368213	36368922	Cerebellum_M22.atac_peak_56585	21	.	3.18973	3.91696	2.11761
15	36374800	36375126	Cerebellum_M22.atac_peak_56586	35	.	3.90286	5.5793	3.5465
15	36378191	36378971	Cerebellum_M22.atac_peak_56587	11	.	2.45187	2.66836	1.16244
15	36380261	36380557	Cerebellum_M22.atac_peak_56588	30	.	3.62679	5.02062	3.02359
15	36386947	36387147	Cerebellum_M22.atac_peak_56589	18	.	3.03479	3.5759	1.82454
15	36391874	36392160	Cerebellum_M22.atac_peak_56590	34	.	3.78101	5.46154	3.40952
15	36397042	36397366	Cerebellum_M22.atac_peak_56591	15	.	2.81896	3.24469	1.57611
15	36402786	36403056	Cerebellum_M22.atac_peak_56592	49	.	4.45595	7.12896	4.91874
15	36414036	36415326	Cerebellum_M22.atac_peak_56593	12	.	2.5673	2.73438	1.21469
15	36418410	36418610	Cerebellum_M22.atac_peak_56594	19	.	3.02783	3.66359	1.92524
15	36425169	36425424	Cerebellum_M22.atac_peak_56595	20	.	3.18	3.88135	2.08037
15	36430095	36430389	Cerebellum_M22.atac_peak_56596	14	.	2.61504	2.98817	1.40847
15	36434139	36434694	Cerebellum_M22.atac_peak_56597	13	.	2.53123	2.91667	1.32041
15	36438196	36439673	Cerebellum_M22.atac_peak_56598	18	.	2.8406	3.58436	1.85012
15	36457219	36457953	Cerebellum_M22.atac_peak_56599	19	.	2.95115	3.76186	1.99093
15	36459952	36460997	Cerebellum_M22.atac_peak_56600	18	.	2.81637	3.54739	1.8138
15	36467181	36467737	Cerebellum_M22.atac_peak_56601	15	.	2.76671	3.20083	1.53143
15	36476402	36476874	Cerebellum_M22.atac_peak_56602	23	.	3.25798	4.24991	2.38461
15	36479657	36479931	Cerebellum_M22.atac_peak_56603	19	.	2.92067	3.72865	1.94909
15	36482201	36482722	Cerebellum_M22.atac_peak_56604	23	.	3.14257	4.14558	2.30529
15	36484969	36485209	Cerebellum_M22.atac_peak_56605	10	.	2.46367	2.5433	1.07548
15	36497412	36498375	Cerebellum_M22.atac_peak_56606	17	.	2.73527	3.42622	1.725
15	36501008	36501420	Cerebellum_M22.atac_peak_56607	16	.	2.6009	3.29315	1.62083
15	36506364	36506642	Cerebellum_M22.atac_peak_56608	22	.	3.10936	4.12067	2.26947
15	36512905	36513279	Cerebellum_M22.atac_peak_56609	18	.	2.99226	3.60004	1.85314
15	36516736	36517054	Cerebellum_M22.atac_peak_56610	42	.	4.22245	6.35241	4.24291
15	36523389	36523675	Cerebellum_M22.atac_peak_56611	38	.	3.79416	5.8806	3.80592
15	36524906	36525175	Cerebellum_M22.atac_peak_56612	17	.	2.69764	3.39604	1.71524
15	36531910	36532809	Cerebellum_M22.atac_peak_56613	15	.	2.61758	3.27411	1.58735
15	36534125	36534384	Cerebellum_M22.atac_peak_56614	17	.	2.76635	3.47887	1.76992
15	36543357	36543929	Cerebellum_M22.atac_peak_56615	19	.	2.80211	3.69469	1.93037
15	36546037	36546449	Cerebellum_M22.atac_peak_56616	12	.	2.31964	2.76969	1.21559
15	36549158	36549864	Cerebellum_M22.atac_peak_56617	12	.	2.33476	2.76157	1.2212
15	36553293	36553559	Cerebellum_M22.atac_peak_56618	30	.	3.24193	5.03726	3.03761
15	36556626	36557086	Cerebellum_M22.atac_peak_56619	18	.	2.74436	3.53018	1.80435
15	36561111	36561354	Cerebellum_M22.atac_peak_56620	15	.	2.57844	3.21517	1.55613
15	36567337	36567825	Cerebellum_M22.atac_peak_56621	13	.	2.17045	2.8596	1.30263
15	36569129	36569329	Cerebellum_M22.atac_peak_56622	21	.	2.46891	3.989	2.17533
15	36570692	36571253	Cerebellum_M22.atac_peak_56623	11	.	2.00438	2.63925	1.14193
15	36576466	36576941	Cerebellum_M22.atac_peak_56624	20	.	2.49296	3.79748	2.0207
15	36582253	36582812	Cerebellum_M22.atac_peak_56625	33	.	3.0919	5.36912	3.34511
15	36588806	36590002	Cerebellum_M22.atac_peak_56626	14	.	2.25951	3.0625	1.44517
15	36602546	36603448	Cerebellum_M22.atac_peak_56627	45	.	2.77879	6.61385	4.53447
15	36620098	36621148	Cerebellum_M22.atac_peak_56628	39	.	3.08972	6.00528	3.93357
15	36625833	36626033	Cerebellum_M22.atac_peak_56629	13	.	2.23531	2.9066	1.32992
15	36629458	36629710	Cerebellum_M22.atac_peak_56630	12	.	2.23244	2.80844	1.26001
15	36639269	36639534	Cerebellum_M22.atac_peak_56631	15	.	2.49626	3.19931	1.54336
15	36650738	36653059	Cerebellum_M22.atac_peak_56632	24	.	2.92139	4.36009	2.49336
15	36659056	36659256	Cerebellum_M22.atac_peak_56633	20	.	3.06483	3.8527	2.05829
15	36661625	36662200	Cerebellum_M22.atac_peak_56634	11	.	2.46748	2.65367	1.15218
15	36668471	36668773	Cerebellum_M22.atac_peak_56635	21	.	2.78944	3.93507	2.13867
15	36669930	36672579	Cerebellum_M22.atac_peak_56636	29	.	3.01708	4.81736	2.90463
15	36685052	36685644	Cerebellum_M22.atac_peak_56637	15	.	2.56163	3.18108	1.53281
15	36690757	36691469	Cerebellum_M22.atac_peak_56638	12	.	2.35901	2.79031	1.24893
15	36696420	36696726	Cerebellum_M22.atac_peak_56639	95	.	5.23137	12.0046	9.50766
15	36725151	36725571	Cerebellum_M22.atac_peak_56640	17	.	2.80505	3.40272	1.72626
15	36730625	36731841	Cerebellum_M22.atac_peak_56641	16	.	2.78218	3.35945	1.68013
15	36751512	36752165	Cerebellum_M22.atac_peak_56642	13	.	2.3454	2.9809	1.38585
15	36760072	36761590	Cerebellum_M22.atac_peak_56643	19	.	2.60016	3.68893	1.93863
15	36767353	36767695	Cerebellum_M22.atac_peak_56644	21	.	2.94571	3.9892	2.17195
15	36768881	36769081	Cerebellum_M22.atac_peak_56645	27	.	3.29563	4.66061	2.73739
15	36775328	36776931	Cerebellum_M22.atac_peak_56646	34	.	3.24752	5.40003	3.40062
15	36790632	36791014	Cerebellum_M22.atac_peak_56647	21	.	2.72572	3.98913	2.1599
15	36793649	36794102	Cerebellum_M22.atac_peak_56648	24	.	2.89979	4.37223	2.48958
15	36799992	36800556	Cerebellum_M22.atac_peak_56649	15	.	2.57336	3.20193	1.5471
15	36803142	36803347	Cerebellum_M22.atac_peak_56650	26	.	3.10877	4.56461	2.63519
15	36810818	36812061	Cerebellum_M22.atac_peak_56651	17	.	2.6707	3.50751	1.79707
15	36819939	36821218	Cerebellum_M22.atac_peak_56652	16	.	2.51944	3.35819	1.68382
15	36836706	36838356	Cerebellum_M22.atac_peak_56653	18	.	2.56311	3.59473	1.86101
15	36846585	36847475	Cerebellum_M22.atac_peak_56654	26	.	3.24014	4.48774	2.61494
15	36860269	36860822	Cerebellum_M22.atac_peak_56655	14	.	2.72154	3.06953	1.44298
15	36869418	36870496	Cerebellum_M22.atac_peak_56656	23	.	3.25176	4.22068	2.35746
15	36882018	36882487	Cerebellum_M22.atac_peak_56657	30	.	3.29674	4.97503	3.00782
15	36885225	36886008	Cerebellum_M22.atac_peak_56658	23	.	2.87973	4.23749	2.39096
15	36892427	36893007	Cerebellum_M22.atac_peak_56659	13	.	2.4803	2.89648	1.32466
15	36895680	36895945	Cerebellum_M22.atac_peak_56660	16	.	2.65273	3.28405	1.61464
15	36903111	36903337	Cerebellum_M22.atac_peak_56661	20	.	2.7586	3.89072	2.09684
15	36907388	36908663	Cerebellum_M22.atac_peak_56662	87	.	4.08575	10.9766	8.72698
15	36916414	36918137	Cerebellum_M22.atac_peak_56663	37	.	3.44649	5.7758	3.75078
15	36919206	36919500	Cerebellum_M22.atac_peak_56664	14	.	2.53752	3.05366	1.42663
15	36935733	36938360	Cerebellum_M22.atac_peak_56665	16	.	2.73815	3.37295	1.68171
15	36945491	36945802	Cerebellum_M22.atac_peak_56666	29	.	3.15473	4.89687	2.96006
15	36946655	36947936	Cerebellum_M22.atac_peak_56667	27	.	2.9436	4.58535	2.72397
15	36961291	36961955	Cerebellum_M22.atac_peak_56668	16	.	2.49164	3.29331	1.62236
15	36965450	36966381	Cerebellum_M22.atac_peak_56669	12	.	2.27491	2.84358	1.28498
15	36975136	36975336	Cerebellum_M22.atac_peak_56670	32	.	3.04002	5.28738	3.25895
15	36981265	36981465	Cerebellum_M22.atac_peak_56671	25	.	3.08022	4.45574	2.56506
15	36982652	36983099	Cerebellum_M22.atac_peak_56672	21	.	2.93427	3.96598	2.15424
15	36986724	36986940	Cerebellum_M22.atac_peak_56673	22	.	3.01791	4.03503	2.20787
15	36992649	36993056	Cerebellum_M22.atac_peak_56674	10	.	2.28709	2.48078	1.02867
15	36994208	36994535	Cerebellum_M22.atac_peak_56675	16	.	2.65798	3.37606	1.67884
15	36998864	36999529	Cerebellum_M22.atac_peak_56676	28	.	3.05389	4.78485	2.88703
15	37008107	37009431	Cerebellum_M22.atac_peak_56677	14	.	2.48231	3.08424	1.46111
15	37022459	37023127	Cerebellum_M22.atac_peak_56678	26	.	3.22328	4.53383	2.62313
15	37026236	37026928	Cerebellum_M22.atac_peak_56679	12	.	2.34951	2.77191	1.23073
15	37030957	37031216	Cerebellum_M22.atac_peak_56680	20	.	2.84379	3.89091	2.09143
15	37034132	37034479	Cerebellum_M22.atac_peak_56681	75	.	5.10447	9.96372	7.54263
15	37042664	37044395	Cerebellum_M22.atac_peak_56682	24	.	3.23117	4.26618	2.43317
15	37060077	37060785	Cerebellum_M22.atac_peak_56683	23	.	2.87095	4.19317	2.35794
15	37065334	37065751	Cerebellum_M22.atac_peak_56684	47	.	3.37944	6.86074	4.70398
15	37074685	37075644	Cerebellum_M22.atac_peak_56685	17	.	2.59637	3.51318	1.79235
15	37085466	37086115	Cerebellum_M22.atac_peak_56686	32	.	3.38229	5.26358	3.23587
15	37092124	37092808	Cerebellum_M22.atac_peak_56687	27	.	3.17525	4.66637	2.73735
15	37096097	37096297	Cerebellum_M22.atac_peak_56688	21	.	2.90919	3.89331	2.10109
15	37106366	37106754	Cerebellum_M22.atac_peak_56689	24	.	2.7871	4.32269	2.45802
15	37113114	37114095	Cerebellum_M22.atac_peak_56690	28	.	3.08271	4.72987	2.86232
15	37123723	37124364	Cerebellum_M22.atac_peak_56691	11	.	2.57087	2.69488	1.15477
15	37133848	37136126	Cerebellum_M22.atac_peak_56692	28	.	3.11746	4.73797	2.84119
15	37144186	37145031	Cerebellum_M22.atac_peak_56693	16	.	2.57412	3.31791	1.63631
15	37149849	37150204	Cerebellum_M22.atac_peak_56694	12	.	2.42233	2.76542	1.23153
15	37156154	37156361	Cerebellum_M22.atac_peak_56695	25	.	3.37696	4.51566	2.59358
15	37161851	37162200	Cerebellum_M22.atac_peak_56696	14	.	2.48499	3.01387	1.40812
15	37163444	37164409	Cerebellum_M22.atac_peak_56697	13	.	2.30704	2.93543	1.36207
15	37169435	37169708	Cerebellum_M22.atac_peak_56698	23	.	2.57573	4.13853	2.30061
15	37174515	37174859	Cerebellum_M22.atac_peak_56699	12	.	2.41621	2.81428	1.24381
15	37181224	37181896	Cerebellum_M22.atac_peak_56700	16	.	2.906	3.33739	1.64172
15	37187961	37189885	Cerebellum_M22.atac_peak_56701	14	.	2.55261	3.08657	1.47351
15	37195468	37196605	Cerebellum_M22.atac_peak_56702	20	.	2.80498	3.78614	2.01929
15	37200963	37203833	Cerebellum_M22.atac_peak_56703	20	.	2.87927	3.8837	2.09515
15	37221067	37221824	Cerebellum_M22.atac_peak_56704	22	.	2.88292	4.06704	2.25033
15	37229659	37230488	Cerebellum_M22.atac_peak_56705	118	.	5.9504	14.4524	11.879
15	37237034	37238464	Cerebellum_M22.atac_peak_56706	18	.	2.90746	3.55098	1.82841
15	37242736	37243710	Cerebellum_M22.atac_peak_56707	33	.	3.39555	5.40829	3.38005
15	37251802	37253660	Cerebellum_M22.atac_peak_56708	20	.	2.8383	3.80575	2.02506
15	37272635	37273499	Cerebellum_M22.atac_peak_56709	19	.	3.0742	3.67737	1.91655
15	37296896	37298136	Cerebellum_M22.atac_peak_56710	109	.	5.02814	13.4743	10.9484
15	37308667	37309106	Cerebellum_M22.atac_peak_56711	64	.	5.27162	8.85249	6.49416
15	37344521	37345141	Cerebellum_M22.atac_peak_56712	26	.	3.46564	4.54136	2.66095
15	37347051	37347535	Cerebellum_M22.atac_peak_56713	11	.	2.50484	2.71119	1.16803
15	37350016	37350759	Cerebellum_M22.atac_peak_56714	17	.	2.87494	3.4754	1.76535
15	37361465	37361670	Cerebellum_M22.atac_peak_56715	15	.	2.8627	3.23254	1.54727
15	37376182	37376471	Cerebellum_M22.atac_peak_56716	93	.	5.41359	11.8056	9.30329
15	37383231	37384342	Cerebellum_M22.atac_peak_56717	29	.	2.91536	4.88419	2.92193
15	37385307	37385624	Cerebellum_M22.atac_peak_56718	189	.	6.45852	21.9375	18.9567
15	37393435	37394202	Cerebellum_M22.atac_peak_56719	12	.	2.37103	2.83832	1.2739
15	37395848	37396220	Cerebellum_M22.atac_peak_56720	29	.	3.11636	4.9071	2.94308
15	37400869	37401192	Cerebellum_M22.atac_peak_56721	26	.	3.25894	4.53779	2.64796
15	37412160	37412497	Cerebellum_M22.atac_peak_56722	12	.	2.37898	2.85634	1.29329
15	37414429	37414836	Cerebellum_M22.atac_peak_56723	30	.	3.10568	5.02364	3.04698
15	37420415	37421260	Cerebellum_M22.atac_peak_56724	13	.	2.3885	2.89667	1.30402
15	37429536	37429876	Cerebellum_M22.atac_peak_56725	18	.	2.52304	3.63484	1.88318
15	37431023	37431330	Cerebellum_M22.atac_peak_56726	25	.	2.69272	4.37406	2.51195
15	37432672	37433160	Cerebellum_M22.atac_peak_56727	11	.	2.10486	2.59213	1.10556
15	37437576	37440097	Cerebellum_M22.atac_peak_56728	16	.	2.38307	3.28671	1.62818
15	37442577	37444127	Cerebellum_M22.atac_peak_56729	16	.	2.32951	3.30132	1.62626
15	37450593	37450795	Cerebellum_M22.atac_peak_56730	24	.	2.69073	4.29991	2.43398
15	37463143	37463674	Cerebellum_M22.atac_peak_56731	18	.	2.86116	3.53965	1.83297
15	37467758	37469770	Cerebellum_M22.atac_peak_56732	18	.	2.48268	3.58738	1.85154
15	37470636	37471473	Cerebellum_M22.atac_peak_56733	22	.	2.55086	4.10684	2.27329
15	37477456	37478229	Cerebellum_M22.atac_peak_56734	14	.	2.08758	3.06542	1.44716
15	37479630	37480625	Cerebellum_M22.atac_peak_56735	16	.	2.16326	3.29646	1.62907
15	37482461	37482786	Cerebellum_M22.atac_peak_56736	11	.	1.96075	2.6098	1.11451
15	37486016	37486434	Cerebellum_M22.atac_peak_56737	14	.	2.16558	3.04599	1.44099
15	37487915	37489640	Cerebellum_M22.atac_peak_56738	23	.	2.5405	4.20513	2.34481
15	37496355	37496786	Cerebellum_M22.atac_peak_56739	22	.	2.88547	4.02015	2.21589
15	37512049	37515623	Cerebellum_M22.atac_peak_56740	15	.	2.04715	3.16513	1.52571
15	37531699	37533363	Cerebellum_M22.atac_peak_56741	22	.	2.84547	4.06524	2.25826
15	37542344	37542773	Cerebellum_M22.atac_peak_56742	55	.	4.29472	7.8048	5.5526
15	37549382	37549750	Cerebellum_M22.atac_peak_56743	15	.	2.5168	3.25704	1.59316
15	37550711	37551060	Cerebellum_M22.atac_peak_56744	23	.	2.87422	4.22971	2.36506
15	37554204	37554453	Cerebellum_M22.atac_peak_56745	14	.	2.55546	3.11309	1.4706
15	37559677	37560284	Cerebellum_M22.atac_peak_56746	26	.	3.43289	4.54961	2.67948
15	37567981	37569133	Cerebellum_M22.atac_peak_56747	24	.	3.34963	4.25956	2.40399
15	37580479	37580751	Cerebellum_M22.atac_peak_56748	31	.	3.64684	5.16469	3.15442
15	37581841	37582092	Cerebellum_M22.atac_peak_56749	48	.	4.41808	7.08271	4.8602
15	37588169	37588833	Cerebellum_M22.atac_peak_56750	26	.	3.46019	4.50116	2.61186
15	37599859	37600064	Cerebellum_M22.atac_peak_56751	21	.	3.11676	3.93184	2.10465
15	37605286	37605518	Cerebellum_M22.atac_peak_56752	16	.	2.69354	3.33826	1.66582
15	37608697	37608952	Cerebellum_M22.atac_peak_56753	41	.	3.68061	6.28696	4.16433
15	37615886	37617712	Cerebellum_M22.atac_peak_56754	47	.	3.3303	6.91115	4.76649
15	37622904	37623104	Cerebellum_M22.atac_peak_56755	29	.	3.12172	4.91083	2.92315
15	37628006	37628794	Cerebellum_M22.atac_peak_56756	20	.	2.38685	3.82948	2.04588
15	37632372	37632756	Cerebellum_M22.atac_peak_56757	14	.	2.11178	3.06839	1.4334
15	37635722	37636487	Cerebellum_M22.atac_peak_56758	12	.	2.18934	2.80894	1.2593
15	37643958	37644169	Cerebellum_M22.atac_peak_56759	30	.	3.41626	5.00703	3.03372
15	37657405	37657789	Cerebellum_M22.atac_peak_56760	20	.	2.59318	3.82159	2.04138
15	37659076	37659409	Cerebellum_M22.atac_peak_56761	12	.	2.20666	2.81073	1.25954
15	37661304	37661591	Cerebellum_M22.atac_peak_56762	38	.	3.02101	5.9018	3.8424
15	37664541	37664950	Cerebellum_M22.atac_peak_56763	30	.	2.894	5.05164	3.09064
15	37666634	37667099	Cerebellum_M22.atac_peak_56764	13	.	2.29845	2.88811	1.30797
15	37669904	37670152	Cerebellum_M22.atac_peak_56765	42	.	3.73792	6.39824	4.25003
15	37671941	37673072	Cerebellum_M22.atac_peak_56766	23	.	3.01578	4.17893	2.32029
15	37676824	37679277	Cerebellum_M22.atac_peak_56767	20	.	2.75555	3.75647	2.00946
15	37681740	37682478	Cerebellum_M22.atac_peak_56768	10	.	2.20264	2.44543	1.00063
15	37688138	37688783	Cerebellum_M22.atac_peak_56769	19	.	2.61642	3.69723	1.96812
15	37690030	37690515	Cerebellum_M22.atac_peak_56770	13	.	2.31001	2.89956	1.30759
15	37700684	37701003	Cerebellum_M22.atac_peak_56771	20	.	2.87729	3.77409	2.02377
15	37701884	37702862	Cerebellum_M22.atac_peak_56772	12	.	2.46337	2.8123	1.25402
15	37707135	37708010	Cerebellum_M22.atac_peak_56773	11	.	2.41845	2.69497	1.16643
15	37713550	37715095	Cerebellum_M22.atac_peak_56774	34	.	2.99326	5.4461	3.42311
15	37720081	37720540	Cerebellum_M22.atac_peak_56775	13	.	2.5832	2.92432	1.35797
15	37726748	37726976	Cerebellum_M22.atac_peak_56776	27	.	3.0541	4.65409	2.72939
15	37729814	37731766	Cerebellum_M22.atac_peak_56777	20	.	2.68869	3.84768	2.09176
15	37743103	37743805	Cerebellum_M22.atac_peak_56778	16	.	2.47747	3.3274	1.65235
15	37746842	37749248	Cerebellum_M22.atac_peak_56779	13	.	2.27356	2.89365	1.32526
15	37758699	37759582	Cerebellum_M22.atac_peak_56780	28	.	3.48686	4.79669	2.84388
15	37768041	37768317	Cerebellum_M22.atac_peak_56781	22	.	3.22212	4.12088	2.26783
15	37771079	37772967	Cerebellum_M22.atac_peak_56782	23	.	3.12093	4.10237	2.30087
15	37779055	37779651	Cerebellum_M22.atac_peak_56783	13	.	2.68167	2.94532	1.36413
15	37784803	37785730	Cerebellum_M22.atac_peak_56784	70	.	4.87481	9.36753	7.05049
15	37790368	37792434	Cerebellum_M22.atac_peak_56785	24	.	2.79315	4.36077	2.49846
15	37802084	37802416	Cerebellum_M22.atac_peak_56786	23	.	2.80658	4.25647	2.39579
15	37806924	37810945	Cerebellum_M22.atac_peak_56787	18	.	2.37629	3.62092	1.87865
15	37816082	37816282	Cerebellum_M22.atac_peak_56788	18	.	2.8502	3.63087	1.88308
15	37821701	37822781	Cerebellum_M22.atac_peak_56789	18	.	2.66743	3.59594	1.86513
15	37824420	37824867	Cerebellum_M22.atac_peak_56790	13	.	2.4331	2.97689	1.37819
15	37827791	37828015	Cerebellum_M22.atac_peak_56791	33	.	3.38374	5.35386	3.32597
15	37831111	37832403	Cerebellum_M22.atac_peak_56792	14	.	2.52325	3.01895	1.40219
15	37841670	37842661	Cerebellum_M22.atac_peak_56793	26	.	2.83324	4.59534	2.68841
15	37847082	37848166	Cerebellum_M22.atac_peak_56794	17	.	2.71009	3.51026	1.79449
15	37852734	37853365	Cerebellum_M22.atac_peak_56795	47	.	4.47323	6.91673	4.75894
15	37862323	37862536	Cerebellum_M22.atac_peak_56796	27	.	3.59287	4.73829	2.77626
15	37871496	37872784	Cerebellum_M22.atac_peak_56797	13	.	2.59148	2.92997	1.35992
15	37879832	37881794	Cerebellum_M22.atac_peak_56798	14	.	2.48171	3.13159	1.49997
15	37890063	37891304	Cerebellum_M22.atac_peak_56799	65	.	3.77337	8.75521	6.57727
15	37897696	37897896	Cerebellum_M22.atac_peak_56800	11	.	2.58416	2.71453	1.15745
15	37904692	37905127	Cerebellum_M22.atac_peak_56801	15	.	2.84557	3.20781	1.53541
15	37908046	37908247	Cerebellum_M22.atac_peak_56802	19	.	3.09782	3.73955	1.98581
15	37930257	37930501	Cerebellum_M22.atac_peak_56803	16	.	2.93617	3.39024	1.67954
15	37937786	37937986	Cerebellum_M22.atac_peak_56804	30	.	3.74335	5.05895	3.04486
15	37998046	37998274	Cerebellum_M22.atac_peak_56805	33	.	3.88296	5.42663	3.39293
15	38012202	38012821	Cerebellum_M22.atac_peak_56806	160	.	7.31532	18.7966	16.0768
15	38094641	38096486	Cerebellum_M22.atac_peak_56807	40	.	3.66205	6.13898	4.03677
15	38145171	38145710	Cerebellum_M22.atac_peak_56808	19	.	3.06425	3.66104	1.90439
15	38150771	38151364	Cerebellum_M22.atac_peak_56809	31	.	3.71717	5.10485	3.13958
15	38166798	38168011	Cerebellum_M22.atac_peak_56810	75	.	5.41613	9.86682	7.50528
15	38199956	38200202	Cerebellum_M22.atac_peak_56811	35	.	3.6848	5.6008	3.54449
15	38202091	38202741	Cerebellum_M22.atac_peak_56812	103	.	5.95821	12.9663	10.3857
15	38213455	38214265	Cerebellum_M22.atac_peak_56813	177	.	7.47447	20.4869	17.7166
15	38232954	38233497	Cerebellum_M22.atac_peak_56814	70	.	5.46491	9.46529	7.08599
15	38303542	38304394	Cerebellum_M22.atac_peak_56815	140	.	6.36091	16.6952	14.0481
15	38308542	38308912	Cerebellum_M22.atac_peak_56816	27	.	3.16969	4.71334	2.76307
15	38314581	38315403	Cerebellum_M22.atac_peak_56817	72	.	5.36823	9.54578	7.25611
15	38324346	38324661	Cerebellum_M22.atac_peak_56818	11	.	2.58416	2.71453	1.15745
15	38335043	38335285	Cerebellum_M22.atac_peak_56819	45	.	4.49254	6.80168	4.58365
15	38366636	38368371	Cerebellum_M22.atac_peak_56820	70	.	4.61833	9.31779	7.03306
15	38412882	38413117	Cerebellum_M22.atac_peak_56821	16	.	2.91088	3.32787	1.62249
15	38417601	38418257	Cerebellum_M22.atac_peak_56822	89	.	5.75179	11.2447	8.91706
15	38426204	38426485	Cerebellum_M22.atac_peak_56823	27	.	3.56292	4.71209	2.77639
15	38446601	38447136	Cerebellum_M22.atac_peak_56824	20	.	3.1809	3.88332	2.07489
15	38455096	38456325	Cerebellum_M22.atac_peak_56825	37	.	3.95094	5.78299	3.78487
15	38469830	38470217	Cerebellum_M22.atac_peak_56826	34	.	3.17018	5.45521	3.40614
15	38471958	38472974	Cerebellum_M22.atac_peak_56827	47	.	3.43722	6.81321	4.73485
15	38477092	38477418	Cerebellum_M22.atac_peak_56828	57	.	4.04099	8.05194	5.76848
15	38489503	38489918	Cerebellum_M22.atac_peak_56829	14	.	2.76875	3.05569	1.4129
15	38503285	38503798	Cerebellum_M22.atac_peak_56830	108	.	6.83785	13.4964	10.8969
15	38518449	38518860	Cerebellum_M22.atac_peak_56831	13	.	2.72128	2.96796	1.34721
15	38528962	38530164	Cerebellum_M22.atac_peak_56832	96	.	6.09862	12.0403	9.68271
15	38534853	38536683	Cerebellum_M22.atac_peak_56833	36	.	3.93066	5.64345	3.62503
15	38546062	38546768	Cerebellum_M22.atac_peak_56834	13	.	2.73761	2.99814	1.36981
15	38551219	38552219	Cerebellum_M22.atac_peak_56835	25	.	3.43006	4.40425	2.50473
15	38576664	38577633	Cerebellum_M22.atac_peak_56836	18	.	3.06433	3.62288	1.85035
15	38593662	38595396	Cerebellum_M22.atac_peak_56837	15	.	2.84785	3.21298	1.53745
15	38601057	38601776	Cerebellum_M22.atac_peak_56838	18	.	3.03571	3.58095	1.82614
15	38614333	38614941	Cerebellum_M22.atac_peak_56839	21	.	3.23242	3.9768	2.14347
15	38631550	38631813	Cerebellum_M22.atac_peak_56840	51	.	4.72196	7.38956	5.12677
15	38643043	38643243	Cerebellum_M22.atac_peak_56841	15	.	2.8596	3.23017	1.54755
15	38653339	38653931	Cerebellum_M22.atac_peak_56842	11	.	2.58416	2.71453	1.15745
15	38676044	38676244	Cerebellum_M22.atac_peak_56843	27	.	3.57907	4.71472	2.76043
15	38680324	38680582	Cerebellum_M22.atac_peak_56844	39	.	4.10519	5.99797	3.92252
15	38698968	38699887	Cerebellum_M22.atac_peak_56845	26	.	3.19554	4.52744	2.64608
15	38701399	38702230	Cerebellum_M22.atac_peak_56846	56	.	4.50354	7.92566	5.63321
15	38715251	38715823	Cerebellum_M22.atac_peak_56847	87	.	5.95371	11.1247	8.72174
15	38726148	38726540	Cerebellum_M22.atac_peak_56848	16	.	2.93888	3.39209	1.67856
15	38747549	38747839	Cerebellum_M22.atac_peak_56849	13	.	2.73375	2.99119	1.36471
15	38751123	38751396	Cerebellum_M22.atac_peak_56850	26	.	3.4753	4.5142	2.60423
15	38763442	38764457	Cerebellum_M22.atac_peak_56851	223	.	7.44852	25.2298	22.3666
15	38770969	38773215	Cerebellum_M22.atac_peak_56852	61	.	3.57502	8.34777	6.11912
15	38809548	38809998	Cerebellum_M22.atac_peak_56853	167	.	8.42835	19.5777	16.7058
15	38841876	38842420	Cerebellum_M22.atac_peak_56854	17	.	2.94398	3.53066	1.79158
15	38890020	38890590	Cerebellum_M22.atac_peak_56855	91	.	5.9367	11.5983	9.10914
15	38969438	38970538	Cerebellum_M22.atac_peak_56856	125	.	6.99736	15.0848	12.5211
15	38975610	38976554	Cerebellum_M22.atac_peak_56857	12	.	2.62499	2.78999	1.21396
15	39047324	39048258	Cerebellum_M22.atac_peak_56858	12	.	2.6316	2.8022	1.2231
15	39067644	39068830	Cerebellum_M22.atac_peak_56859	227	.	6.88057	25.7268	22.7579
15	39149393	39149593	Cerebellum_M22.atac_peak_56860	26	.	3.5643	4.65503	2.6935
15	39209917	39211008	Cerebellum_M22.atac_peak_56861	215	.	7.59515	24.3514	21.5152
15	39240197	39240557	Cerebellum_M22.atac_peak_56862	195	.	9.65216	22.5556	19.5873
15	39261625	39261900	Cerebellum_M22.atac_peak_56863	80	.	5.8637	10.5244	8.06076
15	39296341	39296621	Cerebellum_M22.atac_peak_56864	14	.	2.79212	3.10357	1.4516
15	39309341	39309541	Cerebellum_M22.atac_peak_56865	16	.	2.94028	3.38919	1.67268
15	39315151	39315377	Cerebellum_M22.atac_peak_56866	15	.	2.88253	3.2751	1.58275
15	39332769	39333514	Cerebellum_M22.atac_peak_56867	30	.	3.53819	5.03501	3.08325
15	39337001	39337201	Cerebellum_M22.atac_peak_56868	15	.	2.63257	3.16432	1.51871
15	39340539	39341105	Cerebellum_M22.atac_peak_56869	54	.	4.36708	7.60286	5.45078
15	39353733	39353950	Cerebellum_M22.atac_peak_56870	25	.	3.44028	4.4379	2.54011
15	39369261	39369556	Cerebellum_M22.atac_peak_56871	89	.	5.84312	11.4436	8.95079
15	39373747	39374906	Cerebellum_M22.atac_peak_56872	15	.	2.74966	3.17007	1.52077
15	39377086	39377463	Cerebellum_M22.atac_peak_56873	11	.	2.54538	2.65723	1.15016
15	39394281	39394960	Cerebellum_M22.atac_peak_56874	411	.	9.21242	44.7715	41.1625
15	39453279	39453479	Cerebellum_M22.atac_peak_56875	20	.	3.15637	3.81256	2.005
15	39458919	39459383	Cerebellum_M22.atac_peak_56876	113	.	6.94415	13.9548	11.3643
15	39465959	39466160	Cerebellum_M22.atac_peak_56877	28	.	3.66411	4.87994	2.88887
15	39507630	39508144	Cerebellum_M22.atac_peak_56878	97	.	6.41588	12.233	9.70682
15	39518863	39519096	Cerebellum_M22.atac_peak_56879	47	.	4.58844	7.03618	4.79557
15	39535342	39536046	Cerebellum_M22.atac_peak_56880	42	.	4.2539	6.39033	4.28152
15	39541212	39541448	Cerebellum_M22.atac_peak_56881	48	.	4.47011	7.01936	4.81716
15	39550275	39550475	Cerebellum_M22.atac_peak_56882	14	.	2.78536	3.08785	1.43787
15	39561193	39561527	Cerebellum_M22.atac_peak_56883	39	.	3.88034	6.03731	3.983
15	39579636	39579836	Cerebellum_M22.atac_peak_56884	12	.	2.63232	2.80353	1.22409
15	39585057	39586229	Cerebellum_M22.atac_peak_56885	21	.	3.00983	3.92214	2.16059
15	39597910	39598127	Cerebellum_M22.atac_peak_56886	23	.	3.06894	4.22336	2.35192
15	39601142	39602154	Cerebellum_M22.atac_peak_56887	18	.	2.76397	3.53509	1.82889
15	39610521	39611373	Cerebellum_M22.atac_peak_56888	12	.	2.50674	2.8207	1.25102
15	39612285	39612485	Cerebellum_M22.atac_peak_56889	26	.	3.2023	4.57032	2.66269
15	39613426	39613626	Cerebellum_M22.atac_peak_56890	14	.	2.56489	3.05542	1.46003
15	39622922	39624006	Cerebellum_M22.atac_peak_56891	12	.	2.66536	2.86459	1.26981
15	39627924	39628217	Cerebellum_M22.atac_peak_56892	19	.	2.93115	3.70619	1.9343
15	39635192	39636686	Cerebellum_M22.atac_peak_56893	18	.	2.77988	3.59742	1.87748
15	39646766	39647144	Cerebellum_M22.atac_peak_56894	17	.	2.84442	3.45854	1.75304
15	39658500	39659188	Cerebellum_M22.atac_peak_56895	16	.	2.90889	3.32553	1.62155
15	39680196	39682434	Cerebellum_M22.atac_peak_56896	37	.	3.26289	5.73919	3.74599
15	39688465	39689040	Cerebellum_M22.atac_peak_56897	14	.	2.79488	3.10959	1.45668
15	39715929	39716188	Cerebellum_M22.atac_peak_56898	26	.	3.51635	4.61004	2.68926
15	39733388	39733714	Cerebellum_M22.atac_peak_56899	47	.	4.52315	6.98491	4.792
15	39735240	39735502	Cerebellum_M22.atac_peak_56900	28	.	3.62826	4.82644	2.85782
15	39739782	39740160	Cerebellum_M22.atac_peak_56901	18	.	3.03379	3.57114	1.81448
15	39750504	39750993	Cerebellum_M22.atac_peak_56902	29	.	3.66396	4.90357	2.92258
15	39772590	39773077	Cerebellum_M22.atac_peak_56903	38	.	4.10025	5.94695	3.8568
15	39788918	39789118	Cerebellum_M22.atac_peak_56904	29	.	3.67136	4.90842	2.92067
15	39796972	39797283	Cerebellum_M22.atac_peak_56905	134	.	7.50987	16.2089	13.4346
15	39818686	39819496	Cerebellum_M22.atac_peak_56906	48	.	4.35179	6.98348	4.87116
15	39837473	39837765	Cerebellum_M22.atac_peak_56907	18	.	3.03551	3.58242	1.82861
15	39838911	39839229	Cerebellum_M22.atac_peak_56908	24	.	3.41215	4.36396	2.46984
15	39858318	39858747	Cerebellum_M22.atac_peak_56909	53	.	4.72774	7.55072	5.32873
15	39872650	39872904	Cerebellum_M22.atac_peak_56910	34	.	3.93002	5.50623	3.447
15	39878527	39879185	Cerebellum_M22.atac_peak_56911	34	.	3.83365	5.44052	3.46691
15	39884707	39884907	Cerebellum_M22.atac_peak_56912	19	.	3.13791	3.78695	1.99121
15	39898853	39899501	Cerebellum_M22.atac_peak_56913	67	.	4.72447	9.04907	6.73218
15	39902457	39904062	Cerebellum_M22.atac_peak_56914	29	.	3.35432	4.85593	2.9217
15	39944011	39944332	Cerebellum_M22.atac_peak_56915	59	.	5.01422	8.21241	5.90636
15	39958110	39958347	Cerebellum_M22.atac_peak_56916	44	.	4.2708	6.58929	4.41017
15	39961700	39962312	Cerebellum_M22.atac_peak_56917	40	.	4.01987	6.1361	4.08595
15	39974926	39975126	Cerebellum_M22.atac_peak_56918	21	.	3.25974	4.03271	2.18858
15	39982463	39982741	Cerebellum_M22.atac_peak_56919	25	.	3.4729	4.49335	2.57766
15	39983553	39984716	Cerebellum_M22.atac_peak_56920	13	.	2.74852	3.02864	1.39896
15	39993144	39993506	Cerebellum_M22.atac_peak_56921	22	.	3.29111	4.12572	2.28196
15	39994885	39995207	Cerebellum_M22.atac_peak_56922	73	.	5.56386	9.77188	7.38783
15	40008868	40009178	Cerebellum_M22.atac_peak_56923	62	.	5.13856	8.58804	6.27987
15	40014473	40015615	Cerebellum_M22.atac_peak_56924	67	.	4.78736	9.06495	6.71045
15	40144081	40144753	Cerebellum_M22.atac_peak_56925	13	.	2.71548	2.95723	1.33918
15	40146203	40147227	Cerebellum_M22.atac_peak_56926	32	.	3.71694	5.18588	3.21854
15	40164604	40164811	Cerebellum_M22.atac_peak_56927	12	.	2.54746	2.84304	1.29448
15	40170192	40170496	Cerebellum_M22.atac_peak_56928	14	.	2.63351	3.07129	1.44001
15	40171754	40172416	Cerebellum_M22.atac_peak_56929	18	.	2.89241	3.63364	1.88541
15	40186911	40187327	Cerebellum_M22.atac_peak_56930	12	.	2.66977	2.87416	1.27784
15	40205674	40206210	Cerebellum_M22.atac_peak_56931	13	.	2.59634	2.93305	1.36068
15	40213637	40214762	Cerebellum_M22.atac_peak_56932	11	.	2.58416	2.71453	1.15745
15	40224880	40225693	Cerebellum_M22.atac_peak_56933	13	.	2.70984	2.94836	1.33348
15	40236474	40237670	Cerebellum_M22.atac_peak_56934	19	.	2.81444	3.69838	1.94346
15	40244153	40244616	Cerebellum_M22.atac_peak_56935	14	.	2.77623	3.06952	1.42325
15	40251580	40251843	Cerebellum_M22.atac_peak_56936	17	.	2.95866	3.43791	1.71878
15	40262270	40262482	Cerebellum_M22.atac_peak_56937	16	.	2.89101	3.3515	1.66961
15	40278870	40279832	Cerebellum_M22.atac_peak_56938	13	.	2.6879	2.92325	1.34644
15	40304029	40304279	Cerebellum_M22.atac_peak_56939	24	.	3.3727	4.2885	2.41154
15	40309036	40309337	Cerebellum_M22.atac_peak_56940	85	.	6.05261	11.0636	8.57168
15	40339586	40340170	Cerebellum_M22.atac_peak_56941	20	.	3.15221	3.81961	2.02043
15	40346540	40347564	Cerebellum_M22.atac_peak_56942	57	.	4.69676	7.95529	5.70126
15	40371735	40373043	Cerebellum_M22.atac_peak_56943	65	.	5.04085	8.71264	6.51668
15	40429907	40430181	Cerebellum_M22.atac_peak_56944	72	.	4.60277	9.61818	7.2313
15	40434280	40435313	Cerebellum_M22.atac_peak_56945	129	.	5.85551	15.5289	12.9782
15	40440745	40440945	Cerebellum_M22.atac_peak_56946	22	.	3.29036	4.10439	2.2717
15	40445321	40445594	Cerebellum_M22.atac_peak_56947	15	.	2.79743	3.17655	1.54728
15	40453881	40454499	Cerebellum_M22.atac_peak_56948	66	.	4.63891	9.04798	6.7
15	40460889	40461433	Cerebellum_M22.atac_peak_56949	34	.	3.43625	5.44978	3.48246
15	40467711	40468126	Cerebellum_M22.atac_peak_56950	41	.	3.85879	6.25076	4.13367
15	40469297	40469605	Cerebellum_M22.atac_peak_56951	40	.	3.94256	6.20781	4.07959
15	40483209	40483528	Cerebellum_M22.atac_peak_56952	54	.	4.42517	7.58929	5.40461
15	40487300	40487519	Cerebellum_M22.atac_peak_56953	33	.	3.30422	5.40368	3.3711
15	40490507	40491770	Cerebellum_M22.atac_peak_56954	39	.	3.4789	6.01422	3.99516
15	40495284	40495576	Cerebellum_M22.atac_peak_56955	34	.	3.63052	5.51414	3.45661
15	40502336	40503545	Cerebellum_M22.atac_peak_56956	104	.	5.87124	12.8402	10.4134
15	40512508	40513418	Cerebellum_M22.atac_peak_56957	22	.	3.30475	4.1254	2.26456
15	40520978	40521448	Cerebellum_M22.atac_peak_56958	22	.	3.28319	4.10328	2.25989
15	40530074	40531594	Cerebellum_M22.atac_peak_56959	43	.	3.97917	6.42334	4.38414
15	40543347	40543951	Cerebellum_M22.atac_peak_56960	11	.	2.50392	2.59595	1.1065
15	40545920	40546289	Cerebellum_M22.atac_peak_56961	15	.	2.74657	3.18109	1.51832
15	40553486	40553793	Cerebellum_M22.atac_peak_56962	104	.	5.8009	12.9552	10.4142
15	40567307	40568466	Cerebellum_M22.atac_peak_56963	17	.	2.9438	3.521	1.78445
15	40576581	40577538	Cerebellum_M22.atac_peak_56964	18	.	2.97871	3.5582	1.83003
15	40592775	40593311	Cerebellum_M22.atac_peak_56965	32	.	3.3976	5.25133	3.28961
15	40596019	40596744	Cerebellum_M22.atac_peak_56966	14	.	2.55241	3.05231	1.44691
15	40604058	40604938	Cerebellum_M22.atac_peak_56967	160	.	5.92732	18.7532	16.039
15	40626818	40628386	Cerebellum_M22.atac_peak_56968	23	.	3.2936	4.21511	2.37025
15	40644917	40645600	Cerebellum_M22.atac_peak_56969	17	.	2.97733	3.45726	1.72339
15	40657711	40658692	Cerebellum_M22.atac_peak_56970	27	.	3.10686	4.63344	2.74079
15	40660710	40661181	Cerebellum_M22.atac_peak_56971	86	.	5.18481	11.1152	8.63921
15	40665903	40666405	Cerebellum_M22.atac_peak_56972	42	.	4.29932	6.42812	4.27048
15	40685099	40687619	Cerebellum_M22.atac_peak_56973	41	.	3.55654	6.06294	4.10517
15	40699387	40699618	Cerebellum_M22.atac_peak_56974	16	.	2.95828	3.4238	1.69941
15	40705257	40705463	Cerebellum_M22.atac_peak_56975	27	.	3.56443	4.67065	2.71577
15	40719295	40719771	Cerebellum_M22.atac_peak_56976	61	.	3.81745	8.41282	6.13154
15	40722744	40723409	Cerebellum_M22.atac_peak_56977	106	.	4.70599	13.1284	10.6141
15	40729261	40730154	Cerebellum_M22.atac_peak_56978	57	.	3.83501	8.01898	5.72518
15	40734383	40734668	Cerebellum_M22.atac_peak_56979	20	.	2.72464	3.84547	2.05327
15	40746296	40746595	Cerebellum_M22.atac_peak_56980	45	.	4.43659	6.70857	4.51688
15	40770719	40770965	Cerebellum_M22.atac_peak_56981	40	.	4.2094	6.173	4.04361
15	40817284	40818239	Cerebellum_M22.atac_peak_56982	89	.	6.05697	11.3849	8.96265
15	40819768	40820103	Cerebellum_M22.atac_peak_56983	12	.	2.58787	2.75266	1.2311
15	40845881	40846983	Cerebellum_M22.atac_peak_56984	68	.	5.16953	9.15477	6.82011
15	40899118	40899398	Cerebellum_M22.atac_peak_56985	96	.	6.42481	12.2182	9.6973
15	40955907	40956186	Cerebellum_M22.atac_peak_56986	52	.	4.7272	7.45061	5.20332
15	40966433	40966633	Cerebellum_M22.atac_peak_56987	12	.	2.64611	2.82901	1.24317
15	41014567	41015618	Cerebellum_M22.atac_peak_56988	111	.	5.46902	13.4278	11.114
15	41063767	41065807	Cerebellum_M22.atac_peak_56989	66	.	4.09672	8.88096	6.67474
15	41099251	41100166	Cerebellum_M22.atac_peak_56990	13	.	2.70732	2.95011	1.35396
15	41102923	41103159	Cerebellum_M22.atac_peak_56991	19	.	3.07736	3.71625	1.96171
15	41118426	41119431	Cerebellum_M22.atac_peak_56992	15	.	2.76126	3.22566	1.56247
15	41122879	41123101	Cerebellum_M22.atac_peak_56993	51	.	4.68985	7.44689	5.18862
15	41143367	41144499	Cerebellum_M22.atac_peak_56994	31	.	3.52327	5.12814	3.17936
15	41154559	41154805	Cerebellum_M22.atac_peak_56995	18	.	3.06935	3.63861	1.86633
15	41160218	41160418	Cerebellum_M22.atac_peak_56996	15	.	2.80692	3.14351	1.51499
15	41162895	41163095	Cerebellum_M22.atac_peak_56997	27	.	3.3622	4.68702	2.7829
15	41185528	41186945	Cerebellum_M22.atac_peak_56998	56	.	4.42511	7.87776	5.67458
15	41193302	41194039	Cerebellum_M22.atac_peak_56999	28	.	3.58213	4.77258	2.83838
15	41201270	41201740	Cerebellum_M22.atac_peak_57000	25	.	3.43717	4.44482	2.5534
15	41216467	41216891	Cerebellum_M22.atac_peak_57001	82	.	5.31464	10.6549	8.24824
15	41227369	41228234	Cerebellum_M22.atac_peak_57002	120	.	5.65362	14.6654	12.0709
15	41237886	41238192	Cerebellum_M22.atac_peak_57003	49	.	4.58321	7.11179	4.90096
15	41256434	41257376	Cerebellum_M22.atac_peak_57004	36	.	3.60562	5.67129	3.62782
15	41260110	41260719	Cerebellum_M22.atac_peak_57005	16	.	2.73941	3.36094	1.66612
15	41277240	41278319	Cerebellum_M22.atac_peak_57006	21	.	3.17603	3.91717	2.10757
15	41281157	41281357	Cerebellum_M22.atac_peak_57007	17	.	2.88097	3.43143	1.71003
15	41282301	41282671	Cerebellum_M22.atac_peak_57008	51	.	4.36251	7.29741	5.10962
15	41286389	41286706	Cerebellum_M22.atac_peak_57009	16	.	2.81212	3.3036	1.60679
15	41299950	41300393	Cerebellum_M22.atac_peak_57010	40	.	4.05819	6.11527	4.06146
15	41303091	41303665	Cerebellum_M22.atac_peak_57011	16	.	2.79873	3.30775	1.63492
15	41314330	41314539	Cerebellum_M22.atac_peak_57012	19	.	3.12716	3.75791	1.96401
15	41328773	41329220	Cerebellum_M22.atac_peak_57013	14	.	2.77322	3.06868	1.42551
15	41338859	41341017	Cerebellum_M22.atac_peak_57014	29	.	3.53739	4.84165	2.96379
15	41391281	41391654	Cerebellum_M22.atac_peak_57015	31	.	3.36864	5.13589	3.14033
15	41393687	41394038	Cerebellum_M22.atac_peak_57016	19	.	2.69861	3.66174	1.90409
15	41398205	41398556	Cerebellum_M22.atac_peak_57017	24	.	3.05632	4.30334	2.42625
15	41410947	41411384	Cerebellum_M22.atac_peak_57018	23	.	3.11778	4.22718	2.36912
15	41415668	41416311	Cerebellum_M22.atac_peak_57019	35	.	3.48821	5.55673	3.59139
15	41422866	41423586	Cerebellum_M22.atac_peak_57020	11	.	2.58416	2.71453	1.15745
15	41429335	41430220	Cerebellum_M22.atac_peak_57021	27	.	3.41303	4.71306	2.78867
15	41451602	41452409	Cerebellum_M22.atac_peak_57022	11	.	2.58416	2.71453	1.15745
15	41491807	41492020	Cerebellum_M22.atac_peak_57023	28	.	3.60847	4.79399	2.83619
15	41526539	41527042	Cerebellum_M22.atac_peak_57024	96	.	6.2571	12.1248	9.6812
15	41538318	41538570	Cerebellum_M22.atac_peak_57025	27	.	3.47911	4.64173	2.73096
15	41578780	41578987	Cerebellum_M22.atac_peak_57026	19	.	3.12801	3.77182	1.98237
15	41601222	41602251	Cerebellum_M22.atac_peak_57027	32	.	3.75985	5.19891	3.21327
15	41604495	41604695	Cerebellum_M22.atac_peak_57028	15	.	2.86895	3.25248	1.56733
15	41679073	41679653	Cerebellum_M22.atac_peak_57029	16	.	2.93273	3.37121	1.65676
15	41703176	41703433	Cerebellum_M22.atac_peak_57030	27	.	3.60117	4.74898	2.78128
15	41735755	41735973	Cerebellum_M22.atac_peak_57031	35	.	3.72716	5.56864	3.51936
15	41739703	41740430	Cerebellum_M22.atac_peak_57032	41	.	4.16867	6.30995	4.15091
15	41773228	41773892	Cerebellum_M22.atac_peak_57033	99	.	5.929	12.2658	9.90165
15	41778659	41778859	Cerebellum_M22.atac_peak_57034	25	.	3.44617	4.41937	2.50635
15	41815524	41816958	Cerebellum_M22.atac_peak_57035	173	.	5.80862	19.9515	17.3412
15	41868964	41869793	Cerebellum_M22.atac_peak_57036	397	.	8.3995	43.1233	39.7464
15	41923363	41924551	Cerebellum_M22.atac_peak_57037	73	.	5.49947	9.6746	7.30043
15	41940990	41941680	Cerebellum_M22.atac_peak_57038	110	.	6.33493	13.4953	11.0311
15	41972430	41972659	Cerebellum_M22.atac_peak_57039	23	.	3.26098	4.13011	2.3024
15	41974519	41975914	Cerebellum_M22.atac_peak_57040	15	.	2.84718	3.21927	1.55051
15	42007104	42007756	Cerebellum_M22.atac_peak_57041	10	.	2.3819	2.52315	1.06101
15	42010493	42010729	Cerebellum_M22.atac_peak_57042	30	.	3.33477	4.97037	3.00211
15	42024097	42024340	Cerebellum_M22.atac_peak_57043	10	.	2.40126	2.55129	1.08307
15	42044402	42044792	Cerebellum_M22.atac_peak_57044	19	.	2.72099	3.74366	1.96807
15	42045765	42046108	Cerebellum_M22.atac_peak_57045	19	.	2.78435	3.75275	1.97571
15	42063437	42063697	Cerebellum_M22.atac_peak_57046	10	.	2.44877	2.51441	1.05447
15	42071420	42071919	Cerebellum_M22.atac_peak_57047	12	.	2.61057	2.79926	1.26689
15	42077243	42077443	Cerebellum_M22.atac_peak_57048	15	.	2.82966	3.17362	1.50447
15	42087219	42087733	Cerebellum_M22.atac_peak_57049	13	.	2.69119	2.91296	1.3064
15	42089796	42090482	Cerebellum_M22.atac_peak_57050	12	.	2.64569	2.82825	1.2426
15	42095421	42095621	Cerebellum_M22.atac_peak_57051	19	.	3.11285	3.72081	1.92873
15	42102193	42102471	Cerebellum_M22.atac_peak_57052	23	.	3.33843	4.19899	2.32698
15	42136299	42136500	Cerebellum_M22.atac_peak_57053	16	.	2.90925	3.31901	1.61228
15	42143031	42144105	Cerebellum_M22.atac_peak_57054	83	.	5.72705	10.6612	8.30945
15	42188918	42189983	Cerebellum_M22.atac_peak_57055	12	.	2.48091	2.7215	1.20821
15	42205364	42205830	Cerebellum_M22.atac_peak_57056	21	.	3.05764	3.9049	2.13508
15	42209773	42210072	Cerebellum_M22.atac_peak_57057	31	.	3.52932	5.15608	3.17192
15	42232032	42233082	Cerebellum_M22.atac_peak_57058	19	.	3.13311	3.7791	1.98615
15	42264505	42264887	Cerebellum_M22.atac_peak_57059	184	.	8.32349	21.2941	18.4278
15	42269931	42270208	Cerebellum_M22.atac_peak_57060	11	.	2.5071	2.60066	1.12129
15	42272606	42272860	Cerebellum_M22.atac_peak_57061	51	.	4.59473	7.43086	5.19654
15	42286895	42287378	Cerebellum_M22.atac_peak_57062	23	.	3.36004	4.26187	2.38958
15	42305957	42307058	Cerebellum_M22.atac_peak_57063	41	.	4.14396	6.19445	4.14531
15	42375465	42375833	Cerebellum_M22.atac_peak_57064	97	.	5.61057	12.273	9.73292
15	42376850	42377540	Cerebellum_M22.atac_peak_57065	70	.	4.53236	9.38872	7.08285
15	42381531	42381808	Cerebellum_M22.atac_peak_57066	17	.	2.79006	3.40531	1.70693
15	42392040	42393568	Cerebellum_M22.atac_peak_57067	24	.	3.39404	4.33448	2.45038
15	42441102	42441316	Cerebellum_M22.atac_peak_57068	51	.	4.76466	7.4488	5.16097
15	42479433	42479699	Cerebellum_M22.atac_peak_57069	38	.	4.10234	5.93395	3.8382
15	42785172	42785398	Cerebellum_M22.atac_peak_57070	32	.	3.85011	5.32952	3.29618
15	42805165	42805374	Cerebellum_M22.atac_peak_57071	28	.	3.60158	4.79028	2.83968
15	42839716	42839963	Cerebellum_M22.atac_peak_57072	55	.	4.8724	7.82869	5.55389
15	42882026	42882405	Cerebellum_M22.atac_peak_57073	31	.	3.73845	5.09646	3.10338
15	42883857	42884161	Cerebellum_M22.atac_peak_57074	57	.	4.95096	8.06099	5.77602
15	42906211	42907523	Cerebellum_M22.atac_peak_57075	36	.	3.74398	5.68313	3.664
15	42926803	42927308	Cerebellum_M22.atac_peak_57076	59	.	5.06014	8.27356	5.9464
15	42993844	42995003	Cerebellum_M22.atac_peak_57077	44	.	4.21538	6.55216	4.44564
15	43026421	43026715	Cerebellum_M22.atac_peak_57078	37	.	4.07841	5.86601	3.77183
15	43060351	43061441	Cerebellum_M22.atac_peak_57079	73	.	5.20805	9.68004	7.32174
15	43090914	43092134	Cerebellum_M22.atac_peak_57080	148	.	6.19482	17.4743	14.8797
15	43113018	43113218	Cerebellum_M22.atac_peak_57081	31	.	3.78211	5.16422	3.14622
15	43132668	43132968	Cerebellum_M22.atac_peak_57082	62	.	5.16095	8.6026	6.26811
15	43144821	43145062	Cerebellum_M22.atac_peak_57083	31	.	3.73915	5.10202	3.1109
15	43178644	43179677	Cerebellum_M22.atac_peak_57084	220	.	6.87943	24.9526	22.0272
15	43233630	43234620	Cerebellum_M22.atac_peak_57085	191	.	8.30646	21.8532	19.1908
15	43272203	43272686	Cerebellum_M22.atac_peak_57086	73	.	5.66361	9.81487	7.35703
15	43310730	43311793	Cerebellum_M22.atac_peak_57087	116	.	6.005	14.1392	11.6697
15	43362484	43362782	Cerebellum_M22.atac_peak_57088	41	.	4.23674	6.28251	4.16305
15	43374645	43376178	Cerebellum_M22.atac_peak_57089	68	.	4.93314	9.13789	6.88429
15	43429773	43430121	Cerebellum_M22.atac_peak_57090	13	.	2.73954	3.00186	1.3727
15	43440585	43440855	Cerebellum_M22.atac_peak_57091	26	.	3.53559	4.63262	2.69747
15	43445643	43445867	Cerebellum_M22.atac_peak_57092	28	.	3.65046	4.86571	2.88578
15	43460278	43460856	Cerebellum_M22.atac_peak_57093	12	.	2.62811	2.79576	1.21827
15	43499730	43500799	Cerebellum_M22.atac_peak_57094	35	.	3.86481	5.5065	3.51722
15	43516893	43517416	Cerebellum_M22.atac_peak_57095	79	.	5.70891	10.3362	7.92717
15	43523824	43524579	Cerebellum_M22.atac_peak_57096	154	.	8.1131	18.1188	15.4448
15	43563073	43563465	Cerebellum_M22.atac_peak_57097	127	.	7.16864	15.4306	12.7312
15	43568400	43569054	Cerebellum_M22.atac_peak_57098	11	.	2.44859	2.61548	1.12832
15	43573238	43573636	Cerebellum_M22.atac_peak_57099	175	.	8.17136	20.4297	17.5866
15	43581975	43582367	Cerebellum_M22.atac_peak_57100	13	.	2.50044	3.00119	1.37764
15	43584350	43585797	Cerebellum_M22.atac_peak_57101	18	.	2.78527	3.61777	1.87419
15	43625014	43626097	Cerebellum_M22.atac_peak_57102	63	.	4.68116	8.59915	6.37647
15	43632068	43632354	Cerebellum_M22.atac_peak_57103	59	.	5.03102	8.27843	5.97422
15	43659703	43660629	Cerebellum_M22.atac_peak_57104	13	.	2.71721	2.9727	1.36263
15	43662022	43662312	Cerebellum_M22.atac_peak_57105	40	.	4.02418	6.10817	4.01635
15	43674055	43674255	Cerebellum_M22.atac_peak_57106	37	.	3.38854	5.83807	3.73887
15	43676523	43677418	Cerebellum_M22.atac_peak_57107	130	.	5.82986	15.6599	13.0799
15	43699702	43700684	Cerebellum_M22.atac_peak_57108	37	.	4.08298	5.87519	3.77872
15	43741488	43741761	Cerebellum_M22.atac_peak_57109	77	.	4.19783	10.1273	7.7043
15	43743965	43745223	Cerebellum_M22.atac_peak_57110	63	.	3.74463	8.73841	6.39896
15	43761433	43762366	Cerebellum_M22.atac_peak_57111	23	.	3.31066	4.15922	2.30552
15	43775881	43776081	Cerebellum_M22.atac_peak_57112	23	.	3.37418	4.26847	2.38138
15	43779045	43779282	Cerebellum_M22.atac_peak_57113	35	.	3.8081	5.54441	3.50616
15	43784592	43785035	Cerebellum_M22.atac_peak_57114	50	.	4.06468	7.25254	5.04658
15	43795467	43795667	Cerebellum_M22.atac_peak_57115	20	.	3.01209	3.88684	2.08994
15	43797599	43798286	Cerebellum_M22.atac_peak_57116	27	.	3.32546	4.65874	2.75885
15	43800664	43800864	Cerebellum_M22.atac_peak_57117	20	.	3.10836	3.79822	2.04124
15	43806827	43807525	Cerebellum_M22.atac_peak_57118	12	.	2.67449	2.88148	1.28246
15	43808502	43808711	Cerebellum_M22.atac_peak_57119	31	.	3.78175	5.13712	3.10782
15	43817868	43818251	Cerebellum_M22.atac_peak_57120	14	.	2.76586	3.05036	1.4089
15	43819698	43819923	Cerebellum_M22.atac_peak_57121	36	.	4.0034	5.69266	3.62033
15	43826190	43827199	Cerebellum_M22.atac_peak_57122	13	.	2.74467	3.01119	1.37958
15	43847431	43847631	Cerebellum_M22.atac_peak_57123	20	.	2.73309	3.79664	2.01235
15	43849860	43850222	Cerebellum_M22.atac_peak_57124	18	.	2.61326	3.55842	1.82586
15	43855249	43855996	Cerebellum_M22.atac_peak_57125	47	.	3.71118	6.93591	4.73175
15	43862910	43863431	Cerebellum_M22.atac_peak_57126	21	.	3.12539	3.9387	2.12077
15	43876431	43877106	Cerebellum_M22.atac_peak_57127	49	.	4.57177	7.11483	4.91103
15	43882293	43883096	Cerebellum_M22.atac_peak_57128	146	.	6.43884	17.3257	14.6703
15	43904238	43905390	Cerebellum_M22.atac_peak_57129	34	.	3.55639	5.46618	3.45368
15	43940825	43941222	Cerebellum_M22.atac_peak_57130	13	.	2.64003	2.98042	1.37573
15	43952622	43952886	Cerebellum_M22.atac_peak_57131	34	.	3.88464	5.4831	3.46897
15	43963219	43963976	Cerebellum_M22.atac_peak_57132	38	.	4.12031	5.9601	3.85287
15	44088538	44088876	Cerebellum_M22.atac_peak_57133	13	.	2.71235	2.95144	1.33484
15	44104007	44104493	Cerebellum_M22.atac_peak_57134	23	.	3.22965	4.10162	2.30837
15	44105546	44105979	Cerebellum_M22.atac_peak_57135	164	.	8.44082	19.2442	16.4494
15	44150966	44151878	Cerebellum_M22.atac_peak_57136	15	.	2.83537	3.18626	1.51526
15	44173705	44174443	Cerebellum_M22.atac_peak_57137	20	.	2.96236	3.86656	2.07619
15	44175331	44175558	Cerebellum_M22.atac_peak_57138	15	.	2.61522	3.20729	1.55037
15	44179698	44179980	Cerebellum_M22.atac_peak_57139	27	.	3.24366	4.73642	2.78426
15	44181742	44181993	Cerebellum_M22.atac_peak_57140	16	.	2.70113	3.28485	1.60465
15	44187398	44187999	Cerebellum_M22.atac_peak_57141	17	.	2.60121	3.45055	1.74232
15	44189583	44190211	Cerebellum_M22.atac_peak_57142	19	.	2.61024	3.70695	1.9506
15	44201397	44201597	Cerebellum_M22.atac_peak_57143	14	.	2.7069	3.01168	1.41163
15	44222135	44222946	Cerebellum_M22.atac_peak_57144	36	.	3.31294	5.62344	3.63752
15	44236166	44236857	Cerebellum_M22.atac_peak_57145	15	.	2.76343	3.13411	1.5003
15	44243431	44243790	Cerebellum_M22.atac_peak_57146	11	.	2.58416	2.71453	1.15745
15	44258619	44258978	Cerebellum_M22.atac_peak_57147	12	.	2.44434	2.79019	1.25635
15	44261748	44262005	Cerebellum_M22.atac_peak_57148	42	.	3.81724	6.36113	4.23637
15	44265723	44265926	Cerebellum_M22.atac_peak_57149	12	.	2.63397	2.84208	1.29453
15	44281130	44281733	Cerebellum_M22.atac_peak_57150	26	.	2.94026	4.60255	2.67897
15	44285391	44286857	Cerebellum_M22.atac_peak_57151	45	.	3.12697	6.47629	4.51856
15	44293611	44293932	Cerebellum_M22.atac_peak_57152	78	.	5.01142	10.2275	7.82749
15	44305173	44305665	Cerebellum_M22.atac_peak_57153	15	.	2.84902	3.23647	1.59011
15	44315773	44316627	Cerebellum_M22.atac_peak_57154	55	.	3.78434	7.75023	5.57781
15	44323945	44324151	Cerebellum_M22.atac_peak_57155	21	.	2.90598	3.98554	2.15936
15	44346608	44347131	Cerebellum_M22.atac_peak_57156	60	.	4.81252	8.19851	6.02062
15	44367769	44368601	Cerebellum_M22.atac_peak_57157	136	.	7.09998	16.2435	13.615
15	44401537	44401737	Cerebellum_M22.atac_peak_57158	19	.	3.14714	3.78786	1.98166
15	44427510	44427892	Cerebellum_M22.atac_peak_57159	53	.	4.11423	7.54103	5.36115
15	44431825	44432324	Cerebellum_M22.atac_peak_57160	18	.	2.48728	3.59028	1.84605
15	44433396	44433618	Cerebellum_M22.atac_peak_57161	54	.	3.66493	7.67732	5.40478
15	44438553	44438824	Cerebellum_M22.atac_peak_57162	23	.	2.64488	4.23762	2.38982
15	44439636	44439846	Cerebellum_M22.atac_peak_57163	39	.	3.18081	5.99452	3.90025
15	44446408	44447565	Cerebellum_M22.atac_peak_57164	35	.	3.12067	5.62588	3.58767
15	44450735	44450962	Cerebellum_M22.atac_peak_57165	28	.	2.78999	4.74578	2.80136
15	44456642	44458231	Cerebellum_M22.atac_peak_57166	17	.	2.53937	3.44948	1.75116
15	44466712	44467296	Cerebellum_M22.atac_peak_57167	13	.	2.75002	3.02496	1.39226
15	44477629	44478145	Cerebellum_M22.atac_peak_57168	14	.	2.6474	3.02366	1.42541
15	44479045	44479273	Cerebellum_M22.atac_peak_57169	28	.	3.40306	4.79845	2.88847
15	44486065	44486594	Cerebellum_M22.atac_peak_57170	62	.	4.77466	8.39797	6.2054
15	44497388	44497604	Cerebellum_M22.atac_peak_57171	27	.	3.27093	4.69392	2.76288
15	44499647	44500591	Cerebellum_M22.atac_peak_57172	18	.	2.69557	3.59025	1.86524
15	44521362	44522509	Cerebellum_M22.atac_peak_57173	24	.	3.14272	4.27381	2.41353
15	44527368	44527656	Cerebellum_M22.atac_peak_57174	75	.	5.35242	9.93788	7.525
15	44540670	44541276	Cerebellum_M22.atac_peak_57175	233	.	9.57198	26.3181	23.375
15	44548706	44548906	Cerebellum_M22.atac_peak_57176	14	.	2.76016	3.03982	1.40101
15	44564102	44565174	Cerebellum_M22.atac_peak_57177	18	.	2.87084	3.55227	1.83257
15	44569337	44570303	Cerebellum_M22.atac_peak_57178	12	.	2.60126	2.77117	1.23127
15	44575537	44575749	Cerebellum_M22.atac_peak_57179	13	.	2.71421	2.95489	1.33742
15	44580555	44580755	Cerebellum_M22.atac_peak_57180	23	.	3.35018	4.21981	2.34209
15	44586994	44587737	Cerebellum_M22.atac_peak_57181	11	.	2.58416	2.71453	1.15745
15	44603544	44603826	Cerebellum_M22.atac_peak_57182	21	.	3.2224	4.00657	2.19934
15	44610761	44611150	Cerebellum_M22.atac_peak_57183	17	.	2.9067	3.49403	1.7574
15	44620403	44621129	Cerebellum_M22.atac_peak_57184	39	.	3.87105	6.09312	3.97792
15	44624949	44625203	Cerebellum_M22.atac_peak_57185	25	.	3.27498	4.38339	2.50782
15	44650020	44650702	Cerebellum_M22.atac_peak_57186	14	.	2.40666	3.01492	1.40858
15	44661835	44662278	Cerebellum_M22.atac_peak_57187	14	.	2.62986	3.03828	1.42624
15	44663453	44664456	Cerebellum_M22.atac_peak_57188	24	.	3.0859	4.32992	2.4818
15	44666228	44667616	Cerebellum_M22.atac_peak_57189	16	.	2.68697	3.29492	1.64303
15	44670997	44671676	Cerebellum_M22.atac_peak_57190	19	.	2.86961	3.7013	1.94012
15	44673821	44674489	Cerebellum_M22.atac_peak_57191	23	.	3.15049	4.25221	2.39091
15	44678717	44680772	Cerebellum_M22.atac_peak_57192	19	.	3.04073	3.76385	1.98613
15	44686574	44687127	Cerebellum_M22.atac_peak_57193	17	.	2.9067	3.46507	1.74675
15	44694376	44695558	Cerebellum_M22.atac_peak_57194	17	.	2.70474	3.43028	1.74181
15	44700167	44700819	Cerebellum_M22.atac_peak_57195	35	.	3.52581	5.59028	3.55557
15	44702748	44703112	Cerebellum_M22.atac_peak_57196	27	.	3.03504	4.67141	2.78893
15	44706379	44707320	Cerebellum_M22.atac_peak_57197	16	.	2.57514	3.35778	1.67595
15	44719918	44721811	Cerebellum_M22.atac_peak_57198	22	.	3.01866	3.97616	2.21231
15	44723011	44723381	Cerebellum_M22.atac_peak_57199	23	.	3.18415	4.23746	2.38556
15	44732230	44733046	Cerebellum_M22.atac_peak_57200	14	.	2.48829	3.14526	1.49897
15	44737448	44738510	Cerebellum_M22.atac_peak_57201	27	.	2.70449	4.63987	2.73191
15	44742216	44743363	Cerebellum_M22.atac_peak_57202	12	.	2.27552	2.85963	1.27506
15	44755923	44756135	Cerebellum_M22.atac_peak_57203	12	.	2.66046	2.85587	1.26348
15	44761321	44761533	Cerebellum_M22.atac_peak_57204	27	.	3.53432	4.65424	2.73784
15	44766693	44768348	Cerebellum_M22.atac_peak_57205	15	.	2.59764	3.17491	1.53954
15	44774533	44774791	Cerebellum_M22.atac_peak_57206	23	.	3.08584	4.17195	2.32219
15	44776369	44776569	Cerebellum_M22.atac_peak_57207	21	.	2.99545	3.9357	2.11772
15	44782941	44783162	Cerebellum_M22.atac_peak_57208	19	.	2.89145	3.69655	1.93134
15	44786873	44787516	Cerebellum_M22.atac_peak_57209	10	.	2.29183	2.48857	1.03498
15	44789865	44790609	Cerebellum_M22.atac_peak_57210	16	.	2.79436	3.38174	1.6932
15	44796018	44796256	Cerebellum_M22.atac_peak_57211	17	.	2.71752	3.51216	1.77671
15	44797285	44797577	Cerebellum_M22.atac_peak_57212	24	.	2.93279	4.35992	2.47192
15	44801680	44802526	Cerebellum_M22.atac_peak_57213	27	.	3.00222	4.69649	2.76331
15	44805535	44805735	Cerebellum_M22.atac_peak_57214	24	.	3.04206	4.33425	2.46489
15	44812003	44814004	Cerebellum_M22.atac_peak_57215	34	.	3.48716	5.39105	3.40688
15	44830216	44830942	Cerebellum_M22.atac_peak_57216	20	.	2.86246	3.75297	2.00386
15	44837470	44838378	Cerebellum_M22.atac_peak_57217	24	.	3.08641	4.26994	2.40358
15	44849325	44850275	Cerebellum_M22.atac_peak_57218	14	.	2.58494	3.10991	1.48876
15	44858029	44858430	Cerebellum_M22.atac_peak_57219	13	.	2.67562	2.9736	1.36792
15	44875023	44876064	Cerebellum_M22.atac_peak_57220	12	.	2.4879	2.86496	1.29547
15	44877734	44878387	Cerebellum_M22.atac_peak_57221	23	.	3.05499	4.17788	2.33438
15	44885596	44886467	Cerebellum_M22.atac_peak_57222	16	.	2.84959	3.36559	1.665
15	44887799	44888155	Cerebellum_M22.atac_peak_57223	36	.	3.86627	5.70387	3.6278
15	44897141	44897350	Cerebellum_M22.atac_peak_57224	23	.	3.21172	4.20747	2.34757
15	44909615	44909819	Cerebellum_M22.atac_peak_57225	17	.	2.75946	3.43409	1.73411
15	44911131	44911654	Cerebellum_M22.atac_peak_57226	11	.	2.4466	2.74114	1.17905
15	44912552	44912752	Cerebellum_M22.atac_peak_57227	22	.	3.08265	4.06524	2.22131
15	44922396	44924456	Cerebellum_M22.atac_peak_57228	33	.	3.16941	5.27392	3.31581
15	44938533	44938778	Cerebellum_M22.atac_peak_57229	38	.	3.55377	5.88558	3.81027
15	44939712	44939971	Cerebellum_M22.atac_peak_57230	24	.	3.02312	4.28471	2.41708
15	44941639	44941853	Cerebellum_M22.atac_peak_57231	12	.	2.46083	2.85155	1.29155
15	44952165	44952789	Cerebellum_M22.atac_peak_57232	16	.	2.9104	3.33252	1.62943
15	44966793	44967520	Cerebellum_M22.atac_peak_57233	23	.	3.28666	4.13602	2.3124
15	45016326	45016589	Cerebellum_M22.atac_peak_57234	33	.	3.83962	5.33918	3.32161
15	45022943	45023194	Cerebellum_M22.atac_peak_57235	57	.	4.98301	8.10345	5.7995
15	45026246	45026533	Cerebellum_M22.atac_peak_57236	109	.	6.91126	13.6029	10.9909
15	45053783	45054071	Cerebellum_M22.atac_peak_57237	43	.	4.1801	6.47873	4.32824
15	45055438	45055755	Cerebellum_M22.atac_peak_57238	46	.	4.22222	6.83436	4.66683
15	45061920	45062814	Cerebellum_M22.atac_peak_57239	78	.	4.08723	10.0786	7.80688
15	45064623	45065602	Cerebellum_M22.atac_peak_57240	23	.	2.69185	4.17816	2.34958
15	45080404	45080764	Cerebellum_M22.atac_peak_57241	38	.	3.73521	5.88977	3.80417
15	45083126	45083859	Cerebellum_M22.atac_peak_57242	10	.	2.33231	2.55486	1.08597
15	45086448	45087217	Cerebellum_M22.atac_peak_57243	38	.	3.79437	6.00224	3.88757
15	45089501	45089862	Cerebellum_M22.atac_peak_57244	19	.	3.0249	3.70763	1.93396
15	45095751	45095953	Cerebellum_M22.atac_peak_57245	31	.	3.52109	5.16742	3.14782
15	45098283	45098751	Cerebellum_M22.atac_peak_57246	71	.	4.64119	9.52713	7.14918
15	45105446	45105708	Cerebellum_M22.atac_peak_57247	29	.	3.43611	4.87258	2.91139
15	45110951	45111393	Cerebellum_M22.atac_peak_57248	21	.	3.16167	3.91084	2.13123
15	45112822	45113148	Cerebellum_M22.atac_peak_57249	43	.	4.24516	6.56097	4.37374
15	45129514	45130839	Cerebellum_M22.atac_peak_57250	17	.	2.99379	3.49427	1.75527
15	45146946	45147759	Cerebellum_M22.atac_peak_57251	69	.	3.76072	9.24625	6.92063
15	45150696	45151666	Cerebellum_M22.atac_peak_57252	42	.	3.01076	6.3286	4.24997
15	45152643	45153000	Cerebellum_M22.atac_peak_57253	119	.	5.15227	14.6428	11.9824
15	45181471	45182040	Cerebellum_M22.atac_peak_57254	67	.	4.96918	9.06123	6.7943
15	45200726	45200977	Cerebellum_M22.atac_peak_57255	58	.	4.78578	8.17576	5.87835
15	45216851	45218185	Cerebellum_M22.atac_peak_57256	81	.	4.54152	10.5886	8.14953
15	45265118	45265887	Cerebellum_M22.atac_peak_57257	13	.	2.5596	2.93358	1.33253
15	45266783	45267740	Cerebellum_M22.atac_peak_57258	22	.	3.00194	4.01323	2.20808
15	45283581	45283809	Cerebellum_M22.atac_peak_57259	27	.	3.57023	4.6875	2.73245
15	45288415	45288615	Cerebellum_M22.atac_peak_57260	33	.	3.55286	5.43588	3.37388
15	45289785	45290288	Cerebellum_M22.atac_peak_57261	13	.	2.42146	2.92317	1.34596
15	45294180	45295597	Cerebellum_M22.atac_peak_57262	17	.	2.59122	3.50384	1.78632
15	45301113	45301313	Cerebellum_M22.atac_peak_57263	25	.	3.23247	4.40405	2.52337
15	45307317	45307768	Cerebellum_M22.atac_peak_57264	40	.	3.84539	6.1365	4.04051
15	45321499	45322017	Cerebellum_M22.atac_peak_57265	106	.	5.72571	13.2315	10.6136
15	45330425	45331816	Cerebellum_M22.atac_peak_57266	23	.	3.16557	4.14506	2.31995
15	45345214	45345945	Cerebellum_M22.atac_peak_57267	11	.	2.58416	2.71453	1.15745
15	45371292	45371742	Cerebellum_M22.atac_peak_57268	29	.	3.51433	4.92013	2.94515
15	45372759	45373688	Cerebellum_M22.atac_peak_57269	17	.	2.65154	3.4535	1.76247
15	45376688	45378012	Cerebellum_M22.atac_peak_57270	38	.	3.52731	5.72718	3.8176
15	45410151	45410405	Cerebellum_M22.atac_peak_57271	30	.	3.74544	5.07007	3.05803
15	45415092	45415301	Cerebellum_M22.atac_peak_57272	37	.	3.90439	5.8053	3.71395
15	45417244	45418301	Cerebellum_M22.atac_peak_57273	36	.	3.83145	5.66552	3.64722
15	45429861	45430856	Cerebellum_M22.atac_peak_57274	23	.	3.21794	4.13083	2.34527
15	45440397	45440608	Cerebellum_M22.atac_peak_57275	35	.	3.86994	5.659	3.56733
15	45441693	45442079	Cerebellum_M22.atac_peak_57276	85	.	5.79889	10.9079	8.50495
15	45448592	45448792	Cerebellum_M22.atac_peak_57277	20	.	3.13238	3.78903	2.00125
15	45451877	45452098	Cerebellum_M22.atac_peak_57278	25	.	3.49622	4.52765	2.59761
15	45483975	45485299	Cerebellum_M22.atac_peak_57279	28	.	3.31222	4.75455	2.82343
15	45489857	45490069	Cerebellum_M22.atac_peak_57280	30	.	3.72997	5.01761	3.00252
15	45499989	45500777	Cerebellum_M22.atac_peak_57281	19	.	3.12248	3.73744	1.94078
15	45539598	45539942	Cerebellum_M22.atac_peak_57282	54	.	4.80238	7.72149	5.47862
15	45588699	45590094	Cerebellum_M22.atac_peak_57283	60	.	4.82001	8.23914	6.02991
15	45641846	45642125	Cerebellum_M22.atac_peak_57284	105	.	6.76408	13.1155	10.508
15	45656539	45656773	Cerebellum_M22.atac_peak_57285	17	.	2.97492	3.45696	1.7257
15	45664852	45665257	Cerebellum_M22.atac_peak_57286	14	.	2.77656	3.07204	1.4263
15	45676122	45676402	Cerebellum_M22.atac_peak_57287	33	.	3.86965	5.40235	3.37429
15	45678236	45678684	Cerebellum_M22.atac_peak_57288	13	.	2.74238	3.00695	1.3764
15	45703893	45704457	Cerebellum_M22.atac_peak_57289	16	.	2.92041	3.35436	1.64783
15	45722016	45722625	Cerebellum_M22.atac_peak_57290	257	.	8.9278	28.8578	25.7969
15	45753562	45754215	Cerebellum_M22.atac_peak_57291	11	.	2.60372	2.75068	1.18452
15	45781362	45782002	Cerebellum_M22.atac_peak_57292	25	.	3.394	4.43759	2.54068
15	45784382	45784681	Cerebellum_M22.atac_peak_57293	137	.	7.46567	16.4975	13.7521
15	45795657	45795867	Cerebellum_M22.atac_peak_57294	23	.	3.3893	4.27901	2.37715
15	45809673	45810513	Cerebellum_M22.atac_peak_57295	17	.	2.98845	3.51262	1.78805
15	45818318	45818682	Cerebellum_M22.atac_peak_57296	17	.	2.9801	3.48034	1.77753
15	45863775	45864643	Cerebellum_M22.atac_peak_57297	13	.	2.63196	2.86878	1.30782
15	45880609	45881396	Cerebellum_M22.atac_peak_57298	33	.	3.8198	5.32491	3.32464
15	45889079	45890425	Cerebellum_M22.atac_peak_57299	31	.	3.48103	5.12192	3.1908
15	45895125	45896403	Cerebellum_M22.atac_peak_57300	25	.	3.37479	4.38647	2.54605
15	45906242	45907804	Cerebellum_M22.atac_peak_57301	24	.	3.27107	4.28261	2.41232
15	45914283	45915992	Cerebellum_M22.atac_peak_57302	15	.	2.81142	3.23574	1.58456
15	45925719	45926361	Cerebellum_M22.atac_peak_57303	12	.	2.6266	2.79296	1.21618
15	45937427	45937697	Cerebellum_M22.atac_peak_57304	21	.	3.21702	3.96218	2.14232
15	45942725	45942967	Cerebellum_M22.atac_peak_57305	16	.	2.78422	3.3198	1.65376
15	45946128	45946523	Cerebellum_M22.atac_peak_57306	13	.	2.60006	2.98331	1.39422
15	45949587	45949793	Cerebellum_M22.atac_peak_57307	29	.	3.54775	4.90117	2.91307
15	45960823	45961086	Cerebellum_M22.atac_peak_57308	19	.	3.10493	3.72756	1.9485
15	45968373	45968901	Cerebellum_M22.atac_peak_57309	33	.	3.29207	5.39515	3.35114
15	45972394	45973020	Cerebellum_M22.atac_peak_57310	23	.	2.84862	4.25987	2.39724
15	45975982	45976483	Cerebellum_M22.atac_peak_57311	14	.	2.54804	3.08471	1.44875
15	45982429	45982661	Cerebellum_M22.atac_peak_57312	20	.	3.18642	3.88136	2.08149
15	45988595	45988923	Cerebellum_M22.atac_peak_57313	13	.	2.6425	2.96601	1.35265
15	45990079	45991242	Cerebellum_M22.atac_peak_57314	23	.	3.19519	4.19021	2.35164
15	45993013	45993694	Cerebellum_M22.atac_peak_57315	11	.	2.50816	2.71643	1.16972
15	46014396	46014823	Cerebellum_M22.atac_peak_57316	17	.	2.98366	3.48114	1.74937
15	46024769	46025528	Cerebellum_M22.atac_peak_57317	17	.	2.68841	3.45662	1.74077
15	46034211	46034816	Cerebellum_M22.atac_peak_57318	32	.	3.23886	5.18925	3.25206
15	46036626	46036854	Cerebellum_M22.atac_peak_57319	29	.	3.26318	4.95432	2.9673
15	46042280	46042892	Cerebellum_M22.atac_peak_57320	20	.	3.14475	3.8217	2.03252
15	46083241	46083674	Cerebellum_M22.atac_peak_57321	20	.	3.15062	3.82043	2.02313
15	46091316	46091920	Cerebellum_M22.atac_peak_57322	13	.	2.48128	2.92899	1.33166
15	46092805	46093820	Cerebellum_M22.atac_peak_57323	19	.	2.727	3.69266	1.95978
15	46099994	46101273	Cerebellum_M22.atac_peak_57324	23	.	3.05226	4.24663	2.38124
15	46107286	46107727	Cerebellum_M22.atac_peak_57325	26	.	3.49196	4.54006	2.62325
15	46117082	46117340	Cerebellum_M22.atac_peak_57326	24	.	3.40236	4.34752	2.45886
15	46119059	46119722	Cerebellum_M22.atac_peak_57327	29	.	3.53673	4.8582	2.91242
15	46125191	46126228	Cerebellum_M22.atac_peak_57328	23	.	3.08595	4.16229	2.32175
15	46128974	46129202	Cerebellum_M22.atac_peak_57329	17	.	2.72302	3.42101	1.73528
15	46131582	46132378	Cerebellum_M22.atac_peak_57330	21	.	3.01834	3.8863	2.10929
15	46137693	46139644	Cerebellum_M22.atac_peak_57331	23	.	3.29023	4.18241	2.34733
15	46148691	46148891	Cerebellum_M22.atac_peak_57332	13	.	2.72913	2.9873	1.36465
15	46157063	46158043	Cerebellum_M22.atac_peak_57333	15	.	2.78937	3.13852	1.51393
15	46159110	46159349	Cerebellum_M22.atac_peak_57334	17	.	2.95043	3.47577	1.77534
15	46166777	46167308	Cerebellum_M22.atac_peak_57335	15	.	2.81423	3.2513	1.57976
15	46181621	46182418	Cerebellum_M22.atac_peak_57336	15	.	2.61264	3.2111	1.54722
15	46193103	46193366	Cerebellum_M22.atac_peak_57337	20	.	3.1485	3.81845	2.02289
15	46205574	46205985	Cerebellum_M22.atac_peak_57338	18	.	3.05213	3.61769	1.86116
15	46249128	46249530	Cerebellum_M22.atac_peak_57339	38	.	3.85792	5.96102	3.85611
15	46250584	46251400	Cerebellum_M22.atac_peak_57340	10	.	2.37296	2.50748	1.0486
15	46266897	46267139	Cerebellum_M22.atac_peak_57341	27	.	3.54369	4.64835	2.71014
15	46276938	46277931	Cerebellum_M22.atac_peak_57342	299	.	7.86774	33.228	29.9972
15	46383201	46383801	Cerebellum_M22.atac_peak_57343	311	.	9.76771	34.4921	31.1385
15	46406968	46408816	Cerebellum_M22.atac_peak_57344	21	.	2.93313	3.94506	2.15461
15	46425867	46426156	Cerebellum_M22.atac_peak_57345	59	.	4.49308	8.18487	5.90204
15	46428167	46428525	Cerebellum_M22.atac_peak_57346	24	.	3.11248	4.27413	2.40585
15	46438891	46439451	Cerebellum_M22.atac_peak_57347	59	.	3.76966	8.20893	5.91434
15	46442860	46443113	Cerebellum_M22.atac_peak_57348	49	.	3.02642	7.14953	4.93911
15	46444685	46445594	Cerebellum_M22.atac_peak_57349	259	.	6.59696	28.9611	25.9967
15	46453172	46454220	Cerebellum_M22.atac_peak_57350	120	.	5.32385	14.4451	12.0085
15	46458590	46458906	Cerebellum_M22.atac_peak_57351	147	.	5.5186	17.5477	14.7855
15	46461815	46462825	Cerebellum_M22.atac_peak_57352	53	.	3.59	7.52522	5.39458
15	46486017	46486558	Cerebellum_M22.atac_peak_57353	56	.	4.60637	7.91862	5.62917
15	46490282	46490597	Cerebellum_M22.atac_peak_57354	26	.	3.08414	4.55506	2.6381
15	46491944	46492162	Cerebellum_M22.atac_peak_57355	32	.	3.58644	5.32831	3.2917
15	46499897	46501487	Cerebellum_M22.atac_peak_57356	22	.	3.28571	4.08383	2.22917
15	46506065	46506265	Cerebellum_M22.atac_peak_57357	20	.	3.13414	3.80567	2.03647
15	46507836	46508184	Cerebellum_M22.atac_peak_57358	86	.	6.06154	11.1265	8.64813
15	46513890	46515074	Cerebellum_M22.atac_peak_57359	26	.	3.42267	4.61063	2.69567
15	46524280	46524599	Cerebellum_M22.atac_peak_57360	181	.	8.83864	21.1419	18.1787
15	46544253	46544559	Cerebellum_M22.atac_peak_57361	108	.	6.86094	13.4812	10.8757
15	46566015	46566961	Cerebellum_M22.atac_peak_57362	61	.	4.41985	8.43422	6.18132
15	46571497	46571790	Cerebellum_M22.atac_peak_57363	53	.	3.171	7.5627	5.31789
15	46573456	46575254	Cerebellum_M22.atac_peak_57364	56	.	3.27359	7.88515	5.62018
15	46578921	46579194	Cerebellum_M22.atac_peak_57365	34	.	3.097	5.51905	3.49317
15	46591534	46592566	Cerebellum_M22.atac_peak_57366	21	.	3.06153	3.99166	2.17496
15	46602008	46603011	Cerebellum_M22.atac_peak_57367	75	.	4.84089	9.83302	7.59627
15	46625765	46627000	Cerebellum_M22.atac_peak_57368	77	.	4.74368	10.1529	7.75278
15	46631020	46631527	Cerebellum_M22.atac_peak_57369	71	.	3.98263	9.50388	7.18312
15	46637090	46639748	Cerebellum_M22.atac_peak_57370	47	.	2.98257	6.89733	4.78169
15	46645667	46646803	Cerebellum_M22.atac_peak_57371	42	.	2.86191	6.3279	4.26498
15	46648026	46649491	Cerebellum_M22.atac_peak_57372	40	.	2.59096	6.0275	4.03101
15	46653210	46653741	Cerebellum_M22.atac_peak_57373	90	.	3.97481	11.5021	9.07952
15	46661648	46661868	Cerebellum_M22.atac_peak_57374	35	.	3.98364	5.621	3.54352
15	46676611	46676991	Cerebellum_M22.atac_peak_57375	59	.	4.98277	8.20993	5.93491
15	46710875	46711716	Cerebellum_M22.atac_peak_57376	43	.	3.80928	6.52125	4.38017
15	46714865	46715186	Cerebellum_M22.atac_peak_57377	95	.	5.46877	12.1075	9.58743
15	46764128	46766752	Cerebellum_M22.atac_peak_57378	31	.	3.49476	5.15242	3.1593
15	46775608	46777644	Cerebellum_M22.atac_peak_57379	40	.	3.82129	6.11634	4.09626
15	46787831	46788125	Cerebellum_M22.atac_peak_57380	167	.	8.30515	19.6091	16.706
15	46800853	46802054	Cerebellum_M22.atac_peak_57381	146	.	5.517	17.3787	14.6722
15	46808203	46808570	Cerebellum_M22.atac_peak_57382	52	.	4.73158	7.52063	5.29018
15	46813743	46814708	Cerebellum_M22.atac_peak_57383	12	.	2.65544	2.84627	1.2561
15	46819062	46819362	Cerebellum_M22.atac_peak_57384	11	.	2.4706	2.71366	1.19146
15	46820670	46821303	Cerebellum_M22.atac_peak_57385	17	.	2.8395	3.4668	1.76327
15	46827341	46828163	Cerebellum_M22.atac_peak_57386	16	.	2.68614	3.30416	1.63989
15	46837306	46838338	Cerebellum_M22.atac_peak_57387	22	.	2.98833	4.02941	2.21846
15	46851666	46851896	Cerebellum_M22.atac_peak_57388	15	.	2.85885	3.22776	1.54512
15	46855178	46855378	Cerebellum_M22.atac_peak_57389	20	.	3.1453	3.80144	2.0028
15	46864296	46865093	Cerebellum_M22.atac_peak_57390	25	.	3.36969	4.46243	2.55287
15	46881574	46882089	Cerebellum_M22.atac_peak_57391	28	.	3.55815	4.77585	2.84339
15	46906490	46906862	Cerebellum_M22.atac_peak_57392	26	.	3.5051	4.56599	2.64085
15	46911968	46912454	Cerebellum_M22.atac_peak_57393	16	.	2.90365	3.32339	1.62468
15	46914086	46914291	Cerebellum_M22.atac_peak_57394	29	.	3.71327	4.96758	2.9521
15	46922822	46923819	Cerebellum_M22.atac_peak_57395	18	.	2.8381	3.60246	1.85737
15	46931175	46931375	Cerebellum_M22.atac_peak_57396	17	.	2.71857	3.41987	1.72774
15	46935269	46936940	Cerebellum_M22.atac_peak_57397	22	.	3.03566	4.08642	2.29481
15	46962427	46963021	Cerebellum_M22.atac_peak_57398	29	.	3.52743	4.91787	2.94345
15	46966031	46966231	Cerebellum_M22.atac_peak_57399	18	.	2.96556	3.61095	1.85195
15	46969451	46970264	Cerebellum_M22.atac_peak_57400	12	.	2.6135	2.78252	1.23671
15	46978467	46978725	Cerebellum_M22.atac_peak_57401	44	.	4.23607	6.59216	4.41559
15	46980764	46982335	Cerebellum_M22.atac_peak_57402	16	.	2.78821	3.31747	1.6558
15	47009026	47009237	Cerebellum_M22.atac_peak_57403	29	.	3.39011	4.92488	2.93931
15	47010759	47011072	Cerebellum_M22.atac_peak_57404	61	.	4.45729	8.48672	6.19902
15	47023361	47023756	Cerebellum_M22.atac_peak_57405	18	.	2.94931	3.57479	1.8215
15	47031671	47032122	Cerebellum_M22.atac_peak_57406	13	.	2.70465	2.93843	1.32585
15	47042905	47043105	Cerebellum_M22.atac_peak_57407	22	.	3.31881	4.14732	2.27794
15	47052999	47054309	Cerebellum_M22.atac_peak_57408	16	.	2.86469	3.30197	1.63786
15	47062875	47063158	Cerebellum_M22.atac_peak_57409	17	.	3.01073	3.52551	1.77859
15	47071484	47072331	Cerebellum_M22.atac_peak_57410	21	.	3.10353	3.95003	2.13953
15	47080763	47080978	Cerebellum_M22.atac_peak_57411	17	.	2.8635	3.42633	1.72307
15	47084043	47084243	Cerebellum_M22.atac_peak_57412	21	.	2.90134	3.9533	2.13692
15	47085653	47086355	Cerebellum_M22.atac_peak_57413	19	.	2.72181	3.64041	1.90353
15	47092379	47092686	Cerebellum_M22.atac_peak_57414	16	.	2.77244	3.37902	1.67555
15	47102555	47103438	Cerebellum_M22.atac_peak_57415	22	.	3.09422	4.0335	2.2195
15	47114389	47114636	Cerebellum_M22.atac_peak_57416	30	.	3.38485	4.99722	3.02797
15	47122707	47123553	Cerebellum_M22.atac_peak_57417	20	.	2.90977	3.83111	2.04917
15	47126174	47127114	Cerebellum_M22.atac_peak_57418	19	.	3.01205	3.72978	1.94903
15	47138510	47138923	Cerebellum_M22.atac_peak_57419	28	.	3.17827	4.78535	2.85188
15	47144749	47145463	Cerebellum_M22.atac_peak_57420	22	.	2.97476	4.07515	2.23698
15	47156631	47158183	Cerebellum_M22.atac_peak_57421	26	.	3.16904	4.51724	2.6167
15	47163182	47163382	Cerebellum_M22.atac_peak_57422	30	.	3.35448	5.08602	3.07928
15	47167085	47167801	Cerebellum_M22.atac_peak_57423	13	.	2.46755	2.94408	1.34352
15	47173424	47173624	Cerebellum_M22.atac_peak_57424	25	.	3.09951	4.43265	2.53226
15	47175688	47176366	Cerebellum_M22.atac_peak_57425	12	.	2.42529	2.86517	1.28472
15	47187315	47188130	Cerebellum_M22.atac_peak_57426	21	.	2.96883	3.95029	2.14734
15	47200248	47200585	Cerebellum_M22.atac_peak_57427	14	.	2.73987	3.13384	1.48298
15	47206568	47207377	Cerebellum_M22.atac_peak_57428	11	.	2.53284	2.65089	1.15724
15	47208388	47208619	Cerebellum_M22.atac_peak_57429	13	.	2.66109	2.92355	1.34926
15	47225283	47225709	Cerebellum_M22.atac_peak_57430	11	.	2.58416	2.71453	1.15745
15	47231075	47232014	Cerebellum_M22.atac_peak_57431	20	.	3.08668	3.77965	2.02434
15	47243249	47243449	Cerebellum_M22.atac_peak_57432	11	.	2.58416	2.71453	1.15745
15	47245750	47245950	Cerebellum_M22.atac_peak_57433	21	.	3.21359	3.93305	2.10472
15	47248228	47248771	Cerebellum_M22.atac_peak_57434	28	.	3.57273	4.76441	2.83748
15	47294131	47295014	Cerebellum_M22.atac_peak_57435	11	.	2.58416	2.71453	1.15745
15	47298609	47300038	Cerebellum_M22.atac_peak_57436	27	.	3.55589	4.66966	2.7248
15	47306184	47306384	Cerebellum_M22.atac_peak_57437	27	.	3.58276	4.71364	2.75388
15	47309042	47309500	Cerebellum_M22.atac_peak_57438	12	.	2.68065	2.89286	1.29098
15	47313224	47313552	Cerebellum_M22.atac_peak_57439	25	.	3.40341	4.45933	2.57734
15	47318979	47319179	Cerebellum_M22.atac_peak_57440	20	.	2.98491	3.89163	2.07973
15	47321260	47321996	Cerebellum_M22.atac_peak_57441	31	.	3.42365	5.07852	3.10819
15	47326437	47327877	Cerebellum_M22.atac_peak_57442	21	.	3.10115	3.92389	2.13011
15	47334840	47335729	Cerebellum_M22.atac_peak_57443	19	.	2.89673	3.68643	1.92006
15	47337621	47337835	Cerebellum_M22.atac_peak_57444	27	.	3.21733	4.62931	2.70001
15	47339150	47339744	Cerebellum_M22.atac_peak_57445	16	.	2.60033	3.34778	1.67021
15	47343224	47343600	Cerebellum_M22.atac_peak_57446	54	.	4.20863	7.61164	5.40307
15	47345944	47346163	Cerebellum_M22.atac_peak_57447	52	.	4.40764	7.51053	5.23558
15	47349320	47349592	Cerebellum_M22.atac_peak_57448	23	.	3.2173	4.20073	2.34515
15	47352203	47352905	Cerebellum_M22.atac_peak_57449	23	.	3.22188	4.17686	2.3298
15	47359073	47360288	Cerebellum_M22.atac_peak_57450	23	.	3.02733	4.14692	2.331
15	47364291	47365288	Cerebellum_M22.atac_peak_57451	22	.	3.08423	4.13966	2.29953
15	47370879	47372119	Cerebellum_M22.atac_peak_57452	11	.	2.60897	2.76038	1.19178
15	47406577	47407756	Cerebellum_M22.atac_peak_57453	13	.	2.66154	2.89687	1.33355
15	47412988	47413957	Cerebellum_M22.atac_peak_57454	23	.	3.33533	4.19384	2.32374
15	47423030	47423623	Cerebellum_M22.atac_peak_57455	43	.	4.20707	6.47975	4.36188
15	47431407	47431607	Cerebellum_M22.atac_peak_57456	17	.	2.98102	3.46651	1.73181
15	47449277	47449477	Cerebellum_M22.atac_peak_57457	25	.	3.47016	4.46701	2.5441
15	47456064	47456295	Cerebellum_M22.atac_peak_57458	38	.	4.14393	5.97703	3.84965
15	47461862	47462075	Cerebellum_M22.atac_peak_57459	27	.	3.59634	4.71976	2.7456
15	47463180	47463757	Cerebellum_M22.atac_peak_57460	17	.	2.93168	3.38565	1.70285
15	47470108	47470308	Cerebellum_M22.atac_peak_57461	22	.	3.31327	4.13122	2.26236
15	47476803	47477101	Cerebellum_M22.atac_peak_57462	12	.	2.66775	2.86902	1.27313
15	47480587	47480835	Cerebellum_M22.atac_peak_57463	32	.	3.76371	5.32763	3.29599
15	47489384	47490249	Cerebellum_M22.atac_peak_57464	17	.	2.93782	3.53256	1.793
15	47492151	47492626	Cerebellum_M22.atac_peak_57465	20	.	3.07518	3.85656	2.06444
15	47500647	47501522	Cerebellum_M22.atac_peak_57466	15	.	2.87134	3.25254	1.5669
15	47506017	47507755	Cerebellum_M22.atac_peak_57467	15	.	2.81923	3.16065	1.50343
15	47519644	47520191	Cerebellum_M22.atac_peak_57468	32	.	3.75476	5.25246	3.29425
15	47527861	47529244	Cerebellum_M22.atac_peak_57469	36	.	3.62235	5.60064	3.6002
15	47532778	47533115	Cerebellum_M22.atac_peak_57470	14	.	2.60676	3.1104	1.48377
15	47534074	47534308	Cerebellum_M22.atac_peak_57471	16	.	2.81074	3.3518	1.66679
15	47539506	47539728	Cerebellum_M22.atac_peak_57472	19	.	3.06157	3.76832	1.9939
15	47542668	47542868	Cerebellum_M22.atac_peak_57473	15	.	2.7021	3.13984	1.51695
15	47544542	47545290	Cerebellum_M22.atac_peak_57474	21	.	2.93459	3.88255	2.11298
15	47547464	47548766	Cerebellum_M22.atac_peak_57475	19	.	2.83257	3.6628	1.91314
15	47552254	47553176	Cerebellum_M22.atac_peak_57476	13	.	2.5702	2.88874	1.32747
15	47562147	47562415	Cerebellum_M22.atac_peak_57477	30	.	3.32147	4.9799	3.04729
15	47563743	47564619	Cerebellum_M22.atac_peak_57478	27	.	3.27551	4.74804	2.79951
15	47569842	47570293	Cerebellum_M22.atac_peak_57479	12	.	2.53716	2.85674	1.29722
15	47573429	47573804	Cerebellum_M22.atac_peak_57480	55	.	4.49316	7.76887	5.54118
15	47580548	47581224	Cerebellum_M22.atac_peak_57481	24	.	3.26122	4.34408	2.48249
15	47584327	47584628	Cerebellum_M22.atac_peak_57482	18	.	2.82405	3.56205	1.82426
15	47587307	47587507	Cerebellum_M22.atac_peak_57483	35	.	3.74093	5.59114	3.51232
15	47590045	47590308	Cerebellum_M22.atac_peak_57484	40	.	4.20694	6.18349	4.06379
15	47597597	47598484	Cerebellum_M22.atac_peak_57485	21	.	2.88501	3.98451	2.17141
15	47607297	47607862	Cerebellum_M22.atac_peak_57486	27	.	3.13237	4.71706	2.77222
15	47612093	47613567	Cerebellum_M22.atac_peak_57487	16	.	2.69695	3.37314	1.68756
15	47618454	47619593	Cerebellum_M22.atac_peak_57488	17	.	2.7356	3.41401	1.72121
15	47622525	47622780	Cerebellum_M22.atac_peak_57489	17	.	2.72524	3.51869	1.79339
15	47625996	47626224	Cerebellum_M22.atac_peak_57490	29	.	3.25499	4.8848	2.91032
15	47635034	47636322	Cerebellum_M22.atac_peak_57491	23	.	3.06018	4.23186	2.39686
15	47641434	47641634	Cerebellum_M22.atac_peak_57492	26	.	3.11537	4.59874	2.66606
15	47642574	47642996	Cerebellum_M22.atac_peak_57493	14	.	2.53205	3.07389	1.43503
15	47644708	47645096	Cerebellum_M22.atac_peak_57494	22	.	2.8058	4.03902	2.21693
15	47649016	47649467	Cerebellum_M22.atac_peak_57495	44	.	3.55631	6.63642	4.47146
15	47652271	47652644	Cerebellum_M22.atac_peak_57496	33	.	3.15318	5.33682	3.32951
15	47664194	47665006	Cerebellum_M22.atac_peak_57497	18	.	2.92055	3.61485	1.88127
15	47665994	47666366	Cerebellum_M22.atac_peak_57498	16	.	2.7604	3.28879	1.6297
15	47671227	47671643	Cerebellum_M22.atac_peak_57499	20	.	3.13638	3.83448	2.06387
15	47681861	47682697	Cerebellum_M22.atac_peak_57500	20	.	2.96651	3.83341	2.03844
15	47684710	47685339	Cerebellum_M22.atac_peak_57501	17	.	2.65533	3.40833	1.71203
15	47696512	47697117	Cerebellum_M22.atac_peak_57502	20	.	3.03559	3.82463	2.04953
15	47699298	47699498	Cerebellum_M22.atac_peak_57503	13	.	2.61089	2.9251	1.33595
15	47709566	47710701	Cerebellum_M22.atac_peak_57504	18	.	2.84167	3.59295	1.85618
15	47715184	47715897	Cerebellum_M22.atac_peak_57505	17	.	2.67229	3.43117	1.74467
15	47717842	47718540	Cerebellum_M22.atac_peak_57506	18	.	2.8081	3.58745	1.85701
15	47723210	47723954	Cerebellum_M22.atac_peak_57507	15	.	2.69059	3.15197	1.52646
15	47730259	47731154	Cerebellum_M22.atac_peak_57508	30	.	3.27209	5.04554	3.08842
15	47740212	47742216	Cerebellum_M22.atac_peak_57509	27	.	3.26967	4.63031	2.77433
15	47747022	47747222	Cerebellum_M22.atac_peak_57510	13	.	2.74426	3.01143	1.38036
15	47762908	47763192	Cerebellum_M22.atac_peak_57511	14	.	2.75636	3.03898	1.40417
15	47767194	47768211	Cerebellum_M22.atac_peak_57512	16	.	2.77085	3.29286	1.62987
15	47773461	47774655	Cerebellum_M22.atac_peak_57513	16	.	2.70444	3.35469	1.67707
15	47780010	47780210	Cerebellum_M22.atac_peak_57514	18	.	3.0323	3.59181	1.84575
15	47787042	47787857	Cerebellum_M22.atac_peak_57515	19	.	2.97561	3.68349	1.91832
15	47795070	47796171	Cerebellum_M22.atac_peak_57516	17	.	2.62975	3.38864	1.70211
15	47800654	47803605	Cerebellum_M22.atac_peak_57517	23	.	2.92096	4.20663	2.38808
15	47807573	47809036	Cerebellum_M22.atac_peak_57518	22	.	3.28642	4.10555	2.26785
15	47813232	47813702	Cerebellum_M22.atac_peak_57519	19	.	3.00032	3.71156	1.94389
15	47819101	47819439	Cerebellum_M22.atac_peak_57520	46	.	4.15225	6.82304	4.67171
15	47840192	47840392	Cerebellum_M22.atac_peak_57521	23	.	3.34085	4.20167	2.32793
15	47847755	47848993	Cerebellum_M22.atac_peak_57522	31	.	3.41352	5.03326	3.10179
15	47856426	47856639	Cerebellum_M22.atac_peak_57523	28	.	3.31012	4.83737	2.86234
15	47858870	47859601	Cerebellum_M22.atac_peak_57524	14	.	2.5062	3.07978	1.45949
15	47862286	47862990	Cerebellum_M22.atac_peak_57525	18	.	2.82185	3.58158	1.8462
15	47877658	47878348	Cerebellum_M22.atac_peak_57526	16	.	2.9046	3.32002	1.61891
15	47879940	47880301	Cerebellum_M22.atac_peak_57527	15	.	2.75616	3.17445	1.51321
15	47884255	47884467	Cerebellum_M22.atac_peak_57528	38	.	3.87979	5.99034	3.86428
15	47896825	47897034	Cerebellum_M22.atac_peak_57529	15	.	2.81644	3.18192	1.54702
15	47903865	47905006	Cerebellum_M22.atac_peak_57530	86	.	4.99408	11.0742	8.61504
15	47919197	47919668	Cerebellum_M22.atac_peak_57531	13	.	2.63187	2.90658	1.31321
15	47927737	47928147	Cerebellum_M22.atac_peak_57532	34	.	3.37448	5.50967	3.46454
15	47936371	47937380	Cerebellum_M22.atac_peak_57533	20	.	2.96323	3.78359	2.01869
15	47943690	47944421	Cerebellum_M22.atac_peak_57534	14	.	2.64928	3.07094	1.45796
15	47948679	47949652	Cerebellum_M22.atac_peak_57535	23	.	3.01523	4.19229	2.35399
15	47951718	47951939	Cerebellum_M22.atac_peak_57536	20	.	2.88216	3.88818	2.09903
15	47954324	47955852	Cerebellum_M22.atac_peak_57537	11	.	2.35944	2.59907	1.1143
15	47958133	47958955	Cerebellum_M22.atac_peak_57538	14	.	2.60297	3.07802	1.45259
15	47964089	47964735	Cerebellum_M22.atac_peak_57539	22	.	2.9938	4.0576	2.24095
15	47968124	47969094	Cerebellum_M22.atac_peak_57540	18	.	2.7438	3.50456	1.80748
15	47977807	47978016	Cerebellum_M22.atac_peak_57541	14	.	2.62375	3.07659	1.43835
15	47981797	47982784	Cerebellum_M22.atac_peak_57542	19	.	2.78926	3.72141	1.96061
15	47988415	47989245	Cerebellum_M22.atac_peak_57543	27	.	3.28031	4.66229	2.76094
15	47996385	47996862	Cerebellum_M22.atac_peak_57544	16	.	2.577	3.29545	1.61745
15	48001106	48001585	Cerebellum_M22.atac_peak_57545	21	.	2.83061	3.93267	2.15107
15	48011931	48012622	Cerebellum_M22.atac_peak_57546	26	.	3.0809	4.50042	2.60273
15	48015160	48016380	Cerebellum_M22.atac_peak_57547	21	.	2.90206	3.90231	2.12522
15	48023794	48024547	Cerebellum_M22.atac_peak_57548	18	.	2.86953	3.57501	1.84664
15	48025651	48025880	Cerebellum_M22.atac_peak_57549	29	.	3.39655	4.89472	2.92061
15	48037369	48037581	Cerebellum_M22.atac_peak_57550	31	.	2.80477	5.0974	3.1003
15	48040335	48041548	Cerebellum_M22.atac_peak_57551	32	.	2.79361	5.30838	3.29903
15	48046445	48047504	Cerebellum_M22.atac_peak_57552	14	.	2.31663	3.11769	1.49644
15	48052719	48053359	Cerebellum_M22.atac_peak_57553	22	.	2.51232	4.01264	2.20001
15	48059810	48061962	Cerebellum_M22.atac_peak_57554	20	.	2.43666	3.76483	2.00547
15	48066551	48067430	Cerebellum_M22.atac_peak_57555	16	.	2.58252	3.37084	1.67631
15	48077215	48079320	Cerebellum_M22.atac_peak_57556	32	.	2.9844	5.16707	3.21465
15	48084070	48085013	Cerebellum_M22.atac_peak_57557	29	.	3.09379	4.9145	2.95076
15	48087452	48088161	Cerebellum_M22.atac_peak_57558	11	.	2.23906	2.61844	1.13632
15	48091195	48092079	Cerebellum_M22.atac_peak_57559	23	.	3.05076	4.16131	2.31007
15	48099414	48100295	Cerebellum_M22.atac_peak_57560	22	.	2.88981	4.05012	2.23276
15	48102751	48103418	Cerebellum_M22.atac_peak_57561	42	.	3.53686	6.31716	4.22641
15	48110766	48111031	Cerebellum_M22.atac_peak_57562	25	.	3.09061	4.49772	2.58936
15	48113676	48114902	Cerebellum_M22.atac_peak_57563	15	.	2.61342	3.26164	1.58928
15	48121885	48122199	Cerebellum_M22.atac_peak_57564	37	.	3.70348	5.80936	3.73196
15	48123929	48124129	Cerebellum_M22.atac_peak_57565	26	.	3.33131	4.61664	2.69156
15	48125506	48126162	Cerebellum_M22.atac_peak_57566	12	.	2.5331	2.86135	1.29733
15	48130296	48130914	Cerebellum_M22.atac_peak_57567	39	.	3.59638	5.98059	3.96251
15	48133924	48134212	Cerebellum_M22.atac_peak_57568	22	.	2.77406	4.12	2.29665
15	48136076	48137055	Cerebellum_M22.atac_peak_57569	33	.	3.25719	5.33772	3.31223
15	48141774	48142117	Cerebellum_M22.atac_peak_57570	18	.	2.83345	3.64427	1.89297
15	48149026	48149463	Cerebellum_M22.atac_peak_57571	15	.	2.73616	3.24202	1.59617
15	48161129	48161942	Cerebellum_M22.atac_peak_57572	16	.	2.66881	3.33776	1.65589
15	48168285	48169271	Cerebellum_M22.atac_peak_57573	18	.	2.91312	3.61913	1.87927
15	48178897	48179198	Cerebellum_M22.atac_peak_57574	15	.	2.73365	3.21097	1.57485
15	48183364	48183981	Cerebellum_M22.atac_peak_57575	15	.	2.55069	3.18419	1.53594
15	48190743	48191472	Cerebellum_M22.atac_peak_57576	12	.	2.26747	2.74798	1.20447
15	48192299	48193358	Cerebellum_M22.atac_peak_57577	22	.	2.76186	4.04225	2.24565
15	48202454	48203248	Cerebellum_M22.atac_peak_57578	14	.	2.59901	3.02774	1.40521
15	48204198	48204855	Cerebellum_M22.atac_peak_57579	17	.	2.67643	3.40845	1.70325
15	48208396	48209702	Cerebellum_M22.atac_peak_57580	15	.	2.73682	3.23617	1.59058
15	48216009	48217391	Cerebellum_M22.atac_peak_57581	29	.	3.09784	4.81556	2.91528
15	48223923	48224781	Cerebellum_M22.atac_peak_57582	38	.	3.61847	5.84693	3.84577
15	48229527	48231022	Cerebellum_M22.atac_peak_57583	18	.	2.91324	3.57311	1.85418
15	48235895	48236971	Cerebellum_M22.atac_peak_57584	18	.	2.68037	3.5511	1.8462
15	48239439	48240044	Cerebellum_M22.atac_peak_57585	12	.	2.30079	2.79503	1.25668
15	48242123	48243936	Cerebellum_M22.atac_peak_57586	17	.	2.68338	3.42905	1.74667
15	48249972	48250805	Cerebellum_M22.atac_peak_57587	27	.	3.08593	4.61099	2.70263
15	48253467	48254610	Cerebellum_M22.atac_peak_57588	16	.	2.62303	3.39004	1.69009
15	48259848	48260629	Cerebellum_M22.atac_peak_57589	13	.	2.56169	2.91862	1.31265
15	48264886	48266599	Cerebellum_M22.atac_peak_57590	21	.	2.85529	3.89493	2.10934
15	48275621	48275842	Cerebellum_M22.atac_peak_57591	11	.	2.31721	2.70249	1.18305
15	48286644	48287688	Cerebellum_M22.atac_peak_57592	13	.	2.48157	2.98949	1.38228
15	48288715	48289546	Cerebellum_M22.atac_peak_57593	12	.	2.30547	2.82114	1.26522
15	48292465	48292931	Cerebellum_M22.atac_peak_57594	41	.	3.46265	6.29852	4.15373
15	48307450	48308324	Cerebellum_M22.atac_peak_57595	13	.	2.71206	2.97498	1.39706
15	48316336	48316611	Cerebellum_M22.atac_peak_57596	56	.	4.3456	7.93525	5.66545
15	48318765	48319712	Cerebellum_M22.atac_peak_57597	18	.	2.75051	3.6158	1.87024
15	48323190	48323446	Cerebellum_M22.atac_peak_57598	12	.	2.36781	2.7993	1.26067
15	48326748	48327610	Cerebellum_M22.atac_peak_57599	19	.	2.73701	3.6618	1.91763
15	48331647	48332321	Cerebellum_M22.atac_peak_57600	15	.	2.58817	3.18026	1.51575
15	48336900	48337296	Cerebellum_M22.atac_peak_57601	15	.	2.70926	3.27211	1.58758
15	48344781	48346815	Cerebellum_M22.atac_peak_57602	18	.	2.80968	3.52914	1.81669
15	48351857	48352058	Cerebellum_M22.atac_peak_57603	18	.	2.86899	3.51818	1.80379
15	48362291	48362871	Cerebellum_M22.atac_peak_57604	19	.	2.85711	3.6938	1.93785
15	48370367	48371689	Cerebellum_M22.atac_peak_57605	13	.	2.50626	2.98598	1.3848
15	48378382	48379293	Cerebellum_M22.atac_peak_57606	14	.	2.53963	3.04794	1.43028
15	48385453	48386155	Cerebellum_M22.atac_peak_57607	12	.	2.39207	2.80697	1.26076
15	48394102	48394561	Cerebellum_M22.atac_peak_57608	16	.	2.6052	3.27613	1.60343
15	48395828	48397837	Cerebellum_M22.atac_peak_57609	15	.	2.66821	3.17763	1.53659
15	48412184	48413948	Cerebellum_M22.atac_peak_57610	31	.	3.51552	5.13893	3.16251
15	48417227	48417905	Cerebellum_M22.atac_peak_57611	13	.	2.6019	2.93972	1.34777
15	48428273	48428512	Cerebellum_M22.atac_peak_57612	23	.	3.34732	4.22986	2.37689
15	48429750	48429950	Cerebellum_M22.atac_peak_57613	20	.	3.17668	3.84509	2.02593
15	48435292	48436047	Cerebellum_M22.atac_peak_57614	16	.	2.87376	3.34353	1.66429
15	48440772	48440991	Cerebellum_M22.atac_peak_57615	27	.	3.31556	4.70706	2.75183
15	48442760	48443036	Cerebellum_M22.atac_peak_57616	40	.	3.87759	6.13853	4.02004
15	48444453	48444875	Cerebellum_M22.atac_peak_57617	25	.	3.19428	4.44888	2.55726
15	48456229	48456702	Cerebellum_M22.atac_peak_57618	15	.	2.80783	3.23121	1.56858
15	48459772	48460619	Cerebellum_M22.atac_peak_57619	14	.	2.72361	3.0834	1.4509
15	48473560	48473760	Cerebellum_M22.atac_peak_57620	15	.	2.85103	3.21715	1.53953
15	48478160	48478360	Cerebellum_M22.atac_peak_57621	18	.	2.99593	3.52547	1.817
15	48530452	48531280	Cerebellum_M22.atac_peak_57622	13	.	2.71195	2.95671	1.34245
15	48534134	48534520	Cerebellum_M22.atac_peak_57623	14	.	2.78885	3.09493	1.44356
15	48541228	48541455	Cerebellum_M22.atac_peak_57624	28	.	3.63312	4.81237	2.83139
15	48546807	48547554	Cerebellum_M22.atac_peak_57625	11	.	2.58416	2.71453	1.15745
15	48579366	48580410	Cerebellum_M22.atac_peak_57626	21	.	3.21384	3.9606	2.14371
15	48595755	48596033	Cerebellum_M22.atac_peak_57627	47	.	4.52295	6.92495	4.71556
15	48605349	48606046	Cerebellum_M22.atac_peak_57628	11	.	2.58416	2.71453	1.15745
15	48639320	48639520	Cerebellum_M22.atac_peak_57629	20	.	3.19144	3.88168	2.05963
15	48653162	48653594	Cerebellum_M22.atac_peak_57630	18	.	3.00621	3.5643	1.85287
15	48661659	48661859	Cerebellum_M22.atac_peak_57631	19	.	3.11761	3.74215	1.9532
15	48670044	48670608	Cerebellum_M22.atac_peak_57632	25	.	3.44418	4.46596	2.5856
15	48675957	48676224	Cerebellum_M22.atac_peak_57633	20	.	3.15339	3.85833	2.09242
15	48677307	48677595	Cerebellum_M22.atac_peak_57634	14	.	2.80413	3.12598	1.47161
15	48686344	48687315	Cerebellum_M22.atac_peak_57635	14	.	2.76625	3.0593	1.42063
15	48690928	48691128	Cerebellum_M22.atac_peak_57636	16	.	2.83174	3.31631	1.61833
15	48691939	48692917	Cerebellum_M22.atac_peak_57637	14	.	2.72064	3.08357	1.45488
15	48708523	48709336	Cerebellum_M22.atac_peak_57638	16	.	2.89725	3.3086	1.61168
15	48737070	48737554	Cerebellum_M22.atac_peak_57639	15	.	2.79457	3.19079	1.54426
15	48750618	48750916	Cerebellum_M22.atac_peak_57640	13	.	2.63719	2.943	1.33399
15	48757196	48758206	Cerebellum_M22.atac_peak_57641	19	.	2.9961	3.70934	1.9517
15	48760172	48760493	Cerebellum_M22.atac_peak_57642	11	.	2.4847	2.6985	1.18169
15	48762456	48762680	Cerebellum_M22.atac_peak_57643	26	.	3.48428	4.58992	2.6797
15	48779343	48779742	Cerebellum_M22.atac_peak_57644	24	.	2.98508	4.29146	2.41758
15	48784817	48785124	Cerebellum_M22.atac_peak_57645	15	.	2.62159	3.1786	1.55113
15	48793912	48795894	Cerebellum_M22.atac_peak_57646	17	.	2.78282	3.44306	1.73267
15	48800958	48801732	Cerebellum_M22.atac_peak_57647	36	.	3.83427	5.60114	3.63112
15	48807867	48808625	Cerebellum_M22.atac_peak_57648	18	.	2.96843	3.55752	1.86504
15	48811740	48812631	Cerebellum_M22.atac_peak_57649	16	.	2.83607	3.30755	1.62065
15	48824608	48824826	Cerebellum_M22.atac_peak_57650	16	.	2.91817	3.34838	1.64214
15	48830164	48830744	Cerebellum_M22.atac_peak_57651	37	.	4.08502	5.89166	3.79613
15	48852539	48853366	Cerebellum_M22.atac_peak_57652	14	.	2.70098	3.1105	1.47523
15	48860478	48861485	Cerebellum_M22.atac_peak_57653	15	.	2.82886	3.24784	1.58612
15	48864768	48865359	Cerebellum_M22.atac_peak_57654	12	.	2.65682	2.84882	1.258
15	48866850	48867050	Cerebellum_M22.atac_peak_57655	14	.	2.7759	3.07042	1.42485
15	48884053	48884532	Cerebellum_M22.atac_peak_57656	19	.	3.07334	3.77587	1.9937
15	48896077	48896330	Cerebellum_M22.atac_peak_57657	31	.	3.58579	5.14794	3.16706
15	48900038	48900999	Cerebellum_M22.atac_peak_57658	21	.	3.07637	3.90627	2.10832
15	48963931	48964550	Cerebellum_M22.atac_peak_57659	11	.	2.58416	2.71453	1.15745
15	48970133	48971118	Cerebellum_M22.atac_peak_57660	21	.	3.22133	3.98423	2.16756
15	48975807	48976593	Cerebellum_M22.atac_peak_57661	15	.	2.81825	3.26998	1.58836
15	48983527	48984618	Cerebellum_M22.atac_peak_57662	15	.	2.68025	3.12483	1.50359
15	48995477	48996858	Cerebellum_M22.atac_peak_57663	14	.	2.74068	3.0201	1.41215
15	49003165	49003365	Cerebellum_M22.atac_peak_57664	14	.	2.75738	3.05026	1.45055
15	49010464	49010664	Cerebellum_M22.atac_peak_57665	17	.	2.77279	3.48621	1.77253
15	49013220	49014389	Cerebellum_M22.atac_peak_57666	27	.	3.26851	4.66723	2.74538
15	49021790	49022154	Cerebellum_M22.atac_peak_57667	26	.	3.50769	4.60149	2.68839
15	49025854	49026344	Cerebellum_M22.atac_peak_57668	12	.	2.60211	2.7753	1.24172
15	49027855	49028094	Cerebellum_M22.atac_peak_57669	31	.	3.75553	5.15494	3.16553
15	49038534	49039844	Cerebellum_M22.atac_peak_57670	38	.	3.70844	5.86408	3.80123
15	49048447	49048690	Cerebellum_M22.atac_peak_57671	19	.	2.89511	3.70352	1.93538
15	49054539	49055274	Cerebellum_M22.atac_peak_57672	31	.	3.6833	5.21433	3.19126
15	49075880	49076578	Cerebellum_M22.atac_peak_57673	31	.	3.71824	5.09216	3.12111
15	49085564	49086686	Cerebellum_M22.atac_peak_57674	24	.	3.4025	4.3351	2.4408
15	49101404	49101735	Cerebellum_M22.atac_peak_57675	37	.	4.04472	5.78783	3.7033
15	49112619	49112878	Cerebellum_M22.atac_peak_57676	14	.	2.81336	3.14921	1.4899
15	49141100	49141495	Cerebellum_M22.atac_peak_57677	33	.	3.79472	5.35073	3.35382
15	49143821	49144138	Cerebellum_M22.atac_peak_57678	15	.	2.76301	3.15427	1.50324
15	49161704	49162030	Cerebellum_M22.atac_peak_57679	19	.	3.08723	3.69298	1.92114
15	49206125	49206325	Cerebellum_M22.atac_peak_57680	23	.	3.36311	4.24958	2.36819
15	49209689	49210012	Cerebellum_M22.atac_peak_57681	12	.	2.65091	2.83789	1.24982
15	49293872	49294260	Cerebellum_M22.atac_peak_57682	16	.	2.93481	3.38132	1.66861
15	49332198	49332945	Cerebellum_M22.atac_peak_57683	15	.	2.82814	3.20445	1.55122
15	49344675	49345631	Cerebellum_M22.atac_peak_57684	14	.	2.79872	3.11171	1.45523
15	49370532	49370758	Cerebellum_M22.atac_peak_57685	21	.	3.21774	3.99018	2.18019
15	49373119	49373695	Cerebellum_M22.atac_peak_57686	19	.	3.06796	3.72152	1.97282
15	49390873	49391297	Cerebellum_M22.atac_peak_57687	24	.	3.38519	4.31381	2.43215
15	49397495	49398781	Cerebellum_M22.atac_peak_57688	14	.	2.76927	3.10407	1.48622
15	49401808	49402761	Cerebellum_M22.atac_peak_57689	13	.	2.68542	2.94909	1.37618
15	49407681	49407938	Cerebellum_M22.atac_peak_57690	38	.	4.10249	5.94624	3.8549
15	49413082	49413590	Cerebellum_M22.atac_peak_57691	29	.	3.64625	4.93259	2.99961
15	49423300	49424079	Cerebellum_M22.atac_peak_57692	14	.	2.60803	3.01889	1.40021
15	49434220	49435700	Cerebellum_M22.atac_peak_57693	16	.	2.90656	3.32167	1.61911
15	49440240	49440597	Cerebellum_M22.atac_peak_57694	22	.	3.28383	4.10464	2.26101
15	49451467	49451672	Cerebellum_M22.atac_peak_57695	26	.	3.53139	4.60936	2.67004
15	49457527	49458473	Cerebellum_M22.atac_peak_57696	12	.	2.6724	2.87762	1.27957
15	49464928	49465130	Cerebellum_M22.atac_peak_57697	17	.	2.97709	3.44967	1.71334
15	49482285	49482650	Cerebellum_M22.atac_peak_57698	14	.	2.79415	3.10264	1.44805
15	49494141	49494524	Cerebellum_M22.atac_peak_57699	12	.	2.63163	2.80226	1.22314
15	49505239	49505858	Cerebellum_M22.atac_peak_57700	24	.	3.34397	4.28188	2.4479
15	49522961	49524118	Cerebellum_M22.atac_peak_57701	17	.	2.96573	3.43861	1.71126
15	49538241	49538961	Cerebellum_M22.atac_peak_57702	14	.	2.8008	3.12727	1.47421
15	49547392	49548061	Cerebellum_M22.atac_peak_57703	21	.	3.1876	3.90995	2.10454
15	49642906	49643563	Cerebellum_M22.atac_peak_57704	291	.	8.61712	32.3466	29.1972
15	49677310	49677831	Cerebellum_M22.atac_peak_57705	25	.	3.44506	4.42363	2.51333
15	49686683	49687338	Cerebellum_M22.atac_peak_57706	32	.	3.80149	5.25282	3.24689
15	49740406	49740606	Cerebellum_M22.atac_peak_57707	17	.	2.98102	3.46213	1.72585
15	49748357	49749363	Cerebellum_M22.atac_peak_57708	17	.	2.98584	3.48059	1.74582
15	49774467	49775202	Cerebellum_M22.atac_peak_57709	15	.	2.86695	3.24582	1.56056
15	49794056	49794977	Cerebellum_M22.atac_peak_57710	13	.	2.59068	2.94327	1.36839
15	49797937	49798167	Cerebellum_M22.atac_peak_57711	15	.	2.68853	3.17049	1.51805
15	49811845	49812155	Cerebellum_M22.atac_peak_57712	11	.	2.58416	2.71453	1.15745
15	49822533	49822738	Cerebellum_M22.atac_peak_57713	19	.	3.11901	3.73288	1.93826
15	49836090	49836535	Cerebellum_M22.atac_peak_57714	32	.	3.82689	5.26094	3.2267
15	49872645	49873530	Cerebellum_M22.atac_peak_57715	16	.	2.85927	3.26222	1.60429
15	49893865	49894240	Cerebellum_M22.atac_peak_57716	14	.	2.76154	3.04407	1.40524
15	49900156	49900656	Cerebellum_M22.atac_peak_57717	11	.	2.59836	2.74077	1.1771
15	49960310	49961844	Cerebellum_M22.atac_peak_57718	14	.	2.80942	3.13482	1.47457
15	49983580	49984843	Cerebellum_M22.atac_peak_57719	18	.	2.9903	3.52304	1.80236
15	49988762	49989956	Cerebellum_M22.atac_peak_57720	14	.	2.67352	3.05375	1.43787
15	49993750	49994617	Cerebellum_M22.atac_peak_57721	18	.	2.89751	3.61487	1.87433
15	49996097	49996807	Cerebellum_M22.atac_peak_57722	12	.	2.50105	2.75596	1.22966
15	49999137	49999421	Cerebellum_M22.atac_peak_57723	51	.	4.3182	7.31655	5.11257
15	50019872	50020962	Cerebellum_M22.atac_peak_57724	36	.	3.85873	5.69644	3.63523
15	50029356	50030181	Cerebellum_M22.atac_peak_57725	30	.	3.57073	5.07296	3.09987
15	50038704	50039334	Cerebellum_M22.atac_peak_57726	35	.	3.50275	5.53777	3.55258
15	50042017	50042618	Cerebellum_M22.atac_peak_57727	24	.	3.06856	4.27586	2.43261
15	50077905	50078879	Cerebellum_M22.atac_peak_57728	13	.	2.73225	2.98823	1.36238
15	50081051	50081251	Cerebellum_M22.atac_peak_57729	16	.	2.90476	3.32404	1.6242
15	50094461	50094968	Cerebellum_M22.atac_peak_57730	24	.	3.36279	4.27511	2.40509
15	50114162	50114796	Cerebellum_M22.atac_peak_57731	13	.	2.69981	2.92827	1.31749
15	50137570	50137957	Cerebellum_M22.atac_peak_57732	32	.	3.80703	5.27167	3.26514
15	50141699	50141899	Cerebellum_M22.atac_peak_57733	24	.	3.43878	4.38813	2.47063
15	50154273	50155818	Cerebellum_M22.atac_peak_57734	21	.	3.23409	3.98401	2.15171
15	50188742	50189859	Cerebellum_M22.atac_peak_57735	22	.	3.25409	4.05674	2.24859
15	50198513	50199129	Cerebellum_M22.atac_peak_57736	11	.	2.58416	2.71453	1.15745
15	50207002	50207536	Cerebellum_M22.atac_peak_57737	27	.	3.54802	4.69141	2.76561
15	50211706	50213067	Cerebellum_M22.atac_peak_57738	11	.	2.56779	2.69034	1.15721
15	50214039	50214649	Cerebellum_M22.atac_peak_57739	11	.	2.60229	2.74804	1.18254
15	50220710	50220917	Cerebellum_M22.atac_peak_57740	31	.	3.7951	5.1819	3.15492
15	50234312	50235461	Cerebellum_M22.atac_peak_57741	18	.	3.07068	3.65366	1.88581
15	50239566	50240567	Cerebellum_M22.atac_peak_57742	23	.	3.30568	4.16257	2.31659
15	50253566	50254060	Cerebellum_M22.atac_peak_57743	11	.	2.58416	2.71453	1.15745
15	50261157	50261456	Cerebellum_M22.atac_peak_57744	13	.	2.69912	2.92699	1.31653
15	50267546	50268107	Cerebellum_M22.atac_peak_57745	20	.	2.97451	3.81399	2.03603
15	50270806	50271203	Cerebellum_M22.atac_peak_57746	18	.	2.86175	3.54645	1.82182
15	50279875	50280801	Cerebellum_M22.atac_peak_57747	21	.	3.17778	3.89233	2.1029
15	50293530	50294545	Cerebellum_M22.atac_peak_57748	14	.	2.6971	3.06735	1.43747
15	50296961	50297178	Cerebellum_M22.atac_peak_57749	29	.	3.47867	4.89556	2.92503
15	50298566	50299527	Cerebellum_M22.atac_peak_57750	13	.	2.67315	2.99273	1.37672
15	50318213	50318869	Cerebellum_M22.atac_peak_57751	20	.	3.07652	3.81245	2.01937
15	50323120	50323320	Cerebellum_M22.atac_peak_57752	11	.	2.56212	2.71167	1.19978
15	50328861	50329649	Cerebellum_M22.atac_peak_57753	87	.	5.82659	11.1579	8.76897
15	50354389	50355517	Cerebellum_M22.atac_peak_57754	33	.	3.85089	5.35019	3.32488
15	50368609	50370146	Cerebellum_M22.atac_peak_57755	12	.	2.68619	2.9031	1.29864
15	50379420	50379620	Cerebellum_M22.atac_peak_57756	21	.	3.20436	3.93316	2.11684
15	50385342	50385588	Cerebellum_M22.atac_peak_57757	18	.	3.08089	3.66138	1.88428
15	50391094	50392058	Cerebellum_M22.atac_peak_57758	74	.	4.74318	9.77697	7.4615
15	50405946	50406532	Cerebellum_M22.atac_peak_57759	76	.	5.48436	9.93194	7.63628
15	50412262	50413351	Cerebellum_M22.atac_peak_57760	171	.	5.98989	19.8157	17.1386
15	50418526	50419006	Cerebellum_M22.atac_peak_57761	16	.	2.94935	3.41125	1.6927
15	50423285	50425506	Cerebellum_M22.atac_peak_57762	16	.	2.93925	3.40183	1.69303
15	50462350	50462550	Cerebellum_M22.atac_peak_57763	12	.	2.64502	2.827	1.24167
15	50475313	50475888	Cerebellum_M22.atac_peak_57764	22	.	2.96766	4.09292	2.29008
15	50482023	50482765	Cerebellum_M22.atac_peak_57765	13	.	2.62977	2.9805	1.39258
15	50484639	50484839	Cerebellum_M22.atac_peak_57766	21	.	3.10654	3.94633	2.12945
15	50487144	50488167	Cerebellum_M22.atac_peak_57767	15	.	2.67919	3.17588	1.53195
15	50490148	50490788	Cerebellum_M22.atac_peak_57768	23	.	3.12073	4.20614	2.37489
15	50503196	50503917	Cerebellum_M22.atac_peak_57769	14	.	2.57297	3.111	1.48358
15	50506279	50507626	Cerebellum_M22.atac_peak_57770	17	.	2.64231	3.51698	1.79911
15	50513143	50513926	Cerebellum_M22.atac_peak_57771	29	.	3.15071	4.88573	2.94326
15	50516691	50517110	Cerebellum_M22.atac_peak_57772	13	.	2.57392	2.89978	1.33224
15	50525100	50525542	Cerebellum_M22.atac_peak_57773	11	.	2.50822	2.64291	1.14001
15	50538721	50538921	Cerebellum_M22.atac_peak_57774	17	.	2.61329	3.51723	1.79058
15	50542391	50542746	Cerebellum_M22.atac_peak_57775	25	.	2.98034	4.48442	2.57879
15	50547711	50548305	Cerebellum_M22.atac_peak_57776	15	.	2.51738	3.24738	1.58004
15	50549992	50550871	Cerebellum_M22.atac_peak_57777	13	.	2.33529	2.96413	1.36015
15	50556320	50556582	Cerebellum_M22.atac_peak_57778	20	.	2.59517	3.8216	2.05231
15	50558382	50558921	Cerebellum_M22.atac_peak_57779	27	.	2.80265	4.70832	2.78715
15	50563350	50563684	Cerebellum_M22.atac_peak_57780	15	.	2.44592	3.15238	1.50613
15	50571256	50572325	Cerebellum_M22.atac_peak_57781	16	.	2.56735	3.32012	1.63505
15	50578741	50579163	Cerebellum_M22.atac_peak_57782	13	.	2.48194	2.98141	1.37368
15	50582367	50583208	Cerebellum_M22.atac_peak_57783	15	.	2.54033	3.22346	1.57079
15	50585074	50585654	Cerebellum_M22.atac_peak_57784	25	.	3.05978	4.39869	2.52311
15	50592429	50592670	Cerebellum_M22.atac_peak_57785	15	.	2.67064	3.15362	1.5058
15	50599056	50599891	Cerebellum_M22.atac_peak_57786	28	.	2.84484	4.78324	2.83867
15	50600777	50601487	Cerebellum_M22.atac_peak_57787	26	.	2.71793	4.4873	2.62396
15	50611403	50612327	Cerebellum_M22.atac_peak_57788	32	.	3.31637	5.21962	3.29489
15	50620211	50620906	Cerebellum_M22.atac_peak_57789	32	.	3.20722	5.27727	3.27565
15	50624334	50625659	Cerebellum_M22.atac_peak_57790	15	.	2.39824	3.15436	1.50882
15	50628963	50630060	Cerebellum_M22.atac_peak_57791	16	.	2.5051	3.29274	1.62569
15	50637180	50638332	Cerebellum_M22.atac_peak_57792	44	.	3.01458	6.54164	4.42852
15	50646792	50648453	Cerebellum_M22.atac_peak_57793	30	.	3.20282	4.99504	3.04065
15	50655964	50656440	Cerebellum_M22.atac_peak_57794	24	.	3.14966	4.26191	2.41652
15	50657599	50658588	Cerebellum_M22.atac_peak_57795	10	.	2.28402	2.47576	1.02449
15	50661847	50662233	Cerebellum_M22.atac_peak_57796	17	.	2.83203	3.51644	1.77991
15	50669056	50670220	Cerebellum_M22.atac_peak_57797	15	.	2.63259	3.20669	1.55592
15	50672991	50673191	Cerebellum_M22.atac_peak_57798	20	.	2.81802	3.80217	2.02069
15	50675058	50675759	Cerebellum_M22.atac_peak_57799	16	.	2.64689	3.33617	1.64045
15	50687942	50689906	Cerebellum_M22.atac_peak_57800	17	.	2.52936	3.45564	1.76702
15	50693179	50694935	Cerebellum_M22.atac_peak_57801	19	.	2.63582	3.66516	1.91873
15	50698476	50698750	Cerebellum_M22.atac_peak_57802	19	.	2.66347	3.66115	1.91324
15	50702825	50703315	Cerebellum_M22.atac_peak_57803	14	.	2.43196	3.10031	1.48094
15	50704521	50705890	Cerebellum_M22.atac_peak_57804	26	.	2.93764	4.55644	2.66772
15	50713817	50714072	Cerebellum_M22.atac_peak_57805	34	.	3.34761	5.46588	3.42586
15	50715976	50716217	Cerebellum_M22.atac_peak_57806	21	.	2.82144	3.96685	2.15247
15	50717188	50718208	Cerebellum_M22.atac_peak_57807	18	.	2.61148	3.554	1.83567
15	50722749	50723142	Cerebellum_M22.atac_peak_57808	40	.	3.66766	6.11	4.02033
15	50728485	50729299	Cerebellum_M22.atac_peak_57809	30	.	3.19317	5.00059	3.05673
15	50741097	50741740	Cerebellum_M22.atac_peak_57810	33	.	3.36038	5.28991	3.30306
15	50749240	50749739	Cerebellum_M22.atac_peak_57811	19	.	2.85662	3.69303	1.93389
15	50752791	50752991	Cerebellum_M22.atac_peak_57812	13	.	2.43587	2.92333	1.35234
15	50755776	50757381	Cerebellum_M22.atac_peak_57813	16	.	2.67284	3.38172	1.68677
15	50758348	50758810	Cerebellum_M22.atac_peak_57814	38	.	3.89293	5.94144	3.82895
15	50767749	50768590	Cerebellum_M22.atac_peak_57815	11	.	2.58416	2.71453	1.15745
15	50771325	50772434	Cerebellum_M22.atac_peak_57816	20	.	3.07215	3.79178	2.02097
15	50780569	50781582	Cerebellum_M22.atac_peak_57817	45	.	4.10025	6.6822	4.50398
15	50790936	50791765	Cerebellum_M22.atac_peak_57818	23	.	3.10337	4.15466	2.30388
15	50798743	50799454	Cerebellum_M22.atac_peak_57819	25	.	3.34075	4.42482	2.52232
15	50807039	50807649	Cerebellum_M22.atac_peak_57820	12	.	2.48736	2.8235	1.24521
15	50810188	50811117	Cerebellum_M22.atac_peak_57821	12	.	2.34195	2.73175	1.20313
15	50827194	50829375	Cerebellum_M22.atac_peak_57822	24	.	2.663	4.2867	2.43721
15	50835166	50836183	Cerebellum_M22.atac_peak_57823	29	.	3.19527	4.91459	2.9778
15	50844793	50845823	Cerebellum_M22.atac_peak_57824	19	.	2.89443	3.73056	1.96572
15	50846659	50846959	Cerebellum_M22.atac_peak_57825	16	.	2.76987	3.34272	1.66615
15	50852097	50852660	Cerebellum_M22.atac_peak_57826	17	.	2.82868	3.49204	1.76311
15	50854527	50855240	Cerebellum_M22.atac_peak_57827	20	.	3.05159	3.80901	2.02053
15	50891395	50892194	Cerebellum_M22.atac_peak_57828	12	.	2.55543	2.80938	1.24506
15	50893237	50894359	Cerebellum_M22.atac_peak_57829	14	.	2.6142	3.03074	1.41914
15	50895281	50896145	Cerebellum_M22.atac_peak_57830	24	.	3.04299	4.29018	2.42401
15	50898421	50899266	Cerebellum_M22.atac_peak_57831	25	.	3.14502	4.43347	2.54839
15	50901150	50902102	Cerebellum_M22.atac_peak_57832	12	.	2.61419	2.81598	1.27332
15	50917147	50917460	Cerebellum_M22.atac_peak_57833	26	.	3.40334	4.60769	2.68411
15	50926854	50927537	Cerebellum_M22.atac_peak_57834	98	.	4.55919	12.405	9.83735
15	50932823	50933596	Cerebellum_M22.atac_peak_57835	119	.	5.31847	14.4948	11.9156
15	50939231	50940034	Cerebellum_M22.atac_peak_57836	17	.	2.68866	3.39281	1.71343
15	50947394	50948058	Cerebellum_M22.atac_peak_57837	14	.	2.73398	3.0183	1.41243
15	50964992	50966492	Cerebellum_M22.atac_peak_57838	18	.	2.96133	3.57539	1.82926
15	50983722	50984141	Cerebellum_M22.atac_peak_57839	15	.	2.83389	3.18312	1.51261
15	51009907	51010684	Cerebellum_M22.atac_peak_57840	348	.	10.1605	38.0954	34.8004
15	51021274	51022040	Cerebellum_M22.atac_peak_57841	11	.	2.58416	2.71453	1.15745
15	51027541	51027741	Cerebellum_M22.atac_peak_57842	17	.	2.96222	3.46364	1.76425
15	51029025	51029338	Cerebellum_M22.atac_peak_57843	90	.	6.26774	11.6225	9.08247
15	51037644	51038260	Cerebellum_M22.atac_peak_57844	157	.	6.7705	18.3967	15.7937
15	51039493	51039741	Cerebellum_M22.atac_peak_57845	35	.	3.61877	5.62095	3.55525
15	51056154	51057106	Cerebellum_M22.atac_peak_57846	14	.	2.75989	3.0436	1.40646
15	51090235	51090596	Cerebellum_M22.atac_peak_57847	278	.	10.3569	31.0876	27.8607
15	51099880	51100080	Cerebellum_M22.atac_peak_57848	22	.	3.24784	4.04509	2.22768
15	51101866	51102955	Cerebellum_M22.atac_peak_57849	54	.	4.65172	7.57465	5.41745
15	51109647	51110602	Cerebellum_M22.atac_peak_57850	16	.	2.9059	3.32331	1.62192
15	51116858	51117819	Cerebellum_M22.atac_peak_57851	24	.	3.35516	4.28054	2.42222
15	51121199	51121399	Cerebellum_M22.atac_peak_57852	20	.	3.15268	3.81625	2.01481
15	51134668	51135112	Cerebellum_M22.atac_peak_57853	28	.	3.53567	4.8309	2.86683
15	51155765	51156075	Cerebellum_M22.atac_peak_57854	19	.	3.08075	3.68087	1.91249
15	51172955	51173379	Cerebellum_M22.atac_peak_57855	64	.	5.04266	8.78615	6.48443
15	51176944	51177180	Cerebellum_M22.atac_peak_57856	41	.	4.13184	6.27368	4.14105
15	51183898	51184859	Cerebellum_M22.atac_peak_57857	78	.	5.23692	10.128	7.80357
15	51203908	51204335	Cerebellum_M22.atac_peak_57858	129	.	6.30076	15.601	12.9566
15	51206056	51206729	Cerebellum_M22.atac_peak_57859	29	.	3.31865	4.95408	2.99934
15	51216382	51217759	Cerebellum_M22.atac_peak_57860	98	.	4.60403	12.346	9.8933
15	51222741	51223015	Cerebellum_M22.atac_peak_57861	38	.	4.07621	5.89833	3.8183
15	51228144	51229939	Cerebellum_M22.atac_peak_57862	23	.	2.858	4.18223	2.34722
15	51236877	51237151	Cerebellum_M22.atac_peak_57863	35	.	3.56582	5.60903	3.5399
15	51243444	51244259	Cerebellum_M22.atac_peak_57864	29	.	3.30033	4.95332	2.99666
15	51249617	51249878	Cerebellum_M22.atac_peak_57865	29	.	3.46086	4.92429	2.97507
15	51256356	51257456	Cerebellum_M22.atac_peak_57866	63	.	4.26271	8.62915	6.36871
15	51264286	51265290	Cerebellum_M22.atac_peak_57867	272	.	7.09516	30.3225	27.2035
15	51340408	51340629	Cerebellum_M22.atac_peak_57868	51	.	4.7123	7.36416	5.10249
15	51347971	51348171	Cerebellum_M22.atac_peak_57869	27	.	3.56984	4.68934	2.73582
15	51358802	51359825	Cerebellum_M22.atac_peak_57870	15	.	2.77311	3.20869	1.55299
15	51368549	51368775	Cerebellum_M22.atac_peak_57871	17	.	2.61908	3.51119	1.78853
15	51380797	51381172	Cerebellum_M22.atac_peak_57872	19	.	2.949	3.77996	1.99281
15	51389903	51390121	Cerebellum_M22.atac_peak_57873	14	.	2.568	3.10787	1.47081
15	51395645	51396864	Cerebellum_M22.atac_peak_57874	12	.	2.37196	2.83884	1.28238
15	51406148	51406763	Cerebellum_M22.atac_peak_57875	18	.	2.80477	3.61179	1.88265
15	51409331	51409610	Cerebellum_M22.atac_peak_57876	14	.	2.71416	3.08616	1.44508
15	51432267	51433590	Cerebellum_M22.atac_peak_57877	21	.	3.07267	3.97684	2.18265
15	51505589	51505846	Cerebellum_M22.atac_peak_57878	25	.	3.36678	4.37906	2.50712
15	51510944	51512345	Cerebellum_M22.atac_peak_57879	14	.	2.49821	3.08209	1.47385
15	51515529	51515866	Cerebellum_M22.atac_peak_57880	13	.	2.401	2.91756	1.32769
15	51539271	51539856	Cerebellum_M22.atac_peak_57881	20	.	3.16294	3.82723	2.01754
15	51553401	51554058	Cerebellum_M22.atac_peak_57882	164	.	7.25041	19.0598	16.4272
15	51573007	51573521	Cerebellum_M22.atac_peak_57883	26	.	3.47851	4.57205	2.6826
15	51637148	51637593	Cerebellum_M22.atac_peak_57884	10	.	2.40572	2.57536	1.09524
15	51641019	51641902	Cerebellum_M22.atac_peak_57885	28	.	3.20997	4.76052	2.81721
15	51652365	51655221	Cerebellum_M22.atac_peak_57886	29	.	2.63108	4.82056	2.91736
15	51663971	51664243	Cerebellum_M22.atac_peak_57887	48	.	4.61865	7.12178	4.87628
15	51678177	51680077	Cerebellum_M22.atac_peak_57888	54	.	3.67696	7.57906	5.41089
15	51687721	51687939	Cerebellum_M22.atac_peak_57889	18	.	3.07831	3.66797	1.8965
15	51691774	51692026	Cerebellum_M22.atac_peak_57890	55	.	4.80796	7.78716	5.52217
15	51696009	51696427	Cerebellum_M22.atac_peak_57891	47	.	4.4966	6.91889	4.73734
15	51704981	51705310	Cerebellum_M22.atac_peak_57892	39	.	4.15845	6.05429	3.93809
15	51714515	51715216	Cerebellum_M22.atac_peak_57893	213	.	8.66213	24.3749	21.3462
15	51725110	51725319	Cerebellum_M22.atac_peak_57894	36	.	4.06436	5.79351	3.68754
15	51735873	51736779	Cerebellum_M22.atac_peak_57895	54	.	4.23747	7.57946	5.47191
15	51744745	51745764	Cerebellum_M22.atac_peak_57896	173	.	5.91139	20.1461	17.3895
15	51813045	51813309	Cerebellum_M22.atac_peak_57897	47	.	4.50131	6.90162	4.70729
15	51827032	51827992	Cerebellum_M22.atac_peak_57898	27	.	3.21279	4.63059	2.73558
15	51840846	51841225	Cerebellum_M22.atac_peak_57899	12	.	2.51226	2.84753	1.26589
15	51843330	51843767	Cerebellum_M22.atac_peak_57900	16	.	2.68423	3.30983	1.63921
15	51882869	51883287	Cerebellum_M22.atac_peak_57901	48	.	4.08723	6.98503	4.80802
15	51893601	51894052	Cerebellum_M22.atac_peak_57902	122	.	6.50485	14.917	12.2745
15	51902551	51903157	Cerebellum_M22.atac_peak_57903	104	.	6.02031	13.0987	10.4884
15	51914398	51914659	Cerebellum_M22.atac_peak_57904	48	.	4.49348	7.01333	4.82397
15	51939297	51939866	Cerebellum_M22.atac_peak_57905	14	.	2.7993	3.11391	1.45774
15	51941306	51941506	Cerebellum_M22.atac_peak_57906	12	.	2.59444	2.76098	1.23882
15	51965085	51965833	Cerebellum_M22.atac_peak_57907	11	.	2.59707	2.73839	1.17532
15	51972802	51974452	Cerebellum_M22.atac_peak_57908	59	.	4.84025	8.16133	5.99785
15	51979116	51980033	Cerebellum_M22.atac_peak_57909	14	.	2.75634	3.04002	1.42033
15	51981890	51982595	Cerebellum_M22.atac_peak_57910	19	.	3.07822	3.74291	1.99218
15	51999062	51999418	Cerebellum_M22.atac_peak_57911	210	.	9.40573	24.0806	21.0867
15	52019090	52019457	Cerebellum_M22.atac_peak_57912	186	.	6.48495	21.5362	18.6523
15	52022612	52023231	Cerebellum_M22.atac_peak_57913	174	.	6.09065	20.0782	17.43
15	52046256	52046562	Cerebellum_M22.atac_peak_57914	97	.	6.47134	12.3101	9.77384
15	52104825	52106452	Cerebellum_M22.atac_peak_57915	20	.	3.13178	3.83988	2.07443
15	52129231	52129431	Cerebellum_M22.atac_peak_57916	26	.	3.39777	4.53499	2.62144
15	52137320	52137643	Cerebellum_M22.atac_peak_57917	64	.	4.67931	8.80422	6.453
15	52152100	52152781	Cerebellum_M22.atac_peak_57918	28	.	3.33112	4.77502	2.83759
15	52160241	52160883	Cerebellum_M22.atac_peak_57919	29	.	3.35183	4.906	2.97081
15	52177185	52177880	Cerebellum_M22.atac_peak_57920	11	.	2.57088	2.6949	1.15745
15	52182650	52182850	Cerebellum_M22.atac_peak_57921	17	.	2.79386	3.51122	1.79187
15	52184482	52185691	Cerebellum_M22.atac_peak_57922	17	.	2.72596	3.46735	1.7576
15	52196438	52196666	Cerebellum_M22.atac_peak_57923	21	.	2.82381	3.99032	2.17329
15	52200457	52202133	Cerebellum_M22.atac_peak_57924	79	.	4.37516	10.2622	7.96711
15	52212559	52212759	Cerebellum_M22.atac_peak_57925	24	.	3.38921	4.38053	2.48792
15	52222491	52222748	Cerebellum_M22.atac_peak_57926	24	.	3.41399	4.36461	2.46858
15	52228329	52228746	Cerebellum_M22.atac_peak_57927	39	.	3.67163	6.04115	3.96477
15	52232949	52233307	Cerebellum_M22.atac_peak_57928	17	.	2.5161	3.42637	1.71912
15	52237632	52237949	Cerebellum_M22.atac_peak_57929	108	.	5.24705	13.3439	10.8122
15	52250193	52251374	Cerebellum_M22.atac_peak_57930	19	.	2.95014	3.6673	1.93775
15	52258454	52258945	Cerebellum_M22.atac_peak_57931	13	.	2.69214	2.99887	1.38821
15	52274117	52274445	Cerebellum_M22.atac_peak_57932	67	.	4.68187	9.0625	6.75931
15	52276527	52276778	Cerebellum_M22.atac_peak_57933	58	.	4.67217	8.11937	5.82963
15	52300435	52301671	Cerebellum_M22.atac_peak_57934	17	.	2.79557	3.43089	1.71401
15	52310816	52311272	Cerebellum_M22.atac_peak_57935	68	.	4.28855	9.10894	6.83417
15	52313381	52313676	Cerebellum_M22.atac_peak_57936	26	.	2.88863	4.52168	2.64759
15	52323428	52324246	Cerebellum_M22.atac_peak_57937	14	.	2.41162	3.03661	1.42433
15	52325144	52325537	Cerebellum_M22.atac_peak_57938	23	.	2.85824	4.20714	2.347
15	52326632	52326952	Cerebellum_M22.atac_peak_57939	97	.	5.15475	12.2233	9.70826
15	52335772	52337644	Cerebellum_M22.atac_peak_57940	118	.	4.76143	14.3295	11.8724
15	52350640	52351802	Cerebellum_M22.atac_peak_57941	37	.	3.59158	5.73147	3.73004
15	52360251	52360892	Cerebellum_M22.atac_peak_57942	76	.	4.75491	10.0287	7.65051
15	52617516	52619628	Cerebellum_M22.atac_peak_57943	108	.	4.52078	13.1696	10.809
15	52624735	52625099	Cerebellum_M22.atac_peak_57944	94	.	6.33972	12.0058	9.49137
15	52659232	52659574	Cerebellum_M22.atac_peak_57945	74	.	5.57653	9.82085	7.43737
15	52666232	52667282	Cerebellum_M22.atac_peak_57946	144	.	6.11489	16.9337	14.4001
15	52687085	52687522	Cerebellum_M22.atac_peak_57947	28	.	3.62026	4.82028	2.85896
15	52705690	52706683	Cerebellum_M22.atac_peak_57948	59	.	4.59875	8.19116	5.93723
15	52709527	52710506	Cerebellum_M22.atac_peak_57949	11	.	2.47348	2.71143	1.19347
15	52718357	52718692	Cerebellum_M22.atac_peak_57950	26	.	3.50315	4.59141	2.67916
15	52725777	52725977	Cerebellum_M22.atac_peak_57951	15	.	2.82178	3.20182	1.56904
15	52731218	52731549	Cerebellum_M22.atac_peak_57952	182	.	6.82875	21.0481	18.2072
15	52735906	52736837	Cerebellum_M22.atac_peak_57953	87	.	4.96425	11.2396	8.79639
15	52754680	52755011	Cerebellum_M22.atac_peak_57954	17	.	2.95681	3.42516	1.7032
15	52756749	52757138	Cerebellum_M22.atac_peak_57955	39	.	4.02553	6.0256	3.91958
15	52781697	52782016	Cerebellum_M22.atac_peak_57956	188	.	8.45258	21.802	18.8381
15	52787686	52787962	Cerebellum_M22.atac_peak_57957	33	.	3.79513	5.43035	3.39149
15	52797466	52798071	Cerebellum_M22.atac_peak_57958	173	.	6.31439	20.2564	17.3572
15	52812801	52813141	Cerebellum_M22.atac_peak_57959	15	.	2.70976	3.17261	1.54043
15	52816418	52816734	Cerebellum_M22.atac_peak_57960	35	.	3.70985	5.63672	3.58951
15	52824756	52825421	Cerebellum_M22.atac_peak_57961	52	.	4.31853	7.44151	5.22489
15	52832840	52834885	Cerebellum_M22.atac_peak_57962	27	.	2.81644	4.65396	2.76557
15	52836156	52837060	Cerebellum_M22.atac_peak_57963	20	.	2.51305	3.8157	2.04367
15	52841195	52841732	Cerebellum_M22.atac_peak_57964	45	.	3.95065	6.68509	4.52217
15	52854265	52854558	Cerebellum_M22.atac_peak_57965	48	.	4.1151	7.02766	4.83483
15	52860888	52861147	Cerebellum_M22.atac_peak_57966	49	.	3.41957	7.14911	4.96784
15	52862420	52863493	Cerebellum_M22.atac_peak_57967	66	.	3.80154	8.98234	6.64407
15	52877994	52878937	Cerebellum_M22.atac_peak_57968	120	.	4.30636	14.6417	12.0852
15	52886212	52886607	Cerebellum_M22.atac_peak_57969	17	.	2.83415	3.53488	1.79121
15	52903642	52903871	Cerebellum_M22.atac_peak_57970	36	.	3.9899	5.66904	3.60286
15	52905073	52905340	Cerebellum_M22.atac_peak_57971	21	.	3.22691	3.95018	2.1123
15	52919419	52920107	Cerebellum_M22.atac_peak_57972	13	.	2.73834	2.99948	1.37081
15	53000666	53000969	Cerebellum_M22.atac_peak_57973	64	.	5.23168	8.80348	6.45739
15	53011446	53011676	Cerebellum_M22.atac_peak_57974	23	.	3.33441	4.20597	2.34202
15	53016411	53017328	Cerebellum_M22.atac_peak_57975	60	.	4.92764	8.2808	6.07267
15	53085514	53086449	Cerebellum_M22.atac_peak_57976	204	.	7.16914	23.5089	20.4957
15	53101343	53101622	Cerebellum_M22.atac_peak_57977	78	.	5.7889	10.3095	7.86336
15	53105750	53106739	Cerebellum_M22.atac_peak_57978	31	.	3.76488	5.13336	3.12335
15	53108323	53108869	Cerebellum_M22.atac_peak_57979	12	.	2.6862	2.90311	1.29865
15	53122489	53122834	Cerebellum_M22.atac_peak_57980	199	.	9.35709	22.9745	19.9949
15	53127045	53127310	Cerebellum_M22.atac_peak_57981	15	.	2.67241	3.15794	1.50604
15	53134611	53135231	Cerebellum_M22.atac_peak_57982	84	.	5.44173	10.6802	8.47054
15	53240520	53241892	Cerebellum_M22.atac_peak_57983	139	.	5.80012	16.4832	13.9595
15	53263440	53264232	Cerebellum_M22.atac_peak_57984	130	.	7.37594	15.735	13.0261
15	53278981	53279600	Cerebellum_M22.atac_peak_57985	100	.	6.42135	12.574	10.0775
15	53315498	53315698	Cerebellum_M22.atac_peak_57986	21	.	3.22098	3.94842	2.11727
15	53326492	53327004	Cerebellum_M22.atac_peak_57987	23	.	3.35414	4.2431	2.37042
15	53336598	53336927	Cerebellum_M22.atac_peak_57988	58	.	4.9585	8.11725	5.84166
15	53344279	53344829	Cerebellum_M22.atac_peak_57989	157	.	7.94303	18.4578	15.7654
15	53386596	53386906	Cerebellum_M22.atac_peak_57990	55	.	4.89086	7.86726	5.57891
15	53400336	53400597	Cerebellum_M22.atac_peak_57991	30	.	3.71854	5.03405	3.04006
15	53413846	53414195	Cerebellum_M22.atac_peak_57992	14	.	2.61189	3.10826	1.47635
15	53416108	53416939	Cerebellum_M22.atac_peak_57993	42	.	3.98035	6.4136	4.27053
15	53441398	53441793	Cerebellum_M22.atac_peak_57994	41	.	4.26797	6.3301	4.19756
15	53448474	53448850	Cerebellum_M22.atac_peak_57995	13	.	2.64755	2.97183	1.35417
15	53459347	53459969	Cerebellum_M22.atac_peak_57996	73	.	5.07782	9.71691	7.35938
15	53515897	53516097	Cerebellum_M22.atac_peak_57997	24	.	3.42586	4.38195	2.47809
15	53579660	53580412	Cerebellum_M22.atac_peak_57998	363	.	9.44018	39.7591	36.3488
15	53613644	53613845	Cerebellum_M22.atac_peak_57999	31	.	3.77799	5.16179	3.14732
15	53632471	53632783	Cerebellum_M22.atac_peak_58000	49	.	4.57317	7.1507	4.96196
15	53646096	53646355	Cerebellum_M22.atac_peak_58001	23	.	3.34245	4.21801	2.3493
15	53681115	53682004	Cerebellum_M22.atac_peak_58002	52	.	4.46795	7.39544	5.23403
15	53758565	53760289	Cerebellum_M22.atac_peak_58003	73	.	4.74515	9.63202	7.31357
15	53800866	53801201	Cerebellum_M22.atac_peak_58004	155	.	8.39606	18.3773	15.572
15	53839357	53840119	Cerebellum_M22.atac_peak_58005	200	.	8.02412	23.0252	20.007
15	53902927	53903313	Cerebellum_M22.atac_peak_58006	122	.	7.22361	14.8903	12.2836
15	53908896	53909447	Cerebellum_M22.atac_peak_58007	146	.	7.9958	17.3537	14.6225
15	53977921	53978612	Cerebellum_M22.atac_peak_58008	19	.	3.03978	3.68987	1.93861
15	53982850	53984065	Cerebellum_M22.atac_peak_58009	11	.	2.53521	2.6546	1.15455
15	53990565	53990765	Cerebellum_M22.atac_peak_58010	14	.	2.55271	3.00408	1.41574
15	53992508	53993202	Cerebellum_M22.atac_peak_58011	11	.	2.41148	2.68407	1.15745
15	54006491	54006709	Cerebellum_M22.atac_peak_58012	21	.	3.08376	3.92087	2.12359
15	54013875	54014198	Cerebellum_M22.atac_peak_58013	19	.	2.91209	3.7532	1.98248
15	54033731	54034062	Cerebellum_M22.atac_peak_58014	25	.	3.36054	4.47397	2.55668
15	54038399	54038621	Cerebellum_M22.atac_peak_58015	33	.	3.39452	5.38621	3.36836
15	54042389	54043344	Cerebellum_M22.atac_peak_58016	40	.	3.847	6.05377	4.06359
15	54051663	54051951	Cerebellum_M22.atac_peak_58017	117	.	7.24746	14.4747	11.7748
15	54063433	54064198	Cerebellum_M22.atac_peak_58018	155	.	7.42354	18.14	15.5131
15	54136236	54136537	Cerebellum_M22.atac_peak_58019	34	.	3.92715	5.5331	3.48863
15	54156017	54156360	Cerebellum_M22.atac_peak_58020	13	.	2.65435	2.86191	1.31176
15	54163630	54164617	Cerebellum_M22.atac_peak_58021	16	.	2.91397	3.33652	1.63082
15	54201139	54201416	Cerebellum_M22.atac_peak_58022	88	.	6.17854	11.3668	8.8418
15	54222930	54223475	Cerebellum_M22.atac_peak_58023	211	.	8.87032	24.1463	21.1494
15	54252976	54254006	Cerebellum_M22.atac_peak_58024	50	.	4.26252	7.30361	5.08657
15	54270257	54270457	Cerebellum_M22.atac_peak_58025	13	.	2.75214	3.02498	1.38991
15	54280371	54281476	Cerebellum_M22.atac_peak_58026	20	.	2.99458	3.82633	2.06078
15	54289751	54290043	Cerebellum_M22.atac_peak_58027	19	.	2.99224	3.73721	1.97865
15	54294527	54294900	Cerebellum_M22.atac_peak_58028	17	.	2.97246	3.4438	1.71059
15	54313790	54314297	Cerebellum_M22.atac_peak_58029	12	.	2.57406	2.81783	1.24041
15	54317002	54318074	Cerebellum_M22.atac_peak_58030	15	.	2.81452	3.19963	1.56346
15	54327372	54328437	Cerebellum_M22.atac_peak_58031	26	.	3.52309	4.61062	2.68176
15	54332210	54333381	Cerebellum_M22.atac_peak_58032	13	.	2.70117	2.93078	1.31937
15	54338391	54338781	Cerebellum_M22.atac_peak_58033	12	.	2.65358	2.84283	1.25352
15	54343662	54344201	Cerebellum_M22.atac_peak_58034	12	.	2.5856	2.73737	1.2108
15	54346405	54346619	Cerebellum_M22.atac_peak_58035	16	.	2.65491	3.27454	1.61088
15	54348747	54351026	Cerebellum_M22.atac_peak_58036	17	.	2.8025	3.51522	1.79461
15	54359584	54360288	Cerebellum_M22.atac_peak_58037	18	.	3.05299	3.63053	1.87971
15	54365123	54365478	Cerebellum_M22.atac_peak_58038	26	.	3.30577	4.56112	2.63355
15	54401446	54401845	Cerebellum_M22.atac_peak_58039	70	.	4.39084	9.41084	7.05546
15	54414053	54414361	Cerebellum_M22.atac_peak_58040	14	.	2.62078	3.1304	1.49541
15	54415842	54416247	Cerebellum_M22.atac_peak_58041	11	.	2.37494	2.66534	1.15918
15	54426740	54427020	Cerebellum_M22.atac_peak_58042	59	.	4.59818	8.27444	5.97498
15	54432652	54433209	Cerebellum_M22.atac_peak_58043	11	.	2.58416	2.71453	1.15745
15	54437527	54437765	Cerebellum_M22.atac_peak_58044	22	.	3.30458	4.14045	2.28627
15	54450061	54450671	Cerebellum_M22.atac_peak_58045	15	.	2.85144	3.22612	1.56085
15	54462075	54463127	Cerebellum_M22.atac_peak_58046	59	.	4.36851	8.14676	5.98353
15	54468917	54469695	Cerebellum_M22.atac_peak_58047	23	.	3.34244	4.24483	2.39246
15	54474325	54475136	Cerebellum_M22.atac_peak_58048	32	.	3.63851	5.31815	3.27754
15	54492805	54493128	Cerebellum_M22.atac_peak_58049	93	.	5.70314	11.8919	9.36926
15	54501706	54501942	Cerebellum_M22.atac_peak_58050	30	.	3.33817	5.05944	3.09122
15	54504701	54505311	Cerebellum_M22.atac_peak_58051	13	.	2.56528	2.90304	1.33788
15	54511115	54511622	Cerebellum_M22.atac_peak_58052	38	.	3.52133	5.76974	3.81609
15	54512703	54513674	Cerebellum_M22.atac_peak_58053	55	.	4.14071	7.76935	5.51665
15	54518715	54518925	Cerebellum_M22.atac_peak_58054	14	.	2.4664	2.992	1.40165
15	54520304	54521374	Cerebellum_M22.atac_peak_58055	52	.	3.97281	7.46929	5.28791
15	54526734	54527020	Cerebellum_M22.atac_peak_58056	48	.	3.85366	7.07388	4.87127
15	54530626	54531697	Cerebellum_M22.atac_peak_58057	23	.	2.8965	4.20374	2.35036
15	54533613	54533833	Cerebellum_M22.atac_peak_58058	38	.	3.65934	6.01627	3.89066
15	54539927	54540334	Cerebellum_M22.atac_peak_58059	137	.	5.68079	16.463	13.7593
15	54542709	54543244	Cerebellum_M22.atac_peak_58060	24	.	2.72043	4.38809	2.4983
15	54549133	54549741	Cerebellum_M22.atac_peak_58061	17	.	2.41413	3.41986	1.72081
15	54552250	54553615	Cerebellum_M22.atac_peak_58062	54	.	3.72885	7.60807	5.46649
15	54581738	54582191	Cerebellum_M22.atac_peak_58063	112	.	6.64759	13.7237	11.2133
15	54584243	54584515	Cerebellum_M22.atac_peak_58064	26	.	3.43741	4.55068	2.6564
15	54593118	54594036	Cerebellum_M22.atac_peak_58065	44	.	4.19856	6.59631	4.48454
15	54601119	54601833	Cerebellum_M22.atac_peak_58066	24	.	3.38832	4.35469	2.48618
15	54624475	54625039	Cerebellum_M22.atac_peak_58067	14	.	2.8136	3.14291	1.48084
15	54630022	54630295	Cerebellum_M22.atac_peak_58068	50	.	4.43507	7.278	5.07603
15	54635694	54635899	Cerebellum_M22.atac_peak_58069	27	.	3.44299	4.63957	2.70277
15	54651562	54652234	Cerebellum_M22.atac_peak_58070	23	.	2.95923	4.17356	2.31553
15	54657290	54658659	Cerebellum_M22.atac_peak_58071	53	.	3.83175	7.53029	5.3971
15	54669765	54670786	Cerebellum_M22.atac_peak_58072	28	.	3.27537	4.79285	2.88009
15	54672780	54673007	Cerebellum_M22.atac_peak_58073	44	.	3.80958	6.67094	4.47604
15	54706415	54707108	Cerebellum_M22.atac_peak_58074	174	.	6.3226	20.2948	17.4607
15	54714482	54714709	Cerebellum_M22.atac_peak_58075	48	.	4.60889	7.13019	4.89948
15	54721876	54722253	Cerebellum_M22.atac_peak_58076	99	.	6.28505	12.4558	9.96638
15	54727402	54728296	Cerebellum_M22.atac_peak_58077	110	.	5.65241	13.6832	11.0558
15	54738102	54739181	Cerebellum_M22.atac_peak_58078	15	.	2.63906	3.20029	1.56306
15	54751016	54751258	Cerebellum_M22.atac_peak_58079	18	.	2.95803	3.61672	1.86198
15	54758897	54759641	Cerebellum_M22.atac_peak_58080	52	.	4.02353	7.48573	5.25909
15	54771202	54772101	Cerebellum_M22.atac_peak_58081	13	.	2.6679	2.92965	1.36592
15	54794849	54795324	Cerebellum_M22.atac_peak_58082	25	.	3.46308	4.48871	2.59478
15	54801892	54802250	Cerebellum_M22.atac_peak_58083	25	.	3.44314	4.44646	2.5644
15	54803788	54804616	Cerebellum_M22.atac_peak_58084	14	.	2.75413	3.10426	1.47632
15	54806289	54806891	Cerebellum_M22.atac_peak_58085	15	.	2.76061	3.22112	1.56462
15	54821254	54821732	Cerebellum_M22.atac_peak_58086	53	.	4.67625	7.533	5.33052
15	54831824	54832025	Cerebellum_M22.atac_peak_58087	42	.	4.33082	6.41877	4.24389
15	54845504	54847769	Cerebellum_M22.atac_peak_58088	29	.	3.14209	4.85665	2.94795
15	54867426	54868311	Cerebellum_M22.atac_peak_58089	64	.	5.09665	8.71106	6.46458
15	54873448	54873778	Cerebellum_M22.atac_peak_58090	132	.	7.70215	16.0153	13.2744
15	54874919	54875245	Cerebellum_M22.atac_peak_58091	16	.	2.95005	3.399	1.67498
15	54892345	54892589	Cerebellum_M22.atac_peak_58092	19	.	2.82726	3.66317	1.92214
15	54894424	54894677	Cerebellum_M22.atac_peak_58093	13	.	2.50895	2.95426	1.37836
15	54900927	54902460	Cerebellum_M22.atac_peak_58094	13	.	2.53454	2.91647	1.33809
15	54912899	54913656	Cerebellum_M22.atac_peak_58095	11	.	2.61272	2.76731	1.19697
15	54914474	54914805	Cerebellum_M22.atac_peak_58096	12	.	2.64419	2.82548	1.24052
15	54922131	54922331	Cerebellum_M22.atac_peak_58097	19	.	2.7543	3.71675	1.94885
15	54923350	54923681	Cerebellum_M22.atac_peak_58098	148	.	6.56027	17.6534	14.8678
15	54930068	54930916	Cerebellum_M22.atac_peak_58099	17	.	2.91048	3.4192	1.73028
15	54936079	54936938	Cerebellum_M22.atac_peak_58100	16	.	2.67269	3.32599	1.6615
15	54940873	54941083	Cerebellum_M22.atac_peak_58101	17	.	2.72254	3.51711	1.78205
15	54957950	54959701	Cerebellum_M22.atac_peak_58102	12	.	2.14034	2.83931	1.2782
15	54969932	54970151	Cerebellum_M22.atac_peak_58103	18	.	2.60921	3.6253	1.88296
15	54983186	54984547	Cerebellum_M22.atac_peak_58104	12	.	2.43107	2.83646	1.27472
15	54991840	54992639	Cerebellum_M22.atac_peak_58105	18	.	2.51079	3.53001	1.81457
15	55000223	55000491	Cerebellum_M22.atac_peak_58106	21	.	2.95786	3.98948	2.18083
15	55001697	55002660	Cerebellum_M22.atac_peak_58107	14	.	2.63523	3.07165	1.442
15	55009165	55009703	Cerebellum_M22.atac_peak_58108	13	.	2.43513	2.89732	1.30661
15	55011833	55012281	Cerebellum_M22.atac_peak_58109	38	.	3.65778	5.99294	3.87734
15	55017239	55018068	Cerebellum_M22.atac_peak_58110	29	.	3.34483	4.9054	2.98555
15	55020487	55021044	Cerebellum_M22.atac_peak_58111	22	.	3.19733	4.05995	2.25191
15	55026463	55026931	Cerebellum_M22.atac_peak_58112	30	.	3.7029	5.01592	3.03744
15	55030314	55030722	Cerebellum_M22.atac_peak_58113	12	.	2.57916	2.85186	1.26937
15	55043959	55044902	Cerebellum_M22.atac_peak_58114	11	.	2.3672	2.58768	1.10868
15	55072851	55073726	Cerebellum_M22.atac_peak_58115	43	.	4.07586	6.38271	4.38677
15	55080658	55081486	Cerebellum_M22.atac_peak_58116	13	.	2.53655	2.92246	1.32464
15	55088162	55088362	Cerebellum_M22.atac_peak_58117	28	.	3.00677	4.76239	2.81509
15	55089408	55089883	Cerebellum_M22.atac_peak_58118	13	.	2.35359	3.00581	1.38748
15	55102876	55103793	Cerebellum_M22.atac_peak_58119	13	.	2.65014	2.97368	1.35877
15	55116628	55118238	Cerebellum_M22.atac_peak_58120	23	.	2.96153	4.12849	2.31082
15	55123223	55125442	Cerebellum_M22.atac_peak_58121	15	.	2.79925	3.20745	1.56484
15	55133116	55134350	Cerebellum_M22.atac_peak_58122	11	.	2.38983	2.6866	1.17702
15	55160001	55160986	Cerebellum_M22.atac_peak_58123	44	.	3.34096	6.51809	4.40196
15	55180034	55180397	Cerebellum_M22.atac_peak_58124	25	.	3.23721	4.4156	2.55735
15	55185914	55186459	Cerebellum_M22.atac_peak_58125	18	.	2.86474	3.50478	1.81153
15	55195814	55196393	Cerebellum_M22.atac_peak_58126	69	.	5.5327	9.43147	6.99406
15	55211336	55212323	Cerebellum_M22.atac_peak_58127	310	.	7.13407	34.2679	31.0901
15	55290906	55291169	Cerebellum_M22.atac_peak_58128	34	.	3.90783	5.48506	3.44402
15	55317449	55317673	Cerebellum_M22.atac_peak_58129	26	.	3.51203	4.55398	2.6152
15	55335226	55335529	Cerebellum_M22.atac_peak_58130	14	.	2.77073	3.06058	1.4173
15	55375553	55375765	Cerebellum_M22.atac_peak_58131	25	.	3.48967	4.51429	2.58687
15	55450051	55450257	Cerebellum_M22.atac_peak_58132	23	.	3.34231	4.19478	2.31606
15	55455938	55456353	Cerebellum_M22.atac_peak_58133	120	.	7.20986	14.6677	12.0226
15	55461473	55461689	Cerebellum_M22.atac_peak_58134	24	.	3.39428	4.30434	2.40712
15	55518238	55518665	Cerebellum_M22.atac_peak_58135	162	.	8.03831	18.981	16.2072
15	55526494	55526750	Cerebellum_M22.atac_peak_58136	24	.	3.40037	4.36496	2.48605
15	55529736	55529936	Cerebellum_M22.atac_peak_58137	19	.	3.09361	3.69221	1.91244
15	55537434	55538053	Cerebellum_M22.atac_peak_58138	37	.	4.05296	5.83699	3.74993
15	55551632	55551915	Cerebellum_M22.atac_peak_58139	29	.	3.63557	4.88064	2.92513
15	55560165	55560873	Cerebellum_M22.atac_peak_58140	37	.	3.94478	5.77458	3.75675
15	55584074	55584873	Cerebellum_M22.atac_peak_58141	12	.	2.44477	2.80241	1.2573
15	55593978	55594178	Cerebellum_M22.atac_peak_58142	22	.	3.12306	4.02706	2.20812
15	55615029	55615229	Cerebellum_M22.atac_peak_58143	17	.	2.81195	3.45458	1.73244
15	55616504	55616704	Cerebellum_M22.atac_peak_58144	14	.	2.67798	3.10963	1.49345
15	55622657	55623918	Cerebellum_M22.atac_peak_58145	60	.	3.86554	8.31408	6.0928
15	55649751	55652207	Cerebellum_M22.atac_peak_58146	53	.	3.66871	7.58448	5.35421
15	55687024	55687392	Cerebellum_M22.atac_peak_58147	11	.	2.5431	2.65385	1.14424
15	55699961	55701086	Cerebellum_M22.atac_peak_58148	15	.	2.47621	3.21439	1.56246
15	55704624	55705120	Cerebellum_M22.atac_peak_58149	30	.	3.1166	4.96995	3.01026
15	55719658	55719927	Cerebellum_M22.atac_peak_58150	10	.	2.41379	2.46267	1.01339
15	55731130	55731414	Cerebellum_M22.atac_peak_58151	118	.	5.71953	14.485	11.831
15	55734168	55734578	Cerebellum_M22.atac_peak_58152	104	.	5.59587	12.9186	10.4094
15	55739288	55740213	Cerebellum_M22.atac_peak_58153	17	.	2.9882	3.48601	1.75018
15	55742426	55742837	Cerebellum_M22.atac_peak_58154	13	.	2.73268	2.98902	1.36298
15	55752264	55752516	Cerebellum_M22.atac_peak_58155	80	.	5.87004	10.4726	8.00014
15	55766821	55767021	Cerebellum_M22.atac_peak_58156	23	.	3.36126	4.23227	2.34581
15	55791009	55791983	Cerebellum_M22.atac_peak_58157	139	.	5.92332	16.601	13.9451
15	55852438	55853880	Cerebellum_M22.atac_peak_58158	163	.	5.84261	19.1305	16.376
15	55925109	55925838	Cerebellum_M22.atac_peak_58159	13	.	2.71116	2.94925	1.3332
15	55956752	55957789	Cerebellum_M22.atac_peak_58160	13	.	2.40847	2.86781	1.31168
15	55959481	55959703	Cerebellum_M22.atac_peak_58161	22	.	2.91141	4.11206	2.26002
15	55967221	55967909	Cerebellum_M22.atac_peak_58162	16	.	2.50124	3.33913	1.65598
15	55968992	55971787	Cerebellum_M22.atac_peak_58163	14	.	2.37055	3.02419	1.41505
15	55978617	55980310	Cerebellum_M22.atac_peak_58164	13	.	2.73231	2.99314	1.369
15	55994745	55996085	Cerebellum_M22.atac_peak_58165	41	.	3.15947	6.20768	4.12741
15	55999639	56000073	Cerebellum_M22.atac_peak_58166	17	.	2.39885	3.41436	1.72102
15	56007351	56007551	Cerebellum_M22.atac_peak_58167	14	.	2.47527	3.1396	1.49925
15	56008502	56008702	Cerebellum_M22.atac_peak_58168	20	.	2.74531	3.80953	2.01627
15	56016349	56016956	Cerebellum_M22.atac_peak_58169	13	.	2.47037	2.89333	1.3164
15	56022017	56023011	Cerebellum_M22.atac_peak_58170	32	.	3.10602	5.21369	3.23279
15	56041047	56042050	Cerebellum_M22.atac_peak_58171	108	.	4.33484	13.3659	10.846
15	56057286	56057903	Cerebellum_M22.atac_peak_58172	12	.	2.27916	2.78603	1.23095
15	56064931	56065140	Cerebellum_M22.atac_peak_58173	24	.	2.95747	4.27698	2.40824
15	56070340	56070708	Cerebellum_M22.atac_peak_58174	28	.	2.86335	4.75009	2.816
15	56085954	56086201	Cerebellum_M22.atac_peak_58175	11	.	2.26887	2.71251	1.19639
15	56092837	56093892	Cerebellum_M22.atac_peak_58176	14	.	2.41167	3.08879	1.47348
15	56097389	56098218	Cerebellum_M22.atac_peak_58177	14	.	2.28911	3.01501	1.41365
15	56101807	56103157	Cerebellum_M22.atac_peak_58178	17	.	2.4289	3.40054	1.70326
15	56108425	56108761	Cerebellum_M22.atac_peak_58179	18	.	2.67206	3.55461	1.82581
15	56114593	56115192	Cerebellum_M22.atac_peak_58180	22	.	2.85283	4.0774	2.24738
15	56116162	56116850	Cerebellum_M22.atac_peak_58181	16	.	2.59168	3.30396	1.62995
15	56124106	56125473	Cerebellum_M22.atac_peak_58182	17	.	2.55182	3.41291	1.72528
15	56128646	56129222	Cerebellum_M22.atac_peak_58183	18	.	2.57624	3.60373	1.8722
15	56138386	56138631	Cerebellum_M22.atac_peak_58184	20	.	2.8443	3.8706	2.07669
15	56143200	56143492	Cerebellum_M22.atac_peak_58185	13	.	2.3057	2.92908	1.34479
15	56147867	56148133	Cerebellum_M22.atac_peak_58186	11	.	2.14081	2.69939	1.17864
15	56166700	56167074	Cerebellum_M22.atac_peak_58187	15	.	2.48464	3.20801	1.55098
15	56179336	56180948	Cerebellum_M22.atac_peak_58188	20	.	2.3966	3.80873	2.03906
15	56182567	56183080	Cerebellum_M22.atac_peak_58189	12	.	2.06738	2.80238	1.23614
15	56190931	56191168	Cerebellum_M22.atac_peak_58190	25	.	2.74037	4.50379	2.59458
15	56200123	56200651	Cerebellum_M22.atac_peak_58191	50	.	4.08211	7.23062	5.01498
15	56213134	56213474	Cerebellum_M22.atac_peak_58192	66	.	4.3251	8.99932	6.65274
15	56215090	56216071	Cerebellum_M22.atac_peak_58193	13	.	2.42026	2.88863	1.31704
15	56223400	56223635	Cerebellum_M22.atac_peak_58194	18	.	2.84593	3.53311	1.82256
15	56224640	56224847	Cerebellum_M22.atac_peak_58195	30	.	3.49226	5.06439	3.06285
15	56246325	56247750	Cerebellum_M22.atac_peak_58196	101	.	4.92023	12.5685	10.1241
15	56278019	56278422	Cerebellum_M22.atac_peak_58197	11	.	2.58676	2.71934	1.16105
15	56283988	56284708	Cerebellum_M22.atac_peak_58198	17	.	2.98997	3.51191	1.78482
15	56293514	56294514	Cerebellum_M22.atac_peak_58199	89	.	5.85722	11.291	8.97146
15	56317085	56317456	Cerebellum_M22.atac_peak_58200	14	.	2.75574	3.09221	1.47976
15	56322561	56322864	Cerebellum_M22.atac_peak_58201	13	.	2.69536	2.9837	1.3938
15	56329852	56330298	Cerebellum_M22.atac_peak_58202	10	.	2.40689	2.56004	1.09001
15	56337208	56337445	Cerebellum_M22.atac_peak_58203	16	.	2.74332	3.32975	1.64415
15	56339071	56339448	Cerebellum_M22.atac_peak_58204	20	.	2.97826	3.84507	2.09452
15	56348875	56349270	Cerebellum_M22.atac_peak_58205	22	.	3.21905	4.09329	2.25757
15	56368002	56369559	Cerebellum_M22.atac_peak_58206	27	.	3.31837	4.70305	2.77914
15	56384684	56385109	Cerebellum_M22.atac_peak_58207	13	.	2.69775	2.92447	1.31465
15	56395459	56397064	Cerebellum_M22.atac_peak_58208	13	.	2.68474	2.93577	1.36852
15	56400546	56401289	Cerebellum_M22.atac_peak_58209	12	.	2.59086	2.7741	1.23908
15	56403022	56403285	Cerebellum_M22.atac_peak_58210	35	.	3.71935	5.55383	3.53429
15	56406583	56407597	Cerebellum_M22.atac_peak_58211	15	.	2.73851	3.18079	1.53165
15	56418477	56418677	Cerebellum_M22.atac_peak_58212	21	.	2.9923	3.93866	2.12224
15	56445767	56446207	Cerebellum_M22.atac_peak_58213	13	.	2.70495	2.93778	1.32461
15	56453207	56453617	Cerebellum_M22.atac_peak_58214	16	.	2.6608	3.34074	1.64991
15	56455227	56455442	Cerebellum_M22.atac_peak_58215	34	.	3.51355	5.45643	3.40402
15	56458247	56458577	Cerebellum_M22.atac_peak_58216	120	.	6.07096	14.712	12.0411
15	56461589	56463457	Cerebellum_M22.atac_peak_58217	14	.	2.67104	3.04579	1.44284
15	56472488	56473247	Cerebellum_M22.atac_peak_58218	53	.	3.52912	7.47941	5.33932
15	56478853	56480435	Cerebellum_M22.atac_peak_58219	54	.	3.28924	7.67512	5.46331
15	56484251	56484463	Cerebellum_M22.atac_peak_58220	32	.	2.71578	5.29831	3.25899
15	56485410	56486018	Cerebellum_M22.atac_peak_58221	110	.	4.5701	13.5672	11.0396
15	56491928	56492240	Cerebellum_M22.atac_peak_58222	33	.	3.16054	5.39688	3.39106
15	56495114	56496219	Cerebellum_M22.atac_peak_58223	19	.	2.56494	3.76415	1.98762
15	56497996	56499330	Cerebellum_M22.atac_peak_58224	36	.	3.2557	5.627	3.61461
15	56510164	56510587	Cerebellum_M22.atac_peak_58225	52	.	3.56389	7.42771	5.23297
15	56524389	56524613	Cerebellum_M22.atac_peak_58226	15	.	2.40754	3.17466	1.51921
15	56531201	56532209	Cerebellum_M22.atac_peak_58227	36	.	2.85513	5.65688	3.63002
15	56541080	56541280	Cerebellum_M22.atac_peak_58228	23	.	2.89863	4.23087	2.363
15	56542370	56543375	Cerebellum_M22.atac_peak_58229	18	.	2.58763	3.56708	1.8407
15	56549742	56550254	Cerebellum_M22.atac_peak_58230	12	.	2.22868	2.82132	1.24439
15	56551637	56551844	Cerebellum_M22.atac_peak_58231	26	.	2.83338	4.60655	2.6824
15	56559949	56560442	Cerebellum_M22.atac_peak_58232	22	.	2.59981	4.0239	2.2299
15	56561599	56561889	Cerebellum_M22.atac_peak_58233	33	.	2.92076	5.41891	3.3984
15	56565283	56565483	Cerebellum_M22.atac_peak_58234	14	.	2.19439	3.06996	1.44474
15	56572306	56572886	Cerebellum_M22.atac_peak_58235	13	.	2.20871	2.89865	1.30918
15	56578120	56578945	Cerebellum_M22.atac_peak_58236	11	.	2.04178	2.67848	1.15912
15	56586352	56587280	Cerebellum_M22.atac_peak_58237	18	.	2.51887	3.60887	1.85914
15	56592297	56593331	Cerebellum_M22.atac_peak_58238	16	.	2.36981	3.27636	1.60672
15	56611469	56612750	Cerebellum_M22.atac_peak_58239	19	.	2.37781	3.67564	1.91744
15	56618944	56619428	Cerebellum_M22.atac_peak_58240	29	.	2.36508	4.90028	2.9447
15	56627665	56628284	Cerebellum_M22.atac_peak_58241	18	.	2.13035	3.54033	1.81822
15	56631655	56631917	Cerebellum_M22.atac_peak_58242	70	.	3.30845	9.39887	7.03906
15	56633639	56634480	Cerebellum_M22.atac_peak_58243	36	.	2.74377	5.62177	3.60021
15	56635660	56637716	Cerebellum_M22.atac_peak_58244	22	.	2.58439	4.08232	2.27088
15	56644546	56645190	Cerebellum_M22.atac_peak_58245	21	.	3.2622	4.03996	2.19624
15	56650933	56651195	Cerebellum_M22.atac_peak_58246	26	.	3.17677	4.55196	2.65749
15	56652440	56654197	Cerebellum_M22.atac_peak_58247	20	.	2.81595	3.86319	2.07011
15	56659675	56660332	Cerebellum_M22.atac_peak_58248	23	.	3.05679	4.23937	2.38977
15	56665902	56666280	Cerebellum_M22.atac_peak_58249	28	.	3.58822	4.76125	2.81472
15	56680425	56681160	Cerebellum_M22.atac_peak_58250	24	.	2.88451	4.32345	2.46376
15	56682868	56683272	Cerebellum_M22.atac_peak_58251	16	.	2.47756	3.33417	1.64971
15	56685620	56686302	Cerebellum_M22.atac_peak_58252	17	.	2.58737	3.4321	1.75127
15	56693476	56693948	Cerebellum_M22.atac_peak_58253	17	.	2.7722	3.46194	1.75242
15	56698451	56698693	Cerebellum_M22.atac_peak_58254	26	.	3.32115	4.53058	2.62729
15	56721311	56722473	Cerebellum_M22.atac_peak_58255	22	.	2.76023	4.04561	2.2281
15	56724206	56724962	Cerebellum_M22.atac_peak_58256	14	.	2.37997	3.04858	1.43764
15	56727461	56728046	Cerebellum_M22.atac_peak_58257	11	.	2.32124	2.71404	1.19102
15	56736568	56736780	Cerebellum_M22.atac_peak_58258	22	.	3.06117	4.09387	2.24952
15	56739600	56739892	Cerebellum_M22.atac_peak_58259	22	.	2.98229	4.09697	2.25271
15	56742655	56743543	Cerebellum_M22.atac_peak_58260	18	.	2.74662	3.54487	1.80982
15	56745120	56745367	Cerebellum_M22.atac_peak_58261	57	.	4.5558	8.03809	5.72843
15	56756197	56757559	Cerebellum_M22.atac_peak_58262	25	.	3.06627	4.39865	2.51723
15	56763991	56764564	Cerebellum_M22.atac_peak_58263	12	.	2.43898	2.82728	1.26946
15	56767902	56769402	Cerebellum_M22.atac_peak_58264	15	.	2.61554	3.16361	1.5327
15	56775386	56775778	Cerebellum_M22.atac_peak_58265	15	.	2.58693	3.13499	1.50605
15	56779128	56780092	Cerebellum_M22.atac_peak_58266	21	.	2.90068	3.93966	2.16355
15	56782954	56783426	Cerebellum_M22.atac_peak_58267	13	.	2.6169	2.96115	1.38384
15	56788948	56789150	Cerebellum_M22.atac_peak_58268	15	.	2.85647	3.22192	1.53987
15	56790057	56790583	Cerebellum_M22.atac_peak_58269	15	.	2.83153	3.17839	1.50884
15	56797433	56797923	Cerebellum_M22.atac_peak_58270	14	.	2.82149	3.15316	1.48588
15	56800226	56801057	Cerebellum_M22.atac_peak_58271	13	.	2.69405	2.92425	1.33528
15	56815549	56816132	Cerebellum_M22.atac_peak_58272	29	.	3.52016	4.93355	2.98913
15	56822271	56823650	Cerebellum_M22.atac_peak_58273	17	.	2.83545	3.41414	1.71796
15	56827552	56828384	Cerebellum_M22.atac_peak_58274	15	.	2.84823	3.23173	1.55926
15	56837601	56837956	Cerebellum_M22.atac_peak_58275	20	.	3.16158	3.83398	2.02887
15	56842897	56844215	Cerebellum_M22.atac_peak_58276	18	.	3.0523	3.61914	1.85959
15	56870572	56870854	Cerebellum_M22.atac_peak_58277	27	.	3.53195	4.64582	2.72118
15	56886964	56887256	Cerebellum_M22.atac_peak_58278	149	.	8.29866	17.7501	14.9162
15	56902081	56902938	Cerebellum_M22.atac_peak_58279	14	.	2.81974	3.15181	1.48602
15	56916604	56916834	Cerebellum_M22.atac_peak_58280	17	.	2.98222	3.47101	1.73673
15	56921578	56921789	Cerebellum_M22.atac_peak_58281	27	.	3.60068	4.75946	2.79673
15	56936398	56937728	Cerebellum_M22.atac_peak_58282	19	.	3.0948	3.70595	1.93031
15	57000795	57001125	Cerebellum_M22.atac_peak_58283	80	.	5.85296	10.4997	8.04396
15	57007969	57008174	Cerebellum_M22.atac_peak_58284	33	.	3.91676	5.4454	3.37704
15	57009409	57010576	Cerebellum_M22.atac_peak_58285	78	.	5.59809	10.1458	7.80391
15	57054439	57054724	Cerebellum_M22.atac_peak_58286	56	.	4.88595	7.90618	5.63939
15	57062889	57063470	Cerebellum_M22.atac_peak_58287	243	.	9.40473	27.3572	24.3168
15	57091426	57091692	Cerebellum_M22.atac_peak_58288	58	.	5.02399	8.19646	5.87941
15	57132782	57134076	Cerebellum_M22.atac_peak_58289	15	.	2.83812	3.18754	1.51384
15	57148976	57149685	Cerebellum_M22.atac_peak_58290	11	.	2.58676	2.71934	1.16105
15	57150881	57151090	Cerebellum_M22.atac_peak_58291	18	.	3.05048	3.60191	1.83757
15	57192369	57192580	Cerebellum_M22.atac_peak_58292	26	.	3.53945	4.62115	2.67669
15	57218985	57219230	Cerebellum_M22.atac_peak_58293	39	.	4.13617	6.02426	3.92342
15	57253837	57254174	Cerebellum_M22.atac_peak_58294	45	.	4.40918	6.73326	4.58194
15	57268022	57269711	Cerebellum_M22.atac_peak_58295	58	.	4.89168	8.07724	5.84983
15	57284160	57284462	Cerebellum_M22.atac_peak_58296	11	.	2.58416	2.71453	1.15745
15	57317976	57318309	Cerebellum_M22.atac_peak_58297	14	.	2.7742	3.07192	1.42882
15	57339964	57340294	Cerebellum_M22.atac_peak_58298	171	.	8.25674	20.053	17.1821
15	57367385	57368185	Cerebellum_M22.atac_peak_58299	11	.	2.37004	2.69996	1.1649
15	57382693	57382926	Cerebellum_M22.atac_peak_58300	12	.	2.66087	2.85631	1.26361
15	57413521	57413785	Cerebellum_M22.atac_peak_58301	33	.	3.61262	5.34261	3.31759
15	57415290	57415837	Cerebellum_M22.atac_peak_58302	14	.	2.67203	3.11182	1.48872
15	57431342	57432475	Cerebellum_M22.atac_peak_58303	11	.	2.49863	2.64523	1.13253
15	57435049	57435424	Cerebellum_M22.atac_peak_58304	11	.	2.59561	2.73569	1.1733
15	57444018	57444441	Cerebellum_M22.atac_peak_58305	13	.	2.71825	2.96235	1.34301
15	57461052	57461334	Cerebellum_M22.atac_peak_58306	89	.	6.15087	11.4246	8.90612
15	57465447	57465675	Cerebellum_M22.atac_peak_58307	40	.	4.21465	6.17292	4.03757
15	57478389	57480992	Cerebellum_M22.atac_peak_58308	13	.	2.64367	2.88023	1.30817
15	57485488	57485688	Cerebellum_M22.atac_peak_58309	16	.	2.95117	3.40652	1.68393
15	57493352	57494160	Cerebellum_M22.atac_peak_58310	21	.	3.19815	3.93286	2.12368
15	57500564	57500792	Cerebellum_M22.atac_peak_58311	23	.	3.29104	4.15633	2.34127
15	57510949	57511683	Cerebellum_M22.atac_peak_58312	16	.	2.7835	3.37575	1.68565
15	57514036	57514642	Cerebellum_M22.atac_peak_58313	15	.	2.6897	3.24048	1.5703
15	57518111	57518311	Cerebellum_M22.atac_peak_58314	15	.	2.7446	3.25209	1.59949
15	57522882	57524333	Cerebellum_M22.atac_peak_58315	15	.	2.59483	3.20404	1.54141
15	57525975	57526709	Cerebellum_M22.atac_peak_58316	25	.	3.03265	4.39748	2.51037
15	57536475	57536797	Cerebellum_M22.atac_peak_58317	16	.	2.81248	3.37819	1.69526
15	57537697	57537954	Cerebellum_M22.atac_peak_58318	18	.	2.93924	3.5626	1.82047
15	57545906	57546816	Cerebellum_M22.atac_peak_58319	17	.	2.78806	3.46065	1.76162
15	57549548	57551470	Cerebellum_M22.atac_peak_58320	18	.	2.86386	3.53093	1.80398
15	57560927	57561250	Cerebellum_M22.atac_peak_58321	17	.	3.00788	3.53465	1.79522
15	57569012	57570295	Cerebellum_M22.atac_peak_58322	19	.	2.96861	3.66506	1.91486
15	57577155	57578580	Cerebellum_M22.atac_peak_58323	16	.	2.78218	3.3262	1.65772
15	57579628	57579828	Cerebellum_M22.atac_peak_58324	16	.	2.85116	3.37331	1.66976
15	57586839	57587039	Cerebellum_M22.atac_peak_58325	28	.	3.5601	4.86793	2.88956
15	57588075	57589384	Cerebellum_M22.atac_peak_58326	13	.	2.6267	2.98102	1.38989
15	57608962	57610098	Cerebellum_M22.atac_peak_58327	18	.	2.92958	3.58207	1.8397
15	57625028	57625398	Cerebellum_M22.atac_peak_58328	15	.	2.87919	3.27447	1.58568
15	57631248	57631553	Cerebellum_M22.atac_peak_58329	113	.	6.18976	14.0425	11.3836
15	57637037	57637390	Cerebellum_M22.atac_peak_58330	165	.	7.77734	19.438	16.5979
15	57644776	57645283	Cerebellum_M22.atac_peak_58331	14	.	2.70219	3.08297	1.45317
15	57673681	57673900	Cerebellum_M22.atac_peak_58332	19	.	3.06201	3.71026	1.96522
15	57677716	57678069	Cerebellum_M22.atac_peak_58333	15	.	2.81316	3.17325	1.53895
15	57682265	57684268	Cerebellum_M22.atac_peak_58334	15	.	2.77692	3.18062	1.52742
15	57687140	57687962	Cerebellum_M22.atac_peak_58335	11	.	2.49914	2.60282	1.11363
15	57694591	57695063	Cerebellum_M22.atac_peak_58336	22	.	3.30307	4.12268	2.26278
15	57703787	57704929	Cerebellum_M22.atac_peak_58337	61	.	4.07157	8.54094	6.18836
15	57716939	57718121	Cerebellum_M22.atac_peak_58338	26	.	3.16912	4.55149	2.64912
15	57739706	57740166	Cerebellum_M22.atac_peak_58339	16	.	2.5931	3.39812	1.69773
15	57746093	57746655	Cerebellum_M22.atac_peak_58340	17	.	2.8059	3.42618	1.72869
15	57755380	57756014	Cerebellum_M22.atac_peak_58341	22	.	2.90425	4.11367	2.29591
15	57758202	57759222	Cerebellum_M22.atac_peak_58342	24	.	2.789	4.26029	2.42635
15	57762776	57763024	Cerebellum_M22.atac_peak_58343	15	.	2.51504	3.188	1.53165
15	57765016	57765992	Cerebellum_M22.atac_peak_58344	19	.	2.82453	3.73024	1.95759
15	57767988	57768691	Cerebellum_M22.atac_peak_58345	15	.	2.63071	3.23329	1.56868
15	57772199	57772399	Cerebellum_M22.atac_peak_58346	20	.	2.89649	3.83485	2.03895
15	57779203	57779465	Cerebellum_M22.atac_peak_58347	13	.	2.70154	2.97758	1.3973
15	57788828	57789864	Cerebellum_M22.atac_peak_58348	40	.	3.6443	6.17373	4.05914
15	57798349	57798690	Cerebellum_M22.atac_peak_58349	17	.	2.63762	3.41937	1.72216
15	57800236	57800440	Cerebellum_M22.atac_peak_58350	19	.	2.77747	3.7213	1.95573
15	57815621	57816637	Cerebellum_M22.atac_peak_58351	27	.	3.2588	4.63679	2.72773
15	57817570	57818071	Cerebellum_M22.atac_peak_58352	25	.	3.21866	4.48821	2.58317
15	57826330	57826572	Cerebellum_M22.atac_peak_58353	21	.	3.05795	4.03082	2.19816
15	57836111	57836745	Cerebellum_M22.atac_peak_58354	14	.	2.72357	3.01191	1.41874
15	57848219	57848435	Cerebellum_M22.atac_peak_58355	15	.	2.8795	3.27471	1.58565
15	57862213	57862787	Cerebellum_M22.atac_peak_58356	25	.	3.38227	4.35131	2.50639
15	57869167	57870268	Cerebellum_M22.atac_peak_58357	49	.	4.26277	7.0532	4.92277
15	57882205	57882667	Cerebellum_M22.atac_peak_58358	11	.	2.58416	2.71453	1.15745
15	57895772	57896102	Cerebellum_M22.atac_peak_58359	86	.	6.03196	11.0805	8.60667
15	57905572	57906390	Cerebellum_M22.atac_peak_58360	58	.	4.80763	7.98624	5.81015
15	57910760	57911164	Cerebellum_M22.atac_peak_58361	13	.	2.70575	2.93924	1.32571
15	57918725	57919173	Cerebellum_M22.atac_peak_58362	14	.	2.78883	3.09281	1.44069
15	57927689	57928798	Cerebellum_M22.atac_peak_58363	49	.	3.913	7.14949	4.96503
15	57938902	57939313	Cerebellum_M22.atac_peak_58364	15	.	2.75893	3.2057	1.54206
15	57946166	57946936	Cerebellum_M22.atac_peak_58365	19	.	3.08491	3.69053	1.92053
15	57964508	57964829	Cerebellum_M22.atac_peak_58366	22	.	3.20011	4.1488	2.29778
15	57973491	57974069	Cerebellum_M22.atac_peak_58367	14	.	2.70933	3.09552	1.44596
15	57986023	57986584	Cerebellum_M22.atac_peak_58368	11	.	2.58416	2.71453	1.15745
15	57988894	57989103	Cerebellum_M22.atac_peak_58369	22	.	3.27131	4.09251	2.28053
15	57994798	57996439	Cerebellum_M22.atac_peak_58370	26	.	3.16767	4.54671	2.69056
15	58000820	58001569	Cerebellum_M22.atac_peak_58371	16	.	2.81351	3.29599	1.62838
15	58032893	58033748	Cerebellum_M22.atac_peak_58372	10	.	2.46388	2.53675	1.07226
15	58034655	58035052	Cerebellum_M22.atac_peak_58373	14	.	2.71277	3.03716	1.42955
15	58068127	58068570	Cerebellum_M22.atac_peak_58374	21	.	3.21318	3.95414	2.13558
15	58082376	58082592	Cerebellum_M22.atac_peak_58375	49	.	4.66585	7.22258	4.96387
15	58087992	58088600	Cerebellum_M22.atac_peak_58376	163	.	7.80936	19.1986	16.384
15	58102062	58102423	Cerebellum_M22.atac_peak_58377	92	.	6.26135	11.738	9.22861
15	58111008	58111453	Cerebellum_M22.atac_peak_58378	178	.	9.00602	20.7177	17.8415
15	58119821	58121013	Cerebellum_M22.atac_peak_58379	39	.	4.16374	6.09187	3.98116
15	58128104	58128360	Cerebellum_M22.atac_peak_58380	22	.	3.20216	4.14599	2.29108
15	58132288	58132552	Cerebellum_M22.atac_peak_58381	27	.	3.45405	4.65946	2.72457
15	58160140	58161137	Cerebellum_M22.atac_peak_58382	18	.	3.02594	3.59364	1.86869
15	58173426	58173666	Cerebellum_M22.atac_peak_58383	27	.	3.55282	4.69851	2.76995
15	58186661	58186938	Cerebellum_M22.atac_peak_58384	19	.	3.11901	3.74055	1.94928
15	58195944	58198211	Cerebellum_M22.atac_peak_58385	156	.	4.97412	18.1563	15.6666
15	58216537	58216737	Cerebellum_M22.atac_peak_58386	29	.	3.66213	4.89215	2.90903
15	58223892	58224769	Cerebellum_M22.atac_peak_58387	94	.	5.47559	11.8955	9.42824
15	58228996	58229342	Cerebellum_M22.atac_peak_58388	47	.	4.11553	6.87984	4.7185
15	58258268	58258595	Cerebellum_M22.atac_peak_58389	11	.	2.58416	2.71453	1.15745
15	58263064	58263277	Cerebellum_M22.atac_peak_58390	35	.	3.9778	5.66494	3.59464
15	58276210	58276551	Cerebellum_M22.atac_peak_58391	17	.	2.9616	3.43101	1.70563
15	58283208	58283679	Cerebellum_M22.atac_peak_58392	19	.	3.1015	3.72868	1.95414
15	58301369	58301825	Cerebellum_M22.atac_peak_58393	20	.	3.17124	3.87682	2.09435
15	58317549	58317874	Cerebellum_M22.atac_peak_58394	21	.	3.25595	4.01424	2.1674
15	58318737	58319225	Cerebellum_M22.atac_peak_58395	11	.	2.58416	2.71453	1.15745
15	58325403	58325661	Cerebellum_M22.atac_peak_58396	23	.	3.16775	4.22596	2.38725
15	58328154	58328653	Cerebellum_M22.atac_peak_58397	18	.	2.78412	3.52305	1.80555
15	58330147	58330586	Cerebellum_M22.atac_peak_58398	32	.	3.5339	5.27574	3.29376
15	58350034	58350989	Cerebellum_M22.atac_peak_58399	12	.	2.53427	2.81802	1.27362
15	58356903	58357188	Cerebellum_M22.atac_peak_58400	14	.	2.76628	3.05584	1.42222
15	58370574	58370910	Cerebellum_M22.atac_peak_58401	93	.	5.99996	11.8406	9.31455
15	58377990	58379691	Cerebellum_M22.atac_peak_58402	12	.	2.62361	2.80368	1.23427
15	58386956	58388149	Cerebellum_M22.atac_peak_58403	14	.	2.76152	3.06127	1.45361
15	58395226	58395847	Cerebellum_M22.atac_peak_58404	24	.	3.3657	4.36816	2.47705
15	58400659	58400869	Cerebellum_M22.atac_peak_58405	34	.	3.91844	5.46693	3.40515
15	58415097	58415301	Cerebellum_M22.atac_peak_58406	34	.	3.9432	5.52134	3.45222
15	58420795	58423600	Cerebellum_M22.atac_peak_58407	33	.	3.29214	5.33282	3.34953
15	58441844	58443934	Cerebellum_M22.atac_peak_58408	47	.	3.31321	6.89536	4.718
15	58445664	58446386	Cerebellum_M22.atac_peak_58409	25	.	2.68369	4.40086	2.53382
15	58451076	58452156	Cerebellum_M22.atac_peak_58410	25	.	3.36653	4.38526	2.51857
15	58489730	58489930	Cerebellum_M22.atac_peak_58411	14	.	2.73101	3.15152	1.49435
15	58491752	58492355	Cerebellum_M22.atac_peak_58412	11	.	2.43205	2.61593	1.12887
15	58524259	58525604	Cerebellum_M22.atac_peak_58413	24	.	3.17387	4.28235	2.43575
15	58536011	58536458	Cerebellum_M22.atac_peak_58414	21	.	3.20547	3.97454	2.17633
15	58546563	58547256	Cerebellum_M22.atac_peak_58415	111	.	5.53114	13.6135	11.1315
15	58571365	58571742	Cerebellum_M22.atac_peak_58416	22	.	3.18554	4.10594	2.25402
15	58584098	58584613	Cerebellum_M22.atac_peak_58417	36	.	3.35731	5.73334	3.69132
15	58587824	58588302	Cerebellum_M22.atac_peak_58418	41	.	3.20718	6.19545	4.13608
15	58589798	58591007	Cerebellum_M22.atac_peak_58419	12	.	2.28702	2.77932	1.24044
15	58603154	58603620	Cerebellum_M22.atac_peak_58420	14	.	2.68475	3.07794	1.45854
15	58607052	58607731	Cerebellum_M22.atac_peak_58421	24	.	3.26081	4.34406	2.47173
15	58621797	58622454	Cerebellum_M22.atac_peak_58422	25	.	3.27394	4.47382	2.59238
15	58624923	58626115	Cerebellum_M22.atac_peak_58423	11	.	2.45385	2.75284	1.19917
15	58633185	58633444	Cerebellum_M22.atac_peak_58424	12	.	2.5127	2.81469	1.25566
15	58638939	58639222	Cerebellum_M22.atac_peak_58425	16	.	2.55363	3.30665	1.61403
15	58640434	58641219	Cerebellum_M22.atac_peak_58426	15	.	2.56204	3.23087	1.58796
15	58651233	58651540	Cerebellum_M22.atac_peak_58427	10	.	2.38661	2.52861	1.06522
15	58654041	58654248	Cerebellum_M22.atac_peak_58428	29	.	3.26815	4.93633	2.94599
15	58656649	58657295	Cerebellum_M22.atac_peak_58429	22	.	2.82662	4.06082	2.22966
15	58659465	58660341	Cerebellum_M22.atac_peak_58430	21	.	2.79064	3.96481	2.15232
15	58671305	58672308	Cerebellum_M22.atac_peak_58431	24	.	3.07331	4.33952	2.49467
15	58679650	58680290	Cerebellum_M22.atac_peak_58432	21	.	3.16622	4.0234	2.18489
15	58690601	58691384	Cerebellum_M22.atac_peak_58433	79	.	4.78719	10.3114	7.91473
15	58692212	58692637	Cerebellum_M22.atac_peak_58434	12	.	2.38462	2.78585	1.23364
15	58705611	58705811	Cerebellum_M22.atac_peak_58435	23	.	3.2939	4.20874	2.35061
15	58708874	58709599	Cerebellum_M22.atac_peak_58436	11	.	2.51377	2.61051	1.12901
15	58721971	58722171	Cerebellum_M22.atac_peak_58437	21	.	3.23943	4.00374	2.17304
15	58763144	58763826	Cerebellum_M22.atac_peak_58438	12	.	2.64081	2.81922	1.23584
15	58774350	58774592	Cerebellum_M22.atac_peak_58439	77	.	5.76174	10.2048	7.76766
15	58780870	58781654	Cerebellum_M22.atac_peak_58440	53	.	4.69618	7.54664	5.34569
15	58806180	58806764	Cerebellum_M22.atac_peak_58441	230	.	8.44793	26.0888	23.0333
15	58808425	58808757	Cerebellum_M22.atac_peak_58442	84	.	4.99771	10.9295	8.48273
15	58955983	58956183	Cerebellum_M22.atac_peak_58443	31	.	3.75442	5.11121	3.1052
15	58957208	58957990	Cerebellum_M22.atac_peak_58444	30	.	3.72788	5.07691	3.08927
15	58975193	58975737	Cerebellum_M22.atac_peak_58445	14	.	2.82621	3.1619	1.49242
15	58985062	58985330	Cerebellum_M22.atac_peak_58446	21	.	3.21105	3.94698	2.12785
15	58993407	58994822	Cerebellum_M22.atac_peak_58447	20	.	3.16343	3.84003	2.03521
15	59001402	59002261	Cerebellum_M22.atac_peak_58448	15	.	2.85626	3.23139	1.55299
15	59004408	59004954	Cerebellum_M22.atac_peak_58449	11	.	2.54242	2.65738	1.15536
15	59029128	59029328	Cerebellum_M22.atac_peak_58450	22	.	3.33726	4.17604	2.29587
15	59036565	59036823	Cerebellum_M22.atac_peak_58451	19	.	2.9443	3.66321	1.93235
15	59038195	59038803	Cerebellum_M22.atac_peak_58452	15	.	2.7792	3.22676	1.5534
15	59040808	59041424	Cerebellum_M22.atac_peak_58453	12	.	2.52018	2.77279	1.24743
15	59048846	59049797	Cerebellum_M22.atac_peak_58454	30	.	3.6669	4.96425	3.00488
15	59050658	59051001	Cerebellum_M22.atac_peak_58455	11	.	2.51743	2.6159	1.10987
15	59055631	59056220	Cerebellum_M22.atac_peak_58456	26	.	3.30804	4.49866	2.62681
15	59057115	59057570	Cerebellum_M22.atac_peak_58457	11	.	2.51458	2.73086	1.17684
15	59071625	59071892	Cerebellum_M22.atac_peak_58458	12	.	2.62616	2.82886	1.28879
15	59075182	59075845	Cerebellum_M22.atac_peak_58459	18	.	2.96442	3.56027	1.81899
15	59077411	59079014	Cerebellum_M22.atac_peak_58460	15	.	2.7914	3.18028	1.53755
15	59086959	59087639	Cerebellum_M22.atac_peak_58461	15	.	2.71012	3.17542	1.54943
15	59093864	59095173	Cerebellum_M22.atac_peak_58462	15	.	2.86617	3.26158	1.58354
15	59099456	59099656	Cerebellum_M22.atac_peak_58463	10	.	2.46157	2.53334	1.0694
15	59101278	59102188	Cerebellum_M22.atac_peak_58464	28	.	3.49014	4.74178	2.80578
15	59107943	59109016	Cerebellum_M22.atac_peak_58465	19	.	3.04908	3.64714	1.90081
15	59119234	59119434	Cerebellum_M22.atac_peak_58466	21	.	3.0433	3.97407	2.15959
15	59124816	59125952	Cerebellum_M22.atac_peak_58467	19	.	3.06532	3.72033	1.96722
15	59136823	59137300	Cerebellum_M22.atac_peak_58468	53	.	4.10332	7.53103	5.32747
15	59141830	59142687	Cerebellum_M22.atac_peak_58469	20	.	2.88495	3.81809	2.03605
15	59145506	59148108	Cerebellum_M22.atac_peak_58470	14	.	2.61042	3.08917	1.46161
15	59182704	59182904	Cerebellum_M22.atac_peak_58471	14	.	2.788	3.10118	1.45549
15	59198974	59200841	Cerebellum_M22.atac_peak_58472	11	.	2.61269	2.76725	1.19693
15	59216358	59216567	Cerebellum_M22.atac_peak_58473	14	.	2.72793	3.13328	1.47433
15	59219184	59219436	Cerebellum_M22.atac_peak_58474	31	.	3.65439	5.14344	3.12264
15	59228698	59229544	Cerebellum_M22.atac_peak_58475	14	.	2.76533	3.05027	1.40939
15	59244658	59245214	Cerebellum_M22.atac_peak_58476	114	.	5.99002	13.992	11.4714
15	59268716	59269551	Cerebellum_M22.atac_peak_58477	15	.	2.79056	3.26102	1.57853
15	59292579	59293854	Cerebellum_M22.atac_peak_58478	98	.	4.93766	12.2989	9.83735
15	59298102	59298356	Cerebellum_M22.atac_peak_58479	19	.	2.8807	3.73414	1.97916
15	59303497	59304072	Cerebellum_M22.atac_peak_58480	34	.	3.39405	5.37773	3.44697
15	59311362	59311706	Cerebellum_M22.atac_peak_58481	74	.	5.04815	9.79458	7.42097
15	59319302	59320179	Cerebellum_M22.atac_peak_58482	13	.	2.5867	2.94911	1.35688
15	59326366	59326622	Cerebellum_M22.atac_peak_58483	16	.	2.77044	3.33161	1.65943
15	59331897	59332419	Cerebellum_M22.atac_peak_58484	13	.	2.63309	2.95035	1.33882
15	59335228	59335437	Cerebellum_M22.atac_peak_58485	14	.	2.71451	3.13566	1.49948
15	59344440	59344656	Cerebellum_M22.atac_peak_58486	28	.	3.48239	4.78471	2.83018
15	59348588	59348944	Cerebellum_M22.atac_peak_58487	33	.	3.61944	5.32666	3.31221
15	59364627	59364889	Cerebellum_M22.atac_peak_58488	46	.	3.92871	6.8412	4.68334
15	59372789	59374286	Cerebellum_M22.atac_peak_58489	16	.	2.71352	3.29266	1.62301
15	59378360	59378856	Cerebellum_M22.atac_peak_58490	13	.	2.47286	2.9202	1.3246
15	59390759	59391397	Cerebellum_M22.atac_peak_58491	17	.	2.68876	3.38146	1.70958
15	59397193	59397397	Cerebellum_M22.atac_peak_58492	25	.	3.27116	4.49891	2.59865
15	59403708	59405118	Cerebellum_M22.atac_peak_58493	13	.	2.57922	2.89347	1.32389
15	59409427	59409993	Cerebellum_M22.atac_peak_58494	17	.	2.80344	3.51022	1.78893
15	59415341	59416700	Cerebellum_M22.atac_peak_58495	21	.	2.94583	3.89811	2.1015
15	59421987	59422653	Cerebellum_M22.atac_peak_58496	30	.	3.40624	4.99	3.07859
15	59426808	59427650	Cerebellum_M22.atac_peak_58497	14	.	2.73	3.13834	1.49046
15	59462137	59462648	Cerebellum_M22.atac_peak_58498	22	.	3.23348	4.14063	2.28535
15	59469771	59469971	Cerebellum_M22.atac_peak_58499	13	.	2.74965	3.02039	1.38647
15	59479654	59480404	Cerebellum_M22.atac_peak_58500	18	.	3.00851	3.53464	1.80198
15	59482991	59483307	Cerebellum_M22.atac_peak_58501	28	.	3.60341	4.80209	2.85363
15	59493488	59494927	Cerebellum_M22.atac_peak_58502	19	.	2.81649	3.75593	1.981
15	59515974	59516174	Cerebellum_M22.atac_peak_58503	15	.	2.62183	3.20672	1.56232
15	59517082	59517405	Cerebellum_M22.atac_peak_58504	89	.	5.50496	11.3938	8.90119
15	59528195	59528684	Cerebellum_M22.atac_peak_58505	32	.	3.75759	5.19483	3.21793
15	59530497	59531008	Cerebellum_M22.atac_peak_58506	17	.	2.95273	3.47033	1.77707
15	59544771	59544971	Cerebellum_M22.atac_peak_58507	15	.	2.82356	3.16674	1.50199
15	59550319	59550626	Cerebellum_M22.atac_peak_58508	28	.	3.43583	4.77947	2.84517
15	59559788	59560598	Cerebellum_M22.atac_peak_58509	13	.	2.59881	2.94375	1.38187
15	59566765	59566978	Cerebellum_M22.atac_peak_58510	31	.	3.7399	5.15494	3.13673
15	59575205	59575702	Cerebellum_M22.atac_peak_58511	50	.	4.4567	7.17983	5.06246
15	59581478	59583490	Cerebellum_M22.atac_peak_58512	14	.	2.77802	3.09251	1.46124
15	59588431	59590242	Cerebellum_M22.atac_peak_58513	17	.	2.85757	3.49983	1.79152
15	59601487	59602382	Cerebellum_M22.atac_peak_58514	15	.	2.73675	3.20509	1.56614
15	59609217	59609936	Cerebellum_M22.atac_peak_58515	11	.	2.58416	2.71453	1.15745
15	59614263	59615267	Cerebellum_M22.atac_peak_58516	16	.	2.87423	3.34392	1.66398
15	59617452	59617901	Cerebellum_M22.atac_peak_58517	19	.	3.03737	3.72141	1.94757
15	59618767	59619166	Cerebellum_M22.atac_peak_58518	23	.	3.22151	4.23921	2.3885
15	59621910	59622110	Cerebellum_M22.atac_peak_58519	27	.	3.37856	4.70536	2.76876
15	59628504	59629149	Cerebellum_M22.atac_peak_58520	12	.	2.52572	2.817	1.27301
15	59632479	59632957	Cerebellum_M22.atac_peak_58521	14	.	2.77507	3.08869	1.47683
15	59642271	59642480	Cerebellum_M22.atac_peak_58522	25	.	3.41586	4.41052	2.52848
15	59649763	59650486	Cerebellum_M22.atac_peak_58523	13	.	2.55429	2.85845	1.30252
15	59658224	59659290	Cerebellum_M22.atac_peak_58524	32	.	3.75151	5.24179	3.27098
15	59665590	59666933	Cerebellum_M22.atac_peak_58525	15	.	2.69395	3.19827	1.54559
15	59675849	59676984	Cerebellum_M22.atac_peak_58526	18	.	2.98493	3.57225	1.84913
15	59683138	59683536	Cerebellum_M22.atac_peak_58527	34	.	3.70208	5.52755	3.4916
15	59685205	59685564	Cerebellum_M22.atac_peak_58528	15	.	2.72105	3.20227	1.55488
15	59689674	59690643	Cerebellum_M22.atac_peak_58529	21	.	3.15662	3.95435	2.15438
15	59693708	59694305	Cerebellum_M22.atac_peak_58530	13	.	2.70779	2.98083	1.39999
15	59699060	59699699	Cerebellum_M22.atac_peak_58531	30	.	3.59374	5.0594	3.07865
15	59702392	59702817	Cerebellum_M22.atac_peak_58532	28	.	3.4354	4.81225	2.88693
15	59709543	59710113	Cerebellum_M22.atac_peak_58533	11	.	2.56001	2.67885	1.15603
15	59714969	59715209	Cerebellum_M22.atac_peak_58534	18	.	3.0007	3.64477	1.8889
15	59719603	59719947	Cerebellum_M22.atac_peak_58535	15	.	2.79043	3.19583	1.53788
15	59722294	59722494	Cerebellum_M22.atac_peak_58536	22	.	3.26897	4.05418	2.20849
15	59730726	59730990	Cerebellum_M22.atac_peak_58537	37	.	3.76533	5.79684	3.71181
15	59734407	59734829	Cerebellum_M22.atac_peak_58538	12	.	2.54247	2.78414	1.23631
15	59742092	59743319	Cerebellum_M22.atac_peak_58539	17	.	2.61864	3.45405	1.74664
15	59747039	59747558	Cerebellum_M22.atac_peak_58540	28	.	3.02879	4.77954	2.84477
15	59749878	59750103	Cerebellum_M22.atac_peak_58541	42	.	3.62162	6.39508	4.22291
15	59753469	59753756	Cerebellum_M22.atac_peak_58542	17	.	2.68563	3.39415	1.72387
15	59758679	59759625	Cerebellum_M22.atac_peak_58543	30	.	3.42168	4.98554	3.00336
15	59765172	59765372	Cerebellum_M22.atac_peak_58544	22	.	3.03689	4.07343	2.2384
15	59768615	59769612	Cerebellum_M22.atac_peak_58545	30	.	3.2413	5.05644	3.05794
15	59777934	59778199	Cerebellum_M22.atac_peak_58546	36	.	3.47267	5.65093	3.60042
15	59779073	59779273	Cerebellum_M22.atac_peak_58547	24	.	3.01545	4.35229	2.47042
15	59780578	59781367	Cerebellum_M22.atac_peak_58548	29	.	3.23402	4.93345	2.97872
15	59798345	59798579	Cerebellum_M22.atac_peak_58549	23	.	3.00089	4.18237	2.35022
15	59802597	59803923	Cerebellum_M22.atac_peak_58550	16	.	2.72112	3.36883	1.69162
15	59805620	59806239	Cerebellum_M22.atac_peak_58551	26	.	3.21558	4.52912	2.63506
15	59813222	59814090	Cerebellum_M22.atac_peak_58552	15	.	2.57691	3.1381	1.50297
15	59815168	59816224	Cerebellum_M22.atac_peak_58553	22	.	2.91247	4.07555	2.24386
15	59822766	59823417	Cerebellum_M22.atac_peak_58554	17	.	2.63902	3.49391	1.78252
15	59829729	59829985	Cerebellum_M22.atac_peak_58555	26	.	3.07165	4.59569	2.68749
15	59845330	59846560	Cerebellum_M22.atac_peak_58556	15	.	2.62168	3.25796	1.57902
15	59848954	59849715	Cerebellum_M22.atac_peak_58557	18	.	2.62859	3.58169	1.8454
15	59855203	59856485	Cerebellum_M22.atac_peak_58558	16	.	2.55512	3.29394	1.6229
15	59861615	59862547	Cerebellum_M22.atac_peak_58559	21	.	2.91303	3.99416	2.16802
15	59876675	59876987	Cerebellum_M22.atac_peak_58560	39	.	3.59145	6.0001	3.9149
15	59879137	59879711	Cerebellum_M22.atac_peak_58561	18	.	2.75397	3.60442	1.85756
15	59882698	59882898	Cerebellum_M22.atac_peak_58562	20	.	3.01221	3.77666	2.00692
15	59888287	59889037	Cerebellum_M22.atac_peak_58563	16	.	2.69187	3.37909	1.69239
15	59890181	59891903	Cerebellum_M22.atac_peak_58564	12	.	2.45017	2.8176	1.27119
15	59901031	59901348	Cerebellum_M22.atac_peak_58565	18	.	2.93545	3.6096	1.87138
15	59909211	59910647	Cerebellum_M22.atac_peak_58566	19	.	2.83036	3.7481	1.99677
15	59913486	59913710	Cerebellum_M22.atac_peak_58567	12	.	2.37829	2.76983	1.21825
15	59916429	59917211	Cerebellum_M22.atac_peak_58568	13	.	2.48683	2.91347	1.33328
15	59921537	59922106	Cerebellum_M22.atac_peak_58569	14	.	2.53298	3.04152	1.42426
15	59926753	59927500	Cerebellum_M22.atac_peak_58570	21	.	2.78153	3.94182	2.13085
15	59932273	59933194	Cerebellum_M22.atac_peak_58571	13	.	2.47949	2.95016	1.36381
15	59941010	59941810	Cerebellum_M22.atac_peak_58572	17	.	2.93409	3.52376	1.79393
15	59951670	59951955	Cerebellum_M22.atac_peak_58573	14	.	2.59703	3.0964	1.48043
15	59955638	59955975	Cerebellum_M22.atac_peak_58574	39	.	3.73473	6.0098	3.92957
15	59963346	59963546	Cerebellum_M22.atac_peak_58575	16	.	2.85184	3.26018	1.61364
15	59976226	59976646	Cerebellum_M22.atac_peak_58576	144	.	6.21457	17.1511	14.4458
15	59990587	59990804	Cerebellum_M22.atac_peak_58577	20	.	3.16138	3.83963	2.05678
15	59996418	59997099	Cerebellum_M22.atac_peak_58578	11	.	2.56598	2.68767	1.15656
15	60021863	60022403	Cerebellum_M22.atac_peak_58579	11	.	2.47148	2.65987	1.1548
15	60024229	60024586	Cerebellum_M22.atac_peak_58580	62	.	4.78451	8.49562	6.20573
15	60042288	60042572	Cerebellum_M22.atac_peak_58581	15	.	2.76968	3.12206	1.50199
15	60043830	60044038	Cerebellum_M22.atac_peak_58582	22	.	3.21557	4.13956	2.27643
15	60054466	60054784	Cerebellum_M22.atac_peak_58583	38	.	4.12509	5.9949	3.89599
15	60055715	60056461	Cerebellum_M22.atac_peak_58584	19	.	3.10808	3.71664	1.92902
15	60063940	60064498	Cerebellum_M22.atac_peak_58585	15	.	2.86244	3.24028	1.5581
15	60070065	60070676	Cerebellum_M22.atac_peak_58586	19	.	2.99912	3.63442	1.93859
15	60073678	60074294	Cerebellum_M22.atac_peak_58587	13	.	2.66623	2.89779	1.32594
15	60078842	60079042	Cerebellum_M22.atac_peak_58588	12	.	2.67312	2.87894	1.28056
15	60086579	60086968	Cerebellum_M22.atac_peak_58589	97	.	6.20645	12.2716	9.76218
15	60092799	60093120	Cerebellum_M22.atac_peak_58590	74	.	5.09648	9.77427	7.40158
15	60102152	60103971	Cerebellum_M22.atac_peak_58591	24	.	3.27219	4.34591	2.4996
15	60126610	60127349	Cerebellum_M22.atac_peak_58592	16	.	2.71848	3.37642	1.69125
15	60130423	60130768	Cerebellum_M22.atac_peak_58593	63	.	4.51632	8.64239	6.36168
15	60160836	60161063	Cerebellum_M22.atac_peak_58594	27	.	3.53879	4.63915	2.70304
15	60189734	60190132	Cerebellum_M22.atac_peak_58595	16	.	2.8791	3.32802	1.66407
15	60193472	60194334	Cerebellum_M22.atac_peak_58596	10	.	2.45431	2.52758	1.06306
15	60201289	60201805	Cerebellum_M22.atac_peak_58597	11	.	2.51209	2.60802	1.11389
15	60204892	60205153	Cerebellum_M22.atac_peak_58598	35	.	3.90427	5.63439	3.58683
15	60210979	60212104	Cerebellum_M22.atac_peak_58599	23	.	3.0359	4.16645	2.34585
15	60219226	60219607	Cerebellum_M22.atac_peak_58600	34	.	3.61175	5.43733	3.43043
15	60228076	60228789	Cerebellum_M22.atac_peak_58601	15	.	2.71506	3.14439	1.50769
15	60230205	60230423	Cerebellum_M22.atac_peak_58602	23	.	3.19174	4.24783	2.39618
15	60232828	60233225	Cerebellum_M22.atac_peak_58603	16	.	2.76594	3.2759	1.61435
15	60236672	60236872	Cerebellum_M22.atac_peak_58604	20	.	3.09618	3.82738	2.04645
15	60241585	60241808	Cerebellum_M22.atac_peak_58605	18	.	2.98483	3.66582	1.89636
15	60242742	60243345	Cerebellum_M22.atac_peak_58606	19	.	3.04514	3.78268	1.99493
15	60249340	60250102	Cerebellum_M22.atac_peak_58607	14	.	2.64239	3.04691	1.44483
15	60258095	60260117	Cerebellum_M22.atac_peak_58608	18	.	2.94497	3.59179	1.86469
15	60266979	60267531	Cerebellum_M22.atac_peak_58609	28	.	3.55255	4.82589	2.86066
15	60273496	60273753	Cerebellum_M22.atac_peak_58610	30	.	3.3295	5.01542	3.04051
15	60277717	60278662	Cerebellum_M22.atac_peak_58611	13	.	2.48263	2.8683	1.31187
15	60281914	60282211	Cerebellum_M22.atac_peak_58612	25	.	3.18711	4.45879	2.56008
15	60283117	60283739	Cerebellum_M22.atac_peak_58613	14	.	2.66101	3.11992	1.48029
15	60304488	60304712	Cerebellum_M22.atac_peak_58614	26	.	3.24725	4.63145	2.692
15	60305789	60306498	Cerebellum_M22.atac_peak_58615	21	.	2.97326	3.93168	2.13121
15	60322382	60322643	Cerebellum_M22.atac_peak_58616	26	.	3.45409	4.54225	2.65661
15	60325569	60326226	Cerebellum_M22.atac_peak_58617	11	.	2.56846	2.69133	1.15744
15	60337758	60338358	Cerebellum_M22.atac_peak_58618	11	.	2.525	2.74236	1.18384
15	60350285	60350697	Cerebellum_M22.atac_peak_58619	16	.	2.92172	3.3539	1.64881
15	60357547	60358245	Cerebellum_M22.atac_peak_58620	16	.	2.90031	3.30544	1.60535
15	60362501	60362782	Cerebellum_M22.atac_peak_58621	21	.	3.19879	3.91835	2.1113
15	60375354	60375729	Cerebellum_M22.atac_peak_58622	137	.	6.73475	16.4812	13.7736
15	60376955	60377208	Cerebellum_M22.atac_peak_58623	59	.	4.36668	8.2364	5.93764
15	60390998	60391510	Cerebellum_M22.atac_peak_58624	18	.	2.96422	3.55887	1.81274
15	60397066	60398217	Cerebellum_M22.atac_peak_58625	15	.	2.82276	3.17534	1.52175
15	60414484	60415321	Cerebellum_M22.atac_peak_58626	17	.	2.9248	3.42898	1.73734
15	60417220	60417522	Cerebellum_M22.atac_peak_58627	17	.	2.87678	3.51196	1.79366
15	60421547	60421747	Cerebellum_M22.atac_peak_58628	26	.	3.3236	4.63255	2.69435
15	60424584	60425175	Cerebellum_M22.atac_peak_58629	12	.	2.56043	2.833	1.28258
15	60437242	60438079	Cerebellum_M22.atac_peak_58630	15	.	2.71095	3.23213	1.58026
15	60440963	60442845	Cerebellum_M22.atac_peak_58631	22	.	3.1827	4.09692	2.26125
15	60447653	60448837	Cerebellum_M22.atac_peak_58632	17	.	2.90877	3.42699	1.73349
15	60464656	60465497	Cerebellum_M22.atac_peak_58633	24	.	3.2472	4.33621	2.47337
15	60477711	60477920	Cerebellum_M22.atac_peak_58634	30	.	3.76055	5.07908	3.05175
15	60497632	60498051	Cerebellum_M22.atac_peak_58635	38	.	3.6675	5.85315	3.81196
15	60503731	60504497	Cerebellum_M22.atac_peak_58636	12	.	2.64226	2.85204	1.27751
15	60516015	60516455	Cerebellum_M22.atac_peak_58637	15	.	2.89102	3.29011	1.59356
15	60523988	60524851	Cerebellum_M22.atac_peak_58638	57	.	4.1606	8.05552	5.78874
15	60536032	60536993	Cerebellum_M22.atac_peak_58639	89	.	5.82386	11.4009	8.98092
15	60546781	60548242	Cerebellum_M22.atac_peak_58640	15	.	2.65792	3.20483	1.54721
15	60558077	60558937	Cerebellum_M22.atac_peak_58641	12	.	2.54619	2.84149	1.29206
15	60570542	60570999	Cerebellum_M22.atac_peak_58642	23	.	3.15258	4.18785	2.37429
15	60576984	60577831	Cerebellum_M22.atac_peak_58643	19	.	2.90716	3.72586	1.95245
15	60581322	60582215	Cerebellum_M22.atac_peak_58644	18	.	2.71716	3.52524	1.80306
15	60586658	60586953	Cerebellum_M22.atac_peak_58645	13	.	2.48288	2.92846	1.33114
15	60589044	60589295	Cerebellum_M22.atac_peak_58646	15	.	2.55567	3.20043	1.55369
15	60593468	60593904	Cerebellum_M22.atac_peak_58647	29	.	3.27817	4.90793	2.94247
15	60596611	60596876	Cerebellum_M22.atac_peak_58648	15	.	2.61718	3.22697	1.56061
15	60598730	60599243	Cerebellum_M22.atac_peak_58649	23	.	3.17352	4.19014	2.34055
15	60604084	60604353	Cerebellum_M22.atac_peak_58650	17	.	2.80946	3.52583	1.79534
15	60606050	60606259	Cerebellum_M22.atac_peak_58651	34	.	3.59942	5.54111	3.47975
15	60611132	60611658	Cerebellum_M22.atac_peak_58652	13	.	2.64189	2.99221	1.39355
15	60618771	60620021	Cerebellum_M22.atac_peak_58653	22	.	3.03824	3.99056	2.20381
15	60628843	60629713	Cerebellum_M22.atac_peak_58654	13	.	2.68023	2.97932	1.38685
15	60635062	60636788	Cerebellum_M22.atac_peak_58655	15	.	2.58006	3.25268	1.59671
15	60637704	60637938	Cerebellum_M22.atac_peak_58656	24	.	3.0128	4.34766	2.45759
15	60643695	60643895	Cerebellum_M22.atac_peak_58657	16	.	2.87156	3.35468	1.67985
15	60659375	60660739	Cerebellum_M22.atac_peak_58658	19	.	2.83738	3.75618	1.96804
15	60666037	60667987	Cerebellum_M22.atac_peak_58659	21	.	2.87445	3.97087	2.17914
15	60676062	60676676	Cerebellum_M22.atac_peak_58660	24	.	3.18036	4.38813	2.49837
15	60682096	60682357	Cerebellum_M22.atac_peak_58661	43	.	3.81643	6.47916	4.35092
15	60685376	60686292	Cerebellum_M22.atac_peak_58662	25	.	3.10497	4.39518	2.51806
15	60700739	60701417	Cerebellum_M22.atac_peak_58663	29	.	3.39647	4.90569	2.94667
15	60702597	60702967	Cerebellum_M22.atac_peak_58664	15	.	2.71508	3.15967	1.53257
15	60712776	60713706	Cerebellum_M22.atac_peak_58665	11	.	2.58416	2.71453	1.15745
15	60719744	60720459	Cerebellum_M22.atac_peak_58666	20	.	3.1574	3.86801	2.09778
15	60723829	60724831	Cerebellum_M22.atac_peak_58667	23	.	3.21855	4.20687	2.35062
15	60729751	60731785	Cerebellum_M22.atac_peak_58668	19	.	2.5806	3.71816	1.9538
15	60735945	60737376	Cerebellum_M22.atac_peak_58669	21	.	2.50187	4.00066	2.19656
15	60746716	60747454	Cerebellum_M22.atac_peak_58670	11	.	2.46034	2.64267	1.1482
15	60751733	60752544	Cerebellum_M22.atac_peak_58671	13	.	2.5725	2.89439	1.33387
15	60753904	60754115	Cerebellum_M22.atac_peak_58672	21	.	3.02943	3.98157	2.14353
15	60761580	60762782	Cerebellum_M22.atac_peak_58673	26	.	2.97221	4.5299	2.6387
15	60768330	60769663	Cerebellum_M22.atac_peak_58674	23	.	3.2856	4.20721	2.37175
15	60780539	60781279	Cerebellum_M22.atac_peak_58675	10	.	2.33063	2.55208	1.07965
15	60782174	60782709	Cerebellum_M22.atac_peak_58676	66	.	4.88368	9.07805	6.69884
15	60794894	60797063	Cerebellum_M22.atac_peak_58677	13	.	2.42506	2.91421	1.33731
15	60806752	60807557	Cerebellum_M22.atac_peak_58678	37	.	3.78169	5.76285	3.71266
15	60813806	60814114	Cerebellum_M22.atac_peak_58679	42	.	4.19637	6.4346	4.27327
15	60815400	60815679	Cerebellum_M22.atac_peak_58680	25	.	3.26988	4.49633	2.59928
15	60820193	60820546	Cerebellum_M22.atac_peak_58681	18	.	2.85006	3.64489	1.89385
15	60823546	60824401	Cerebellum_M22.atac_peak_58682	22	.	2.99818	4.05716	2.23797
15	60832006	60834292	Cerebellum_M22.atac_peak_58683	19	.	2.49086	3.64714	1.92907
15	60835665	60836586	Cerebellum_M22.atac_peak_58684	11	.	2.12363	2.63544	1.13808
15	60838332	60838538	Cerebellum_M22.atac_peak_58685	14	.	2.29973	3.0776	1.45677
15	60842244	60842507	Cerebellum_M22.atac_peak_58686	11	.	2.21306	2.60136	1.11117
15	60844356	60844810	Cerebellum_M22.atac_peak_58687	17	.	2.57797	3.45786	1.749
15	60851909	60852992	Cerebellum_M22.atac_peak_58688	23	.	3.04704	4.1938	2.33131
15	60867785	60868285	Cerebellum_M22.atac_peak_58689	14	.	2.61725	3.07923	1.43957
15	60870032	60870266	Cerebellum_M22.atac_peak_58690	23	.	3.01473	4.16936	2.32913
15	60876715	60876915	Cerebellum_M22.atac_peak_58691	20	.	2.88997	3.88753	2.07134
15	60887491	60887897	Cerebellum_M22.atac_peak_58692	119	.	6.07245	14.5741	11.9426
15	60892072	60893040	Cerebellum_M22.atac_peak_58693	12	.	2.46825	2.76514	1.22954
15	60900357	60900638	Cerebellum_M22.atac_peak_58694	22	.	3.00968	4.12113	2.28666
15	60904483	60904840	Cerebellum_M22.atac_peak_58695	10	.	2.35906	2.48593	1.03206
15	60916921	60917563	Cerebellum_M22.atac_peak_58696	42	.	3.98905	6.34931	4.2888
15	60926024	60927757	Cerebellum_M22.atac_peak_58697	13	.	2.47214	2.87647	1.30854
15	60931530	60933005	Cerebellum_M22.atac_peak_58698	12	.	2.50039	2.76535	1.22327
15	60939509	60939989	Cerebellum_M22.atac_peak_58699	14	.	2.61365	3.09247	1.44821
15	60940948	60941205	Cerebellum_M22.atac_peak_58700	27	.	3.20723	4.73968	2.79868
15	60952031	60952785	Cerebellum_M22.atac_peak_58701	25	.	3.09103	4.36443	2.5042
15	60958766	60959443	Cerebellum_M22.atac_peak_58702	16	.	2.49411	3.28384	1.61414
15	60961656	60962206	Cerebellum_M22.atac_peak_58703	12	.	2.27959	2.808	1.23339
15	60963377	60963725	Cerebellum_M22.atac_peak_58704	18	.	2.5637	3.60615	1.8608
15	60968567	60969654	Cerebellum_M22.atac_peak_58705	18	.	2.678	3.60307	1.87753
15	60977689	60977905	Cerebellum_M22.atac_peak_58706	30	.	3.3965	5.10926	3.09082
15	60979304	60980144	Cerebellum_M22.atac_peak_58707	19	.	2.85663	3.69063	1.94555
15	60985659	60986207	Cerebellum_M22.atac_peak_58708	14	.	2.81283	3.14701	1.48729
15	60991608	60991911	Cerebellum_M22.atac_peak_58709	14	.	2.74581	3.10041	1.49303
15	60997646	60999305	Cerebellum_M22.atac_peak_58710	27	.	3.02231	4.67712	2.76789
15	61010358	61011209	Cerebellum_M22.atac_peak_58711	11	.	2.54117	2.68278	1.17624
15	61020516	61021574	Cerebellum_M22.atac_peak_58712	22	.	3.2052	4.11414	2.26477
15	61024004	61024834	Cerebellum_M22.atac_peak_58713	13	.	2.69515	2.98386	1.39883
15	61034562	61034767	Cerebellum_M22.atac_peak_58714	28	.	3.65205	4.84578	2.85544
15	61047417	61047797	Cerebellum_M22.atac_peak_58715	271	.	9.11601	30.2625	27.1103
15	61053322	61054171	Cerebellum_M22.atac_peak_58716	12	.	2.61919	2.77928	1.20593
15	61083484	61083706	Cerebellum_M22.atac_peak_58717	39	.	4.00908	6.08099	3.99245
15	61088505	61088708	Cerebellum_M22.atac_peak_58718	24	.	3.22214	4.3326	2.44122
15	61090267	61091078	Cerebellum_M22.atac_peak_58719	12	.	2.55858	2.79406	1.22164
15	61100548	61102329	Cerebellum_M22.atac_peak_58720	26	.	3.11227	4.49036	2.65884
15	61104009	61104641	Cerebellum_M22.atac_peak_58721	13	.	2.46982	2.90617	1.31275
15	61108377	61109144	Cerebellum_M22.atac_peak_58722	12	.	2.57001	2.74908	1.21691
15	61120974	61121692	Cerebellum_M22.atac_peak_58723	15	.	2.58595	3.16941	1.52442
15	61135876	61137345	Cerebellum_M22.atac_peak_58724	34	.	2.98231	5.44523	3.4773
15	61140783	61141453	Cerebellum_M22.atac_peak_58725	23	.	2.6049	4.20251	2.35006
15	61142628	61142958	Cerebellum_M22.atac_peak_58726	16	.	2.48765	3.37353	1.67936
15	61148539	61149186	Cerebellum_M22.atac_peak_58727	14	.	2.60932	3.01231	1.40031
15	61155980	61156663	Cerebellum_M22.atac_peak_58728	17	.	2.62424	3.452	1.73571
15	61158131	61159408	Cerebellum_M22.atac_peak_58729	14	.	2.41243	3.11299	1.48357
15	61164815	61165633	Cerebellum_M22.atac_peak_58730	17	.	2.55713	3.41626	1.73429
15	61170137	61170388	Cerebellum_M22.atac_peak_58731	22	.	2.74773	4.05071	2.24086
15	61176976	61177619	Cerebellum_M22.atac_peak_58732	20	.	2.32504	3.77159	2.01313
15	61180886	61181140	Cerebellum_M22.atac_peak_58733	51	.	3.12285	7.42924	5.18475
15	61188701	61191430	Cerebellum_M22.atac_peak_58734	16	.	2.28021	3.27236	1.60412
15	61197334	61197605	Cerebellum_M22.atac_peak_58735	14	.	2.22842	3.10802	1.48282
15	61198895	61199188	Cerebellum_M22.atac_peak_58736	11	.	2.13624	2.73546	1.17567
15	61207767	61208069	Cerebellum_M22.atac_peak_58737	11	.	2.06501	2.70373	1.19182
15	61211113	61211515	Cerebellum_M22.atac_peak_58738	22	.	2.3949	4.06118	2.24865
15	61212586	61215015	Cerebellum_M22.atac_peak_58739	17	.	2.23018	3.45151	1.75836
15	61216508	61217041	Cerebellum_M22.atac_peak_58740	10	.	2.0402	2.56113	1.0783
15	61218682	61219199	Cerebellum_M22.atac_peak_58741	21	.	2.5254	3.89636	2.10911
15	61224180	61224388	Cerebellum_M22.atac_peak_58742	27	.	2.86744	4.71337	2.77652
15	61226058	61226785	Cerebellum_M22.atac_peak_58743	12	.	2.1684	2.76282	1.22241
15	61227699	61228571	Cerebellum_M22.atac_peak_58744	14	.	2.23037	3.03207	1.42273
15	61230892	61231761	Cerebellum_M22.atac_peak_58745	15	.	2.2757	3.2222	1.56891
15	61237877	61238206	Cerebellum_M22.atac_peak_58746	21	.	2.79063	3.9944	2.18879
15	61240007	61241222	Cerebellum_M22.atac_peak_58747	17	.	2.75579	3.49767	1.79101
15	61246050	61247104	Cerebellum_M22.atac_peak_58748	15	.	2.42937	3.12759	1.5118
15	61248378	61248626	Cerebellum_M22.atac_peak_58749	26	.	2.9073	4.54864	2.62519
15	61249886	61250456	Cerebellum_M22.atac_peak_58750	40	.	3.21639	6.20775	4.06858
15	61254171	61255018	Cerebellum_M22.atac_peak_58751	21	.	2.47916	3.96266	2.16105
15	61255909	61256140	Cerebellum_M22.atac_peak_58752	16	.	2.38181	3.34565	1.6613
15	61261508	61262361	Cerebellum_M22.atac_peak_58753	14	.	2.36988	3.03155	1.42589
15	61264609	61265498	Cerebellum_M22.atac_peak_58754	12	.	2.30622	2.79037	1.25141
15	61268336	61268590	Cerebellum_M22.atac_peak_58755	25	.	2.94928	4.44533	2.56094
15	61269681	61270588	Cerebellum_M22.atac_peak_58756	16	.	2.52081	3.31202	1.63535
15	61275365	61277246	Cerebellum_M22.atac_peak_58757	14	.	2.32633	3.03004	1.41764
15	61286637	61287529	Cerebellum_M22.atac_peak_58758	16	.	2.45575	3.38051	1.69034
15	61292161	61292451	Cerebellum_M22.atac_peak_58759	16	.	2.56859	3.34753	1.65872
15	61297396	61298925	Cerebellum_M22.atac_peak_58760	18	.	2.58861	3.55584	1.85094
15	61303287	61303518	Cerebellum_M22.atac_peak_58761	28	.	2.98542	4.81614	2.85535
15	61304743	61305096	Cerebellum_M22.atac_peak_58762	13	.	2.3973	2.9907	1.39567
15	61309704	61311212	Cerebellum_M22.atac_peak_58763	14	.	2.34233	3.11533	1.48656
15	61313539	61313997	Cerebellum_M22.atac_peak_58764	18	.	2.53221	3.60076	1.85828
15	61319060	61319833	Cerebellum_M22.atac_peak_58765	15	.	2.49551	3.24064	1.58154
15	61326922	61328324	Cerebellum_M22.atac_peak_58766	20	.	2.7177	3.78471	2.00856
15	61335168	61336647	Cerebellum_M22.atac_peak_58767	11	.	2.31677	2.7062	1.16963
15	61340100	61341829	Cerebellum_M22.atac_peak_58768	16	.	2.60116	3.30905	1.63689
15	61347568	61347777	Cerebellum_M22.atac_peak_58769	19	.	2.7781	3.65511	1.90506
15	61352354	61354617	Cerebellum_M22.atac_peak_58770	31	.	3.2423	5.09656	3.19428
15	61363389	61363601	Cerebellum_M22.atac_peak_58771	18	.	2.88931	3.63479	1.89831
15	61369400	61371870	Cerebellum_M22.atac_peak_58772	64	.	3.5106	8.68952	6.4404
15	61382987	61383376	Cerebellum_M22.atac_peak_58773	11	.	2.42626	2.59001	1.11362
15	61387511	61388050	Cerebellum_M22.atac_peak_58774	11	.	2.43956	2.61049	1.124
15	61394046	61394650	Cerebellum_M22.atac_peak_58775	17	.	2.94701	3.51617	1.79232
15	61396804	61397411	Cerebellum_M22.atac_peak_58776	21	.	3.18392	3.99764	2.16912
15	61402345	61402915	Cerebellum_M22.atac_peak_58777	24	.	3.26978	4.36016	2.48898
15	61404935	61405296	Cerebellum_M22.atac_peak_58778	24	.	3.22356	4.34553	2.4616
15	61410716	61411682	Cerebellum_M22.atac_peak_58779	29	.	3.50955	4.92297	2.94509
15	61416684	61417204	Cerebellum_M22.atac_peak_58780	12	.	2.57111	2.75514	1.22233
15	61426240	61427015	Cerebellum_M22.atac_peak_58781	107	.	5.8191	13.2492	10.7635
15	61457064	61457520	Cerebellum_M22.atac_peak_58782	17	.	2.66367	3.43102	1.72783
15	61460659	61462175	Cerebellum_M22.atac_peak_58783	10	.	2.41081	2.56594	1.08061
15	61470108	61470319	Cerebellum_M22.atac_peak_58784	27	.	3.47089	4.69135	2.72437
15	61472968	61473857	Cerebellum_M22.atac_peak_58785	11	.	2.47215	2.67818	1.17698
15	61478622	61479541	Cerebellum_M22.atac_peak_58786	14	.	2.65017	3.01044	1.40632
15	61482517	61482889	Cerebellum_M22.atac_peak_58787	13	.	2.57633	2.91053	1.33658
15	61486147	61486687	Cerebellum_M22.atac_peak_58788	12	.	2.5992	2.85647	1.27172
15	61491926	61492267	Cerebellum_M22.atac_peak_58789	25	.	3.14065	4.4117	2.53389
15	61496052	61496593	Cerebellum_M22.atac_peak_58790	18	.	2.66366	3.59887	1.87026
15	61504462	61504783	Cerebellum_M22.atac_peak_58791	11	.	2.38698	2.64416	1.15166
15	61505937	61506630	Cerebellum_M22.atac_peak_58792	11	.	2.36868	2.6777	1.16435
15	61510781	61511242	Cerebellum_M22.atac_peak_58793	16	.	2.68952	3.38386	1.69771
15	61524550	61524755	Cerebellum_M22.atac_peak_58794	21	.	2.74272	3.91974	2.11717
15	61529921	61530366	Cerebellum_M22.atac_peak_58795	28	.	2.96099	4.72375	2.80452
15	61531329	61531835	Cerebellum_M22.atac_peak_58796	13	.	2.35218	2.94519	1.35531
15	61543037	61543940	Cerebellum_M22.atac_peak_58797	17	.	2.54889	3.45567	1.736
15	61544974	61545373	Cerebellum_M22.atac_peak_58798	40	.	3.368	6.14128	4.05794
15	61550586	61550963	Cerebellum_M22.atac_peak_58799	11	.	2.36324	2.72349	1.18462
15	61557475	61559195	Cerebellum_M22.atac_peak_58800	21	.	2.91986	3.989	2.19307
15	61565841	61566363	Cerebellum_M22.atac_peak_58801	15	.	2.61162	3.19544	1.55088
15	61571764	61572489	Cerebellum_M22.atac_peak_58802	10	.	2.30422	2.5143	1.05324
15	61574033	61574257	Cerebellum_M22.atac_peak_58803	19	.	2.71342	3.66962	1.91574
15	61579431	61580590	Cerebellum_M22.atac_peak_58804	23	.	2.92305	4.2474	2.3842
15	61591427	61593646	Cerebellum_M22.atac_peak_58805	14	.	2.36461	3.00992	1.4079
15	61602073	61602273	Cerebellum_M22.atac_peak_58806	10	.	2.26383	2.55181	1.08389
15	61603079	61604450	Cerebellum_M22.atac_peak_58807	21	.	2.87478	3.94341	2.12968
15	61609299	61610017	Cerebellum_M22.atac_peak_58808	26	.	2.87866	4.55338	2.64207
15	61612566	61612778	Cerebellum_M22.atac_peak_58809	21	.	2.65336	3.97716	2.17178
15	61620686	61621184	Cerebellum_M22.atac_peak_58810	15	.	2.33491	3.18313	1.5311
15	61622420	61622685	Cerebellum_M22.atac_peak_58811	18	.	2.50166	3.64426	1.89159
15	61623777	61624458	Cerebellum_M22.atac_peak_58812	10	.	2.19101	2.59217	1.0939
15	61635069	61635701	Cerebellum_M22.atac_peak_58813	15	.	2.71789	3.24571	1.58267
15	61644900	61645397	Cerebellum_M22.atac_peak_58814	15	.	2.62802	3.16653	1.52517
15	61649645	61650541	Cerebellum_M22.atac_peak_58815	11	.	2.29629	2.60802	1.12875
15	61653433	61654351	Cerebellum_M22.atac_peak_58816	23	.	3.00977	4.22316	2.35794
15	61657106	61657802	Cerebellum_M22.atac_peak_58817	13	.	2.49542	2.8969	1.32713
15	61663091	61663993	Cerebellum_M22.atac_peak_58818	16	.	2.69008	3.31542	1.64345
15	61669295	61670099	Cerebellum_M22.atac_peak_58819	16	.	2.73489	3.33272	1.64297
15	61674939	61675139	Cerebellum_M22.atac_peak_58820	24	.	3.3126	4.30127	2.40684
15	61688099	61688299	Cerebellum_M22.atac_peak_58821	23	.	3.34739	4.20944	2.35062
15	61689835	61690222	Cerebellum_M22.atac_peak_58822	14	.	2.71391	3.10122	1.45551
15	61693821	61694303	Cerebellum_M22.atac_peak_58823	20	.	3.12694	3.88766	2.09599
15	61706054	61706430	Cerebellum_M22.atac_peak_58824	13	.	2.71918	2.96408	1.3443
15	61714988	61715271	Cerebellum_M22.atac_peak_58825	18	.	3.05648	3.62362	1.86122
15	61722943	61723262	Cerebellum_M22.atac_peak_58826	84	.	5.78576	10.9582	8.45549
15	61733759	61734032	Cerebellum_M22.atac_peak_58827	12	.	2.66679	2.86863	1.27369
15	61757674	61758662	Cerebellum_M22.atac_peak_58828	72	.	5.46853	9.61731	7.27207
15	61766027	61767107	Cerebellum_M22.atac_peak_58829	29	.	3.65401	4.89011	2.9157
15	61777229	61777805	Cerebellum_M22.atac_peak_58830	16	.	2.8669	3.36527	1.66541
15	61784556	61784894	Cerebellum_M22.atac_peak_58831	69	.	4.84706	9.34569	6.97918
15	61791686	61792358	Cerebellum_M22.atac_peak_58832	11	.	2.57134	2.69559	1.15717
15	61802225	61803515	Cerebellum_M22.atac_peak_58833	13	.	2.60302	2.89729	1.31014
15	61804781	61805620	Cerebellum_M22.atac_peak_58834	12	.	2.57628	2.82124	1.24463
15	61807269	61807607	Cerebellum_M22.atac_peak_58835	16	.	2.85039	3.26694	1.6173
15	61816313	61816668	Cerebellum_M22.atac_peak_58836	77	.	5.52914	10.1758	7.77348
15	61818830	61819803	Cerebellum_M22.atac_peak_58837	12	.	2.62277	2.80872	1.2623
15	61832516	61832933	Cerebellum_M22.atac_peak_58838	17	.	3.00303	3.525	1.78731
15	61838912	61840133	Cerebellum_M22.atac_peak_58839	15	.	2.81157	3.19292	1.56019
15	61845809	61846295	Cerebellum_M22.atac_peak_58840	11	.	2.55116	2.66577	1.14873
15	61850635	61850851	Cerebellum_M22.atac_peak_58841	18	.	2.98109	3.57612	1.83765
15	61854195	61854411	Cerebellum_M22.atac_peak_58842	31	.	3.7837	5.16964	3.16614
15	61861533	61861850	Cerebellum_M22.atac_peak_58843	16	.	2.89161	3.29883	1.60482
15	61897493	61898600	Cerebellum_M22.atac_peak_58844	66	.	5.07383	9.01945	6.68824
15	61912836	61913253	Cerebellum_M22.atac_peak_58845	192	.	8.64544	22.1671	19.212
15	61918147	61918731	Cerebellum_M22.atac_peak_58846	15	.	2.82643	3.1734	1.508
15	61927403	61927688	Cerebellum_M22.atac_peak_58847	13	.	2.73098	2.98606	1.36088
15	61948804	61950284	Cerebellum_M22.atac_peak_58848	25	.	3.37056	4.37263	2.50708
15	61955363	61955818	Cerebellum_M22.atac_peak_58849	14	.	2.72082	3.01635	1.42441
15	61958954	61959931	Cerebellum_M22.atac_peak_58850	21	.	3.072	3.90701	2.11696
15	61968446	61969149	Cerebellum_M22.atac_peak_58851	11	.	2.58416	2.71453	1.15745
15	61974082	61974909	Cerebellum_M22.atac_peak_58852	12	.	2.64652	2.82979	1.24375
15	61979919	61980880	Cerebellum_M22.atac_peak_58853	14	.	2.81812	3.1485	1.48694
15	61985092	61985563	Cerebellum_M22.atac_peak_58854	12	.	2.55949	2.82461	1.25864
15	61986498	61986699	Cerebellum_M22.atac_peak_58855	32	.	3.58015	5.24358	3.20853
15	61990612	61990929	Cerebellum_M22.atac_peak_58856	31	.	3.70529	5.07852	3.11252
15	62007373	62008711	Cerebellum_M22.atac_peak_58857	18	.	3.04874	3.62372	1.87076
15	62013265	62013511	Cerebellum_M22.atac_peak_58858	22	.	3.31499	4.14976	2.28637
15	62029758	62030047	Cerebellum_M22.atac_peak_58859	60	.	5.08658	8.41728	6.09942
15	62032287	62032496	Cerebellum_M22.atac_peak_58860	29	.	3.67223	4.91419	2.92776
15	62056036	62057227	Cerebellum_M22.atac_peak_58861	29	.	3.64711	4.88055	2.91041
15	62064509	62064724	Cerebellum_M22.atac_peak_58862	22	.	3.27791	4.06649	2.21432
15	62087432	62087632	Cerebellum_M22.atac_peak_58863	21	.	3.10889	3.96099	2.14706
15	62095606	62096254	Cerebellum_M22.atac_peak_58864	14	.	2.74041	3.04804	1.43783
15	62144529	62145215	Cerebellum_M22.atac_peak_58865	84	.	5.95994	10.9092	8.45201
15	62191937	62193107	Cerebellum_M22.atac_peak_58866	23	.	3.31962	4.16652	2.3047
15	62201805	62202147	Cerebellum_M22.atac_peak_58867	33	.	3.83307	5.32691	3.31214
15	62252953	62253153	Cerebellum_M22.atac_peak_58868	17	.	3.02901	3.55351	1.79591
15	62296271	62296916	Cerebellum_M22.atac_peak_58869	259	.	9.33007	29.0054	25.9183
15	62312949	62313175	Cerebellum_M22.atac_peak_58870	44	.	4.4104	6.61944	4.42698
15	62398946	62399249	Cerebellum_M22.atac_peak_58871	159	.	8.59804	18.8523	15.9927
15	62410851	62412010	Cerebellum_M22.atac_peak_58872	96	.	6.45464	12.204	9.64881
15	62459009	62459254	Cerebellum_M22.atac_peak_58873	54	.	4.83683	7.75602	5.4918
15	62497077	62497766	Cerebellum_M22.atac_peak_58874	121	.	7.00173	14.704	12.1844
15	62503665	62504132	Cerebellum_M22.atac_peak_58875	54	.	4.81936	7.67856	5.40829
15	62516462	62516965	Cerebellum_M22.atac_peak_58876	21	.	3.19065	3.9281	2.12633
15	62531940	62532505	Cerebellum_M22.atac_peak_58877	81	.	5.88073	10.5693	8.10949
15	62537972	62539296	Cerebellum_M22.atac_peak_58878	88	.	5.77214	11.2739	8.8195
15	62540180	62540583	Cerebellum_M22.atac_peak_58879	18	.	2.96662	3.51904	1.81266
15	62553463	62553785	Cerebellum_M22.atac_peak_58880	202	.	8.20036	23.1939	20.2178
15	62557297	62557801	Cerebellum_M22.atac_peak_58881	40	.	3.89761	6.24379	4.09751
15	62566840	62567181	Cerebellum_M22.atac_peak_58882	26	.	2.97408	4.59163	2.68029
15	62568900	62569115	Cerebellum_M22.atac_peak_58883	18	.	2.49956	3.57152	1.83267
15	62570160	62570673	Cerebellum_M22.atac_peak_58884	16	.	2.34436	3.33707	1.66717
15	62572921	62573452	Cerebellum_M22.atac_peak_58885	24	.	2.5523	4.33659	2.46262
15	62575247	62576260	Cerebellum_M22.atac_peak_58886	29	.	2.77368	4.86003	2.90613
15	62581131	62581767	Cerebellum_M22.atac_peak_58887	126	.	4.19843	15.3686	12.6668
15	62584297	62584719	Cerebellum_M22.atac_peak_58888	20	.	2.1052	3.8373	2.05632
15	62586167	62587073	Cerebellum_M22.atac_peak_58889	12	.	1.93154	2.87358	1.2927
15	62587982	62588318	Cerebellum_M22.atac_peak_58890	78	.	3.51544	10.2969	7.88042
15	62595030	62595449	Cerebellum_M22.atac_peak_58891	21	.	2.97247	3.91105	2.11171
15	62640399	62641820	Cerebellum_M22.atac_peak_58892	21	.	2.93238	3.94223	2.13834
15	62644150	62644392	Cerebellum_M22.atac_peak_58893	21	.	2.88547	3.93266	2.12713
15	62650458	62650782	Cerebellum_M22.atac_peak_58894	28	.	3.59944	4.80806	2.87247
15	62677796	62678442	Cerebellum_M22.atac_peak_58895	21	.	3.23168	3.99759	2.17407
15	62686055	62686786	Cerebellum_M22.atac_peak_58896	82	.	5.90666	10.7346	8.29756
15	62703069	62703412	Cerebellum_M22.atac_peak_58897	139	.	7.42237	16.7479	13.9924
15	62711514	62711855	Cerebellum_M22.atac_peak_58898	145	.	7.12956	17.3404	14.5782
15	62721060	62722231	Cerebellum_M22.atac_peak_58899	34	.	3.65965	5.4132	3.40412
15	62746125	62746736	Cerebellum_M22.atac_peak_58900	58	.	4.86088	8.12521	5.83929
15	62752235	62752545	Cerebellum_M22.atac_peak_58901	84	.	6.05433	10.9961	8.49468
15	62767390	62767608	Cerebellum_M22.atac_peak_58902	36	.	4.02866	5.73823	3.65381
15	62771878	62772695	Cerebellum_M22.atac_peak_58903	12	.	2.64654	2.82981	1.24377
15	62781219	62781646	Cerebellum_M22.atac_peak_58904	86	.	6.08822	11.1423	8.64306
15	62786562	62786834	Cerebellum_M22.atac_peak_58905	49	.	4.63087	7.20453	4.97467
15	62812173	62812471	Cerebellum_M22.atac_peak_58906	58	.	4.95649	8.11144	5.83763
15	62815483	62816010	Cerebellum_M22.atac_peak_58907	10	.	2.43317	2.49134	1.03644
15	62824533	62824733	Cerebellum_M22.atac_peak_58908	14	.	2.69855	3.03844	1.41256
15	62854201	62855881	Cerebellum_M22.atac_peak_58909	42	.	3.30238	6.39348	4.29398
15	62863688	62863888	Cerebellum_M22.atac_peak_58910	16	.	2.92152	3.35245	1.65518
15	62865243	62865867	Cerebellum_M22.atac_peak_58911	19	.	3.13386	3.76991	1.97216
15	62879487	62880207	Cerebellum_M22.atac_peak_58912	92	.	5.21018	11.7352	9.28251
15	62911609	62912130	Cerebellum_M22.atac_peak_58913	15	.	2.84647	3.20382	1.52655
15	62919159	62919728	Cerebellum_M22.atac_peak_58914	12	.	2.67366	2.87994	1.2813
15	62928903	62929828	Cerebellum_M22.atac_peak_58915	99	.	5.53797	12.4547	9.94524
15	62935745	62936890	Cerebellum_M22.atac_peak_58916	28	.	3.27821	4.79538	2.86141
15	62943953	62944958	Cerebellum_M22.atac_peak_58917	32	.	3.75664	5.1844	3.20417
15	62959733	62960393	Cerebellum_M22.atac_peak_58918	36	.	3.67015	5.69917	3.63527
15	63027631	63029858	Cerebellum_M22.atac_peak_58919	20	.	2.97243	3.85658	2.07788
15	63031245	63032206	Cerebellum_M22.atac_peak_58920	13	.	2.56731	2.9549	1.34809
15	63037968	63038265	Cerebellum_M22.atac_peak_58921	136	.	7.51066	16.4252	13.6855
15	63043693	63043958	Cerebellum_M22.atac_peak_58922	33	.	3.72869	5.38563	3.35969
15	63047463	63047974	Cerebellum_M22.atac_peak_58923	16	.	2.79743	3.33513	1.66389
15	63066148	63067114	Cerebellum_M22.atac_peak_58924	105	.	5.40555	13.0495	10.5363
15	63076731	63077481	Cerebellum_M22.atac_peak_58925	11	.	2.58416	2.71453	1.15745
15	63084574	63085369	Cerebellum_M22.atac_peak_58926	12	.	2.45353	2.79474	1.25197
15	63086422	63086829	Cerebellum_M22.atac_peak_58927	11	.	2.44065	2.73147	1.18109
15	63105530	63105892	Cerebellum_M22.atac_peak_58928	27	.	3.12971	4.72177	2.79959
15	63111286	63112208	Cerebellum_M22.atac_peak_58929	23	.	2.72435	4.19029	2.3622
15	63121742	63123535	Cerebellum_M22.atac_peak_58930	17	.	2.68801	3.38633	1.70606
15	63128810	63129967	Cerebellum_M22.atac_peak_58931	12	.	2.28708	2.76759	1.21344
15	63131371	63131571	Cerebellum_M22.atac_peak_58932	16	.	2.42457	3.37464	1.68515
15	63133061	63134252	Cerebellum_M22.atac_peak_58933	11	.	2.18081	2.6757	1.15496
15	63150509	63150918	Cerebellum_M22.atac_peak_58934	30	.	3.31979	5.07175	3.08862
15	63160638	63162478	Cerebellum_M22.atac_peak_58935	14	.	2.20073	3.1243	1.48837
15	63167757	63168515	Cerebellum_M22.atac_peak_58936	22	.	2.37111	4.07034	2.23394
15	63172173	63172584	Cerebellum_M22.atac_peak_58937	41	.	3.13331	6.28669	4.14144
15	63179972	63180743	Cerebellum_M22.atac_peak_58938	15	.	2.66552	3.23305	1.56963
15	63182779	63183195	Cerebellum_M22.atac_peak_58939	14	.	2.47996	3.036	1.42026
15	63185850	63186653	Cerebellum_M22.atac_peak_58940	16	.	2.60988	3.37636	1.69287
15	63187898	63188108	Cerebellum_M22.atac_peak_58941	24	.	2.92316	4.28082	2.41261
15	63191678	63192366	Cerebellum_M22.atac_peak_58942	21	.	2.91749	3.99007	2.17037
15	63198169	63198422	Cerebellum_M22.atac_peak_58943	23	.	3.08935	4.17169	2.32448
15	63212445	63212708	Cerebellum_M22.atac_peak_58944	47	.	3.84543	6.94621	4.74187
15	63216800	63217279	Cerebellum_M22.atac_peak_58945	13	.	2.3958	2.9653	1.36442
15	63220513	63221053	Cerebellum_M22.atac_peak_58946	22	.	2.89084	4.05491	2.22922
15	63223621	63224908	Cerebellum_M22.atac_peak_58947	17	.	2.69004	3.41821	1.71382
15	63232678	63233174	Cerebellum_M22.atac_peak_58948	33	.	3.37074	5.43581	3.39499
15	63248283	63248641	Cerebellum_M22.atac_peak_58949	11	.	2.44591	2.62039	1.13786
15	63250716	63251489	Cerebellum_M22.atac_peak_58950	15	.	2.70902	3.24429	1.5696
15	63264019	63264958	Cerebellum_M22.atac_peak_58951	14	.	2.7586	3.05561	1.44165
15	63273378	63273847	Cerebellum_M22.atac_peak_58952	16	.	2.91657	3.34592	1.64129
15	63275653	63276356	Cerebellum_M22.atac_peak_58953	17	.	2.90395	3.48903	1.75007
15	63290498	63291136	Cerebellum_M22.atac_peak_58954	12	.	2.66352	2.86211	1.26851
15	63298439	63299396	Cerebellum_M22.atac_peak_58955	117	.	5.80385	14.369	11.7732
15	63356493	63357494	Cerebellum_M22.atac_peak_58956	19	.	3.12033	3.7468	1.95661
15	63412018	63412556	Cerebellum_M22.atac_peak_58957	32	.	3.67621	5.31077	3.29812
15	63416718	63417475	Cerebellum_M22.atac_peak_58958	16	.	2.93092	3.37705	1.66699
15	63472653	63472853	Cerebellum_M22.atac_peak_58959	28	.	3.62521	4.81385	2.84363
15	63514438	63515126	Cerebellum_M22.atac_peak_58960	37	.	3.93507	5.86365	3.77779
15	63555970	63558067	Cerebellum_M22.atac_peak_58961	75	.	4.93468	9.89583	7.52278
15	63572093	63572368	Cerebellum_M22.atac_peak_58962	36	.	4.01653	5.72597	3.65024
15	63574776	63575030	Cerebellum_M22.atac_peak_58963	19	.	3.11466	3.73176	1.94205
15	63586510	63586759	Cerebellum_M22.atac_peak_58964	28	.	3.6546	4.87052	2.88748
15	63593451	63593732	Cerebellum_M22.atac_peak_58965	31	.	3.77049	5.14922	3.13874
15	63612347	63612982	Cerebellum_M22.atac_peak_58966	108	.	6.63104	13.371	10.8836
15	63658157	63659945	Cerebellum_M22.atac_peak_58967	74	.	5.02664	9.75134	7.43498
15	63685046	63686431	Cerebellum_M22.atac_peak_58968	134	.	5.82186	16.0718	13.4364
15	63706276	63706581	Cerebellum_M22.atac_peak_58969	13	.	2.63578	2.92747	1.32555
15	63707653	63708128	Cerebellum_M22.atac_peak_58970	13	.	2.57104	2.91621	1.34747
15	63709670	63709950	Cerebellum_M22.atac_peak_58971	35	.	3.72877	5.6507	3.59849
15	63789597	63790216	Cerebellum_M22.atac_peak_58972	150	.	7.63795	17.6802	15.0009
15	63882268	63883945	Cerebellum_M22.atac_peak_58973	50	.	4.07214	7.26602	5.09739
15	63930569	63930769	Cerebellum_M22.atac_peak_58974	21	.	3.21544	3.93365	2.10336
15	63933817	63934650	Cerebellum_M22.atac_peak_58975	20	.	3.13474	3.79044	2.00078
15	63941246	63941540	Cerebellum_M22.atac_peak_58976	111	.	6.97272	13.745	11.112
15	63988861	63989953	Cerebellum_M22.atac_peak_58977	67	.	4.66662	9.15491	6.79904
15	64014211	64014841	Cerebellum_M22.atac_peak_58978	51	.	4.44257	7.29263	5.11707
15	64021536	64022213	Cerebellum_M22.atac_peak_58979	40	.	4.0488	6.15886	4.06574
15	64080654	64080891	Cerebellum_M22.atac_peak_58980	55	.	4.8677	7.81843	5.54511
15	64092749	64093940	Cerebellum_M22.atac_peak_58981	41	.	4.20429	6.21148	4.10053
15	64101389	64101980	Cerebellum_M22.atac_peak_58982	19	.	3.09699	3.71334	1.93785
15	64117150	64118775	Cerebellum_M22.atac_peak_58983	95	.	5.43727	11.9347	9.59014
15	64126843	64127092	Cerebellum_M22.atac_peak_58984	54	.	4.53521	7.7591	5.49842
15	64128670	64129032	Cerebellum_M22.atac_peak_58985	115	.	6.58734	14.2147	11.5756
15	64154739	64154962	Cerebellum_M22.atac_peak_58986	38	.	4.13864	5.99046	3.87427
15	64173822	64175055	Cerebellum_M22.atac_peak_58987	50	.	4.6263	7.26904	5.06704
15	64182721	64183795	Cerebellum_M22.atac_peak_58988	26	.	3.51708	4.60105	2.67568
15	64188667	64189244	Cerebellum_M22.atac_peak_58989	32	.	3.78775	5.25736	3.27867
15	64207559	64208083	Cerebellum_M22.atac_peak_58990	15	.	2.8578	3.22903	1.54804
15	64225405	64226447	Cerebellum_M22.atac_peak_58991	39	.	3.81589	5.9147	3.9368
15	64229870	64230134	Cerebellum_M22.atac_peak_58992	33	.	3.78005	5.40055	3.35344
15	64236490	64237812	Cerebellum_M22.atac_peak_58993	127	.	5.60236	15.2022	12.7781
15	64262427	64263316	Cerebellum_M22.atac_peak_58994	25	.	3.20422	4.41691	2.56541
15	64265194	64265621	Cerebellum_M22.atac_peak_58995	19	.	2.89441	3.74678	1.98108
15	64276927	64278333	Cerebellum_M22.atac_peak_58996	19	.	3.0895	3.69435	1.92053
15	64281719	64283775	Cerebellum_M22.atac_peak_58997	19	.	3.12131	3.75236	1.96894
15	64291841	64292657	Cerebellum_M22.atac_peak_58998	36	.	3.92437	5.66127	3.67392
15	64324054	64325623	Cerebellum_M22.atac_peak_58999	13	.	2.71829	2.96309	1.34396
15	64333932	64334585	Cerebellum_M22.atac_peak_59000	24	.	3.40129	4.3605	2.47864
15	64341362	64342076	Cerebellum_M22.atac_peak_59001	12	.	2.61558	2.7726	1.20093
15	64369876	64370393	Cerebellum_M22.atac_peak_59002	182	.	7.69867	21.2098	18.2403
15	64393209	64393464	Cerebellum_M22.atac_peak_59003	36	.	4.03043	5.76207	3.68428
15	64402148	64403464	Cerebellum_M22.atac_peak_59004	15	.	2.69959	3.1998	1.54567
15	64405623	64405848	Cerebellum_M22.atac_peak_59005	44	.	3.56234	6.6084	4.42945
15	64407084	64408351	Cerebellum_M22.atac_peak_59006	190	.	6.68626	21.7665	19.0341
15	64422602	64423940	Cerebellum_M22.atac_peak_59007	36	.	4.01846	5.74321	3.66935
15	64430132	64430766	Cerebellum_M22.atac_peak_59008	46	.	4.36322	6.7727	4.67743
15	64471726	64472006	Cerebellum_M22.atac_peak_59009	49	.	4.60403	7.16618	4.94926
15	64478535	64479782	Cerebellum_M22.atac_peak_59010	21	.	2.91787	3.96801	2.17516
15	64483349	64485112	Cerebellum_M22.atac_peak_59011	36	.	3.51886	5.60884	3.60827
15	64502166	64503111	Cerebellum_M22.atac_peak_59012	29	.	3.15141	4.90304	2.98589
15	64504569	64504856	Cerebellum_M22.atac_peak_59013	20	.	2.76593	3.77507	2.00327
15	64519404	64520360	Cerebellum_M22.atac_peak_59014	15	.	2.77057	3.13557	1.50171
15	64536406	64536945	Cerebellum_M22.atac_peak_59015	11	.	2.58416	2.71453	1.15745
15	64537924	64538637	Cerebellum_M22.atac_peak_59016	11	.	2.58416	2.71453	1.15745
15	64544858	64545222	Cerebellum_M22.atac_peak_59017	17	.	2.98799	3.48922	1.75525
15	64552912	64553310	Cerebellum_M22.atac_peak_59018	13	.	2.66302	2.89926	1.33905
15	64554160	64554574	Cerebellum_M22.atac_peak_59019	18	.	3.02831	3.60277	1.88515
15	64560590	64561425	Cerebellum_M22.atac_peak_59020	42	.	4.11522	6.42328	4.26131
15	64566716	64566925	Cerebellum_M22.atac_peak_59021	18	.	3.00114	3.57835	1.85738
15	64573581	64573972	Cerebellum_M22.atac_peak_59022	15	.	2.81923	3.16181	1.50026
15	64594513	64594761	Cerebellum_M22.atac_peak_59023	45	.	4.44339	6.71939	4.52639
15	64611591	64611846	Cerebellum_M22.atac_peak_59024	37	.	4.06373	5.8427	3.75675
15	64660759	64662947	Cerebellum_M22.atac_peak_59025	90	.	4.79526	11.4398	9.03328
15	64701549	64702200	Cerebellum_M22.atac_peak_59026	191	.	8.18364	22.1092	19.1899
15	64709528	64709732	Cerebellum_M22.atac_peak_59027	60	.	5.15566	8.39539	6.01148
15	64731845	64732359	Cerebellum_M22.atac_peak_59028	10	.	2.46881	2.54405	1.0775
15	64743908	64744592	Cerebellum_M22.atac_peak_59029	55	.	4.28956	7.73332	5.55505
15	64751068	64751763	Cerebellum_M22.atac_peak_59030	28	.	3.10863	4.79604	2.84028
15	64762646	64764059	Cerebellum_M22.atac_peak_59031	16	.	2.51215	3.38268	1.68834
15	64767307	64767845	Cerebellum_M22.atac_peak_59032	19	.	2.60965	3.76617	1.99649
15	64785030	64785612	Cerebellum_M22.atac_peak_59033	17	.	2.52462	3.47576	1.78875
15	64805346	64805813	Cerebellum_M22.atac_peak_59034	50	.	3.77382	7.11204	5.01417
15	64811478	64812268	Cerebellum_M22.atac_peak_59035	37	.	3.09025	5.73349	3.70858
15	64819292	64819604	Cerebellum_M22.atac_peak_59036	38	.	3.35799	5.94096	3.83761
15	64820420	64820946	Cerebellum_M22.atac_peak_59037	19	.	2.63943	3.70274	1.94422
15	64836555	64836774	Cerebellum_M22.atac_peak_59038	16	.	2.44869	3.38878	1.69898
15	64837640	64837904	Cerebellum_M22.atac_peak_59039	16	.	2.4067	3.29837	1.63108
15	64844452	64845429	Cerebellum_M22.atac_peak_59040	18	.	2.57495	3.57786	1.85983
15	64855873	64856310	Cerebellum_M22.atac_peak_59041	22	.	2.92436	4.13336	2.28355
15	64860299	64861036	Cerebellum_M22.atac_peak_59042	12	.	2.32583	2.82676	1.2821
15	64863964	64864895	Cerebellum_M22.atac_peak_59043	25	.	2.90079	4.39028	2.52213
15	64874151	64874356	Cerebellum_M22.atac_peak_59044	36	.	3.77118	5.71328	3.63907
15	64875339	64876484	Cerebellum_M22.atac_peak_59045	16	.	2.76731	3.35172	1.65739
15	64888796	64889314	Cerebellum_M22.atac_peak_59046	59	.	4.35446	8.20441	5.9251
15	64891077	64891391	Cerebellum_M22.atac_peak_59047	18	.	2.77975	3.6485	1.89349
15	64903718	64904754	Cerebellum_M22.atac_peak_59048	46	.	4.0881	6.79727	4.64655
15	64919654	64920334	Cerebellum_M22.atac_peak_59049	17	.	2.81011	3.49287	1.76755
15	64931513	64932977	Cerebellum_M22.atac_peak_59050	83	.	4.31116	10.528	8.36632
15	64974978	64976095	Cerebellum_M22.atac_peak_59051	161	.	6.37049	18.8367	16.1344
15	64979078	64979330	Cerebellum_M22.atac_peak_59052	34	.	3.21763	5.44072	3.40278
15	64986461	64988178	Cerebellum_M22.atac_peak_59053	17	.	2.981	3.48351	1.75591
15	64998888	64999536	Cerebellum_M22.atac_peak_59054	11	.	2.58416	2.71453	1.15745
15	65007986	65008195	Cerebellum_M22.atac_peak_59055	30	.	3.70756	4.99792	3.00232
15	65029562	65030168	Cerebellum_M22.atac_peak_59056	16	.	2.60444	3.38443	1.6974
15	65037204	65037589	Cerebellum_M22.atac_peak_59057	20	.	2.77073	3.86122	2.06964
15	65043749	65044426	Cerebellum_M22.atac_peak_59058	16	.	2.58715	3.31777	1.64537
15	65051783	65052472	Cerebellum_M22.atac_peak_59059	63	.	4.465	8.68064	6.33644
15	65066700	65067152	Cerebellum_M22.atac_peak_59060	43	.	3.70429	6.48882	4.36129
15	65068030	65068294	Cerebellum_M22.atac_peak_59061	17	.	2.65281	3.47218	1.75934
15	65089899	65090337	Cerebellum_M22.atac_peak_59062	11	.	2.30296	2.73529	1.17366
15	65100245	65101002	Cerebellum_M22.atac_peak_59063	13	.	2.73527	2.9938	1.36656
15	65115971	65116772	Cerebellum_M22.atac_peak_59064	12	.	2.45757	2.83127	1.28046
15	65122166	65122934	Cerebellum_M22.atac_peak_59065	11	.	2.50967	2.72841	1.19482
15	65137396	65138821	Cerebellum_M22.atac_peak_59066	15	.	2.78423	3.19509	1.55259
15	65148653	65149343	Cerebellum_M22.atac_peak_59067	36	.	3.86243	5.66857	3.65006
15	65158868	65159068	Cerebellum_M22.atac_peak_59068	21	.	2.72596	3.90867	2.11206
15	65173406	65173699	Cerebellum_M22.atac_peak_59069	18	.	2.55733	3.52622	1.80649
15	65189109	65189825	Cerebellum_M22.atac_peak_59070	13	.	2.38483	2.95743	1.35896
15	65200874	65201447	Cerebellum_M22.atac_peak_59071	16	.	2.28612	3.31221	1.64236
15	65212258	65212656	Cerebellum_M22.atac_peak_59072	11	.	2.07036	2.61585	1.12464
15	65223681	65224247	Cerebellum_M22.atac_peak_59073	14	.	2.45116	3.03757	1.42009
15	65229689	65230721	Cerebellum_M22.atac_peak_59074	13	.	2.46656	2.98459	1.39591
15	65234743	65235375	Cerebellum_M22.atac_peak_59075	17	.	2.61447	3.42261	1.72183
15	65239744	65240673	Cerebellum_M22.atac_peak_59076	13	.	2.34503	2.9084	1.33253
15	65241506	65242613	Cerebellum_M22.atac_peak_59077	52	.	3.80153	7.39205	5.21334
15	65248103	65249605	Cerebellum_M22.atac_peak_59078	21	.	3.07687	4.01345	2.19654
15	65258959	65259385	Cerebellum_M22.atac_peak_59079	18	.	2.99157	3.58609	1.85939
15	65269060	65270030	Cerebellum_M22.atac_peak_59080	21	.	2.80136	3.99183	2.19557
15	65283245	65283553	Cerebellum_M22.atac_peak_59081	19	.	2.7406	3.76131	1.99897
15	65290247	65290447	Cerebellum_M22.atac_peak_59082	14	.	2.48309	3.02592	1.42628
15	65294898	65295830	Cerebellum_M22.atac_peak_59083	20	.	2.91361	3.82902	2.04902
15	65303621	65304868	Cerebellum_M22.atac_peak_59084	13	.	2.5733	2.88902	1.32859
15	65307498	65308131	Cerebellum_M22.atac_peak_59085	20	.	3.05748	3.84875	2.05098
15	65315416	65315813	Cerebellum_M22.atac_peak_59086	12	.	2.40666	2.85643	1.28703
15	65318065	65319053	Cerebellum_M22.atac_peak_59087	12	.	2.28665	2.81458	1.25158
15	65319909	65321319	Cerebellum_M22.atac_peak_59088	15	.	2.39598	3.17069	1.5325
15	65327219	65327419	Cerebellum_M22.atac_peak_59089	15	.	2.63759	3.17668	1.53484
15	65335748	65336021	Cerebellum_M22.atac_peak_59090	17	.	2.79188	3.42566	1.70914
15	65342851	65343590	Cerebellum_M22.atac_peak_59091	12	.	2.28751	2.76229	1.23189
15	65351471	65352004	Cerebellum_M22.atac_peak_59092	15	.	2.57707	3.20904	1.55317
15	65357791	65358154	Cerebellum_M22.atac_peak_59093	15	.	2.54435	3.16772	1.53037
15	65361608	65363330	Cerebellum_M22.atac_peak_59094	14	.	2.50497	3.02964	1.41652
15	65374788	65375764	Cerebellum_M22.atac_peak_59095	22	.	3.14493	4.03813	2.20323
15	65378591	65378837	Cerebellum_M22.atac_peak_59096	21	.	3.02804	3.94619	2.11987
15	65400694	65401240	Cerebellum_M22.atac_peak_59097	16	.	2.9042	3.3342	1.63931
15	65426735	65427536	Cerebellum_M22.atac_peak_59098	259	.	8.14148	29.1557	25.9591
15	65437158	65437377	Cerebellum_M22.atac_peak_59099	23	.	3.3461	4.21241	2.33656
15	65460233	65460587	Cerebellum_M22.atac_peak_59100	54	.	4.78665	7.66494	5.42329
15	65515843	65516379	Cerebellum_M22.atac_peak_59101	16	.	2.84905	3.25482	1.61198
15	65521349	65521617	Cerebellum_M22.atac_peak_59102	11	.	2.58416	2.71453	1.15745
15	65549282	65550228	Cerebellum_M22.atac_peak_59103	15	.	2.75958	3.15475	1.50174
15	65559861	65560265	Cerebellum_M22.atac_peak_59104	23	.	3.37915	4.27766	2.38801
15	65567463	65567782	Cerebellum_M22.atac_peak_59105	62	.	5.12805	8.58905	6.28957
15	65595780	65596052	Cerebellum_M22.atac_peak_59106	46	.	4.08226	6.85429	4.66818
15	65603913	65604906	Cerebellum_M22.atac_peak_59107	25	.	3.20352	4.42877	2.55324
15	65619282	65620863	Cerebellum_M22.atac_peak_59108	41	.	3.54895	6.19514	4.10774
15	65621670	65621870	Cerebellum_M22.atac_peak_59109	16	.	2.58136	3.27056	1.61587
15	65631154	65633603	Cerebellum_M22.atac_peak_59110	16	.	2.87043	3.28188	1.61153
15	65649587	65650543	Cerebellum_M22.atac_peak_59111	24	.	2.98951	4.3187	2.44474
15	65657589	65658303	Cerebellum_M22.atac_peak_59112	13	.	2.43441	2.987	1.38314
15	65670111	65670422	Cerebellum_M22.atac_peak_59113	17	.	2.89244	3.50715	1.79392
15	65671596	65671881	Cerebellum_M22.atac_peak_59114	12	.	2.52987	2.83861	1.28479
15	65677549	65678174	Cerebellum_M22.atac_peak_59115	24	.	3.0452	4.34313	2.49408
15	65684738	65685624	Cerebellum_M22.atac_peak_59116	12	.	2.541	2.81808	1.27738
15	65689517	65689744	Cerebellum_M22.atac_peak_59117	34	.	3.7442	5.47008	3.43171
15	65690782	65691437	Cerebellum_M22.atac_peak_59118	13	.	2.62681	2.8622	1.30866
15	65729986	65730291	Cerebellum_M22.atac_peak_59119	26	.	3.43609	4.56033	2.63655
15	65744094	65744908	Cerebellum_M22.atac_peak_59120	14	.	2.76622	3.05101	1.4094
15	65746954	65747154	Cerebellum_M22.atac_peak_59121	27	.	3.58276	4.70961	2.74824
15	65787436	65787653	Cerebellum_M22.atac_peak_59122	50	.	4.17213	7.31403	5.05657
15	65790267	65791765	Cerebellum_M22.atac_peak_59123	30	.	2.985	4.93108	3.01046
15	65792937	65793417	Cerebellum_M22.atac_peak_59124	53	.	3.88299	7.55656	5.30583
15	65794243	65794456	Cerebellum_M22.atac_peak_59125	34	.	3.27609	5.48214	3.41367
15	65822116	65823088	Cerebellum_M22.atac_peak_59126	91	.	5.45911	11.5363	9.16802
15	65843791	65844332	Cerebellum_M22.atac_peak_59127	12	.	2.64905	2.83445	1.24725
15	65859347	65860259	Cerebellum_M22.atac_peak_59128	29	.	3.65766	4.936	2.97614
15	65873278	65873478	Cerebellum_M22.atac_peak_59129	18	.	3.07146	3.64346	1.87068
15	65880741	65881048	Cerebellum_M22.atac_peak_59130	17	.	2.91303	3.4309	1.72413
15	65910405	65911393	Cerebellum_M22.atac_peak_59131	60	.	4.82463	8.37787	6.0931
15	65934966	65937474	Cerebellum_M22.atac_peak_59132	38	.	3.33098	5.98237	3.88664
15	65953258	65953569	Cerebellum_M22.atac_peak_59133	13	.	2.6931	2.94595	1.3723
15	65979620	65980586	Cerebellum_M22.atac_peak_59134	12	.	2.5947	2.77925	1.24669
15	65983113	65983734	Cerebellum_M22.atac_peak_59135	16	.	2.92543	3.37924	1.67686
15	65988690	65989529	Cerebellum_M22.atac_peak_59136	11	.	2.58416	2.71453	1.15745
15	65995118	65995418	Cerebellum_M22.atac_peak_59137	84	.	6.02088	10.9583	8.46797
15	66005008	66005717	Cerebellum_M22.atac_peak_59138	36	.	3.95882	5.64972	3.61246
15	66016139	66017013	Cerebellum_M22.atac_peak_59139	12	.	2.62256	2.78549	1.21059
15	66027109	66028654	Cerebellum_M22.atac_peak_59140	41	.	3.61409	6.17926	4.18641
15	66057947	66058574	Cerebellum_M22.atac_peak_59141	11	.	2.58416	2.71453	1.15745
15	66064469	66064685	Cerebellum_M22.atac_peak_59142	15	.	2.85806	3.22956	1.54845
15	66095049	66095631	Cerebellum_M22.atac_peak_59143	13	.	2.73148	3.00052	1.39217
15	66098318	66098555	Cerebellum_M22.atac_peak_59144	37	.	3.96605	5.82535	3.75578
15	66103173	66103373	Cerebellum_M22.atac_peak_59145	13	.	2.74467	3.01965	1.39109
15	66104250	66104464	Cerebellum_M22.atac_peak_59146	31	.	3.77447	5.16818	3.16102
15	66123904	66126829	Cerebellum_M22.atac_peak_59147	26	.	2.9193	4.58009	2.68156
15	66149976	66150216	Cerebellum_M22.atac_peak_59148	35	.	3.99623	5.66701	3.5923
15	66181853	66182846	Cerebellum_M22.atac_peak_59149	42	.	4.26332	6.33418	4.20043
15	66202288	66202707	Cerebellum_M22.atac_peak_59150	113	.	6.14293	13.902	11.3148
15	66204886	66205308	Cerebellum_M22.atac_peak_59151	54	.	4.42304	7.69524	5.43039
15	66215658	66215943	Cerebellum_M22.atac_peak_59152	19	.	3.10229	3.71027	1.92676
15	66218456	66218710	Cerebellum_M22.atac_peak_59153	39	.	4.16402	6.06197	3.94384
15	66228948	66229219	Cerebellum_M22.atac_peak_59154	26	.	3.52138	4.59143	2.6568
15	66236538	66236762	Cerebellum_M22.atac_peak_59155	27	.	3.38501	4.6931	2.74624
15	66237831	66238259	Cerebellum_M22.atac_peak_59156	168	.	7.94173	19.6659	16.8095
15	66244152	66244707	Cerebellum_M22.atac_peak_59157	46	.	4.19383	6.79796	4.693
15	66248199	66249276	Cerebellum_M22.atac_peak_59158	37	.	3.99002	5.86801	3.78371
15	66262797	66263156	Cerebellum_M22.atac_peak_59159	57	.	4.84509	8.07276	5.75899
15	66276019	66276231	Cerebellum_M22.atac_peak_59160	18	.	3.05085	3.61029	1.84937
15	66283263	66283669	Cerebellum_M22.atac_peak_59161	195	.	9.29377	22.5037	19.5429
15	66289026	66289247	Cerebellum_M22.atac_peak_59162	32	.	3.52028	5.30416	3.26168
15	66292373	66292716	Cerebellum_M22.atac_peak_59163	103	.	5.72193	12.8629	10.3186
15	66293879	66294157	Cerebellum_M22.atac_peak_59164	43	.	3.87149	6.49566	4.37425
15	66302162	66302479	Cerebellum_M22.atac_peak_59165	143	.	7.65575	17.1238	14.3244
15	66308537	66308834	Cerebellum_M22.atac_peak_59166	88	.	6.00824	11.3415	8.82122
15	66313773	66314829	Cerebellum_M22.atac_peak_59167	31	.	3.53376	5.12362	3.13798
15	66315915	66316728	Cerebellum_M22.atac_peak_59168	40	.	4.04314	6.21453	4.09918
15	66338871	66339934	Cerebellum_M22.atac_peak_59169	95	.	5.95338	11.9722	9.53558
15	66347650	66348193	Cerebellum_M22.atac_peak_59170	11	.	2.58416	2.71453	1.15745
15	66394179	66394379	Cerebellum_M22.atac_peak_59171	18	.	3.02602	3.64575	1.88896
15	66395729	66396604	Cerebellum_M22.atac_peak_59172	11	.	2.55013	2.68471	1.18231
15	66409594	66409835	Cerebellum_M22.atac_peak_59173	23	.	3.33322	4.17815	2.30384
15	66418386	66419018	Cerebellum_M22.atac_peak_59174	18	.	3.04924	3.6057	1.8446
15	66430932	66432561	Cerebellum_M22.atac_peak_59175	57	.	3.97471	7.94571	5.70986
15	66445989	66446189	Cerebellum_M22.atac_peak_59176	19	.	3.13053	3.76111	1.96444
15	66449561	66449761	Cerebellum_M22.atac_peak_59177	11	.	2.58416	2.71453	1.15745
15	66480258	66481071	Cerebellum_M22.atac_peak_59178	19	.	3.0926	3.68456	1.90229
15	66488532	66489052	Cerebellum_M22.atac_peak_59179	12	.	2.3687	2.83389	1.27807
15	66491576	66491889	Cerebellum_M22.atac_peak_59180	118	.	4.90883	14.481	11.8672
15	66495871	66496243	Cerebellum_M22.atac_peak_59181	147	.	6.04231	17.5758	14.7754
15	66501150	66501428	Cerebellum_M22.atac_peak_59182	76	.	5.59059	10.0102	7.61917
15	66508279	66508992	Cerebellum_M22.atac_peak_59183	16	.	2.85891	3.2603	1.60992
15	66515040	66515313	Cerebellum_M22.atac_peak_59184	67	.	5.40092	9.15255	6.75431
15	66522014	66522279	Cerebellum_M22.atac_peak_59185	13	.	2.72835	2.98101	1.35698
15	66529684	66530066	Cerebellum_M22.atac_peak_59186	134	.	6.96736	16.0881	13.4292
15	66536851	66537131	Cerebellum_M22.atac_peak_59187	52	.	4.66058	7.4594	5.23731
15	66551337	66551663	Cerebellum_M22.atac_peak_59188	62	.	5.2023	8.64215	6.28069
15	66553079	66553582	Cerebellum_M22.atac_peak_59189	26	.	3.45603	4.53507	2.66038
15	66567923	66568328	Cerebellum_M22.atac_peak_59190	145	.	7.48586	17.2452	14.5059
15	66585275	66586177	Cerebellum_M22.atac_peak_59191	23	.	3.36079	4.26064	2.38689
15	66597068	66597342	Cerebellum_M22.atac_peak_59192	33	.	3.81427	5.32187	3.32766
15	66603874	66605385	Cerebellum_M22.atac_peak_59193	16	.	2.85234	3.29026	1.64107
15	66612883	66613181	Cerebellum_M22.atac_peak_59194	124	.	7.15073	15.1603	12.4424
15	66627974	66628532	Cerebellum_M22.atac_peak_59195	162	.	7.19911	18.9486	16.2021
15	66633268	66633929	Cerebellum_M22.atac_peak_59196	17	.	2.92738	3.49828	1.76536
15	66641434	66642108	Cerebellum_M22.atac_peak_59197	47	.	4.54064	6.98342	4.77263
15	66650912	66651112	Cerebellum_M22.atac_peak_59198	32	.	3.86886	5.32701	3.26917
15	66656773	66657452	Cerebellum_M22.atac_peak_59199	103	.	6.57154	12.9053	10.3995
15	66670107	66670307	Cerebellum_M22.atac_peak_59200	13	.	2.75823	3.03624	1.39834
15	66682074	66683996	Cerebellum_M22.atac_peak_59201	29	.	3.30087	4.86583	2.95155
15	66696733	66697003	Cerebellum_M22.atac_peak_59202	15	.	2.83506	3.21084	1.5732
15	66723789	66724165	Cerebellum_M22.atac_peak_59203	17	.	2.84257	3.41684	1.72506
15	66726016	66726216	Cerebellum_M22.atac_peak_59204	18	.	2.90808	3.56639	1.842
15	66728002	66728580	Cerebellum_M22.atac_peak_59205	28	.	3.42831	4.77256	2.85908
15	66734212	66734584	Cerebellum_M22.atac_peak_59206	81	.	5.31478	10.6174	8.16967
15	66735519	66736240	Cerebellum_M22.atac_peak_59207	25	.	3.22673	4.43571	2.53665
15	66742374	66743307	Cerebellum_M22.atac_peak_59208	11	.	2.61353	2.76881	1.19809
15	66755511	66755943	Cerebellum_M22.atac_peak_59209	180	.	8.84602	20.923	18.0129
15	66762750	66763062	Cerebellum_M22.atac_peak_59210	21	.	3.23612	3.98602	2.15219
15	66820821	66821397	Cerebellum_M22.atac_peak_59211	13	.	2.62885	2.91017	1.31385
15	66825592	66826338	Cerebellum_M22.atac_peak_59212	11	.	2.58305	2.71422	1.16004
15	66831679	66832365	Cerebellum_M22.atac_peak_59213	12	.	2.61839	2.77779	1.20482
15	66840075	66841364	Cerebellum_M22.atac_peak_59214	33	.	3.51932	5.32529	3.30945
15	66845264	66845572	Cerebellum_M22.atac_peak_59215	13	.	2.47317	2.89607	1.31563
15	66859508	66860568	Cerebellum_M22.atac_peak_59216	14	.	2.64853	3.12578	1.4767
15	66894681	66894981	Cerebellum_M22.atac_peak_59217	39	.	3.46935	5.99642	3.90034
15	66898355	66899605	Cerebellum_M22.atac_peak_59218	98	.	5.20445	12.3303	9.85894
15	66907555	66908351	Cerebellum_M22.atac_peak_59219	16	.	2.52862	3.29212	1.63071
15	66912680	66913496	Cerebellum_M22.atac_peak_59220	40	.	3.25296	6.10133	4.00625
15	66914479	66914680	Cerebellum_M22.atac_peak_59221	19	.	2.61834	3.75662	1.98233
15	66932685	66932973	Cerebellum_M22.atac_peak_59222	36	.	3.98905	5.67416	3.61016
15	66958470	66958821	Cerebellum_M22.atac_peak_59223	39	.	4.13866	6.02158	3.9148
15	66966967	66967839	Cerebellum_M22.atac_peak_59224	123	.	6.37595	14.9774	12.3947
15	66994808	66995070	Cerebellum_M22.atac_peak_59225	29	.	3.67582	4.95903	2.9864
15	67022471	67023088	Cerebellum_M22.atac_peak_59226	86	.	5.85955	11.1393	8.6443
15	67060530	67061152	Cerebellum_M22.atac_peak_59227	101	.	5.57645	12.7525	10.1896
15	67063176	67063548	Cerebellum_M22.atac_peak_59228	36	.	3.57028	5.72238	3.69202
15	67079361	67080232	Cerebellum_M22.atac_peak_59229	13	.	2.72633	2.97728	1.35419
15	67086729	67086937	Cerebellum_M22.atac_peak_59230	29	.	3.71651	4.97418	2.9574
15	67105955	67106530	Cerebellum_M22.atac_peak_59231	11	.	2.5026	2.60767	1.12354
15	67118674	67119553	Cerebellum_M22.atac_peak_59232	16	.	2.66378	3.30455	1.63486
15	67121648	67122017	Cerebellum_M22.atac_peak_59233	125	.	6.22373	15.2438	12.5415
15	67126845	67127816	Cerebellum_M22.atac_peak_59234	17	.	2.99427	3.51986	1.79101
15	67143126	67143546	Cerebellum_M22.atac_peak_59235	10	.	2.45897	2.52949	1.06646
15	67163200	67164179	Cerebellum_M22.atac_peak_59236	13	.	2.68134	2.9793	1.38133
15	67174607	67175591	Cerebellum_M22.atac_peak_59237	32	.	3.41882	5.18493	3.24874
15	67180193	67181938	Cerebellum_M22.atac_peak_59238	11	.	2.30598	2.67898	1.16482
15	67184690	67185429	Cerebellum_M22.atac_peak_59239	16	.	2.59812	3.31382	1.642
15	67202892	67203908	Cerebellum_M22.atac_peak_59240	16	.	2.81387	3.31761	1.64891
15	67212301	67213223	Cerebellum_M22.atac_peak_59241	16	.	2.67175	3.35486	1.65107
15	67222157	67222981	Cerebellum_M22.atac_peak_59242	13	.	2.51086	2.99626	1.38133
15	67230954	67232168	Cerebellum_M22.atac_peak_59243	12	.	2.59506	2.87954	1.28842
15	67238281	67238572	Cerebellum_M22.atac_peak_59244	53	.	4.00935	7.51959	5.31306
15	67249800	67250004	Cerebellum_M22.atac_peak_59245	26	.	3.01873	4.53219	2.60935
15	67255674	67255891	Cerebellum_M22.atac_peak_59246	17	.	2.49915	3.41321	1.71123
15	67266272	67266678	Cerebellum_M22.atac_peak_59247	13	.	2.42243	2.87629	1.30601
15	67269113	67269449	Cerebellum_M22.atac_peak_59248	43	.	3.58122	6.50444	4.34977
15	67282694	67283956	Cerebellum_M22.atac_peak_59249	11	.	2.32841	2.72409	1.19276
15	67287462	67288629	Cerebellum_M22.atac_peak_59250	17	.	2.66694	3.40831	1.71216
15	67299198	67300705	Cerebellum_M22.atac_peak_59251	17	.	2.63365	3.41473	1.71574
15	67308299	67310603	Cerebellum_M22.atac_peak_59252	15	.	2.52959	3.25225	1.5881
15	67322289	67322777	Cerebellum_M22.atac_peak_59253	13	.	2.4269	2.97702	1.36851
15	67325413	67326515	Cerebellum_M22.atac_peak_59254	20	.	2.80492	3.78922	2.01295
15	67332170	67332389	Cerebellum_M22.atac_peak_59255	35	.	3.65614	5.63147	3.54321
15	67333547	67334347	Cerebellum_M22.atac_peak_59256	11	.	2.33362	2.68681	1.16905
15	67344948	67345674	Cerebellum_M22.atac_peak_59257	19	.	2.97214	3.74375	1.98385
15	67349855	67351634	Cerebellum_M22.atac_peak_59258	13	.	2.59915	2.90138	1.32196
15	67355574	67357084	Cerebellum_M22.atac_peak_59259	21	.	3.01147	3.98934	2.17192
15	67358481	67359732	Cerebellum_M22.atac_peak_59260	18	.	2.82759	3.55215	1.8169
15	67366020	67366497	Cerebellum_M22.atac_peak_59261	12	.	2.52322	2.83565	1.26796
15	67370933	67371288	Cerebellum_M22.atac_peak_59262	17	.	2.65751	3.44594	1.74083
15	67373486	67373894	Cerebellum_M22.atac_peak_59263	21	.	2.85872	3.95025	2.14105
15	67375823	67376779	Cerebellum_M22.atac_peak_59264	13	.	2.3903	2.89356	1.31512
15	67379729	67380018	Cerebellum_M22.atac_peak_59265	14	.	2.54089	3.01998	1.42007
15	67392167	67392725	Cerebellum_M22.atac_peak_59266	17	.	2.65941	3.42157	1.71834
15	67398100	67398455	Cerebellum_M22.atac_peak_59267	19	.	2.93338	3.70337	1.96351
15	67408501	67408701	Cerebellum_M22.atac_peak_59268	16	.	2.85806	3.37342	1.66942
15	67412115	67412938	Cerebellum_M22.atac_peak_59269	10	.	2.4108	2.566	1.08275
15	67415242	67415477	Cerebellum_M22.atac_peak_59270	15	.	2.68717	3.16774	1.51645
15	67425106	67425369	Cerebellum_M22.atac_peak_59271	14	.	2.80203	3.12359	1.46764
15	67434425	67435412	Cerebellum_M22.atac_peak_59272	55	.	4.52115	7.7133	5.54413
15	67439705	67440314	Cerebellum_M22.atac_peak_59273	15	.	2.82159	3.20843	1.57249
15	67450785	67451127	Cerebellum_M22.atac_peak_59274	46	.	4.50448	6.88908	4.68742
15	67470207	67470439	Cerebellum_M22.atac_peak_59275	17	.	2.79619	3.42845	1.71388
15	67472064	67472728	Cerebellum_M22.atac_peak_59276	17	.	2.79066	3.43098	1.71912
15	67480899	67481611	Cerebellum_M22.atac_peak_59277	11	.	2.44121	2.61313	1.13204
15	67483326	67483629	Cerebellum_M22.atac_peak_59278	23	.	3.15166	4.21892	2.39367
15	67489864	67490334	Cerebellum_M22.atac_peak_59279	16	.	2.8137	3.36017	1.68759
15	67509260	67509725	Cerebellum_M22.atac_peak_59280	11	.	2.40422	2.59634	1.10336
15	67514302	67514582	Cerebellum_M22.atac_peak_59281	19	.	3.08403	3.7478	1.99504
15	67523205	67524464	Cerebellum_M22.atac_peak_59282	14	.	2.5657	3.12857	1.48473
15	67527905	67528125	Cerebellum_M22.atac_peak_59283	30	.	3.25758	5.02156	3.0329
15	67533741	67535131	Cerebellum_M22.atac_peak_59284	28	.	3.14675	4.74096	2.80472
15	67540050	67540885	Cerebellum_M22.atac_peak_59285	15	.	2.66678	3.21899	1.55751
15	67549111	67550371	Cerebellum_M22.atac_peak_59286	16	.	2.58579	3.27207	1.60477
15	67552642	67553275	Cerebellum_M22.atac_peak_59287	19	.	2.70964	3.73114	1.96793
15	67555223	67555500	Cerebellum_M22.atac_peak_59288	27	.	3.12569	4.6247	2.71361
15	67557343	67557646	Cerebellum_M22.atac_peak_59289	13	.	2.4476	2.96263	1.38744
15	67564690	67565239	Cerebellum_M22.atac_peak_59290	19	.	3.0765	3.71364	1.97709
15	67575644	67576494	Cerebellum_M22.atac_peak_59291	19	.	3.02231	3.74401	1.96499
15	67577320	67577520	Cerebellum_M22.atac_peak_59292	19	.	2.94319	3.75112	1.97845
15	67583338	67583551	Cerebellum_M22.atac_peak_59293	19	.	2.72323	3.67351	1.92316
15	67587612	67589304	Cerebellum_M22.atac_peak_59294	17	.	2.61513	3.4404	1.73851
15	67591484	67592096	Cerebellum_M22.atac_peak_59295	15	.	2.58426	3.14827	1.50633
15	67594383	67594599	Cerebellum_M22.atac_peak_59296	25	.	3.32543	4.50158	2.59244
15	67598587	67599185	Cerebellum_M22.atac_peak_59297	30	.	3.4445	5.04727	3.06707
15	67604522	67604804	Cerebellum_M22.atac_peak_59298	26	.	3.20013	4.5679	2.66411
15	67607501	67607701	Cerebellum_M22.atac_peak_59299	18	.	2.77724	3.61761	1.86038
15	67610906	67611314	Cerebellum_M22.atac_peak_59300	20	.	2.99345	3.82986	2.03218
15	67612836	67613302	Cerebellum_M22.atac_peak_59301	12	.	2.54043	2.78206	1.22245
15	67617361	67617596	Cerebellum_M22.atac_peak_59302	51	.	4.67225	7.34296	5.10934
15	67624636	67625122	Cerebellum_M22.atac_peak_59303	19	.	2.66363	3.73576	1.97491
15	67626687	67627450	Cerebellum_M22.atac_peak_59304	37	.	3.29636	5.75613	3.72669
15	67632103	67632997	Cerebellum_M22.atac_peak_59305	12	.	2.44886	2.80828	1.27036
15	67639602	67640200	Cerebellum_M22.atac_peak_59306	18	.	2.78755	3.52075	1.80916
15	67644200	67644412	Cerebellum_M22.atac_peak_59307	28	.	3.32168	4.83933	2.87782
15	67648258	67648458	Cerebellum_M22.atac_peak_59308	19	.	3.02913	3.68163	1.91687
15	67652329	67652662	Cerebellum_M22.atac_peak_59309	12	.	2.51325	2.79717	1.25134
15	67654080	67655381	Cerebellum_M22.atac_peak_59310	12	.	2.40104	2.77372	1.2393
15	67658335	67659151	Cerebellum_M22.atac_peak_59311	15	.	2.43768	3.19028	1.54437
15	67665476	67666803	Cerebellum_M22.atac_peak_59312	33	.	3.30124	5.36368	3.37938
15	67673411	67673978	Cerebellum_M22.atac_peak_59313	17	.	2.74159	3.47076	1.76476
15	67676700	67676938	Cerebellum_M22.atac_peak_59314	21	.	3.07037	4.01487	2.19916
15	67686508	67687169	Cerebellum_M22.atac_peak_59315	15	.	2.5211	3.18431	1.53271
15	67691893	67692186	Cerebellum_M22.atac_peak_59316	36	.	3.39115	5.64297	3.61466
15	67703043	67703438	Cerebellum_M22.atac_peak_59317	26	.	3.29904	4.50258	2.61841
15	67704948	67705409	Cerebellum_M22.atac_peak_59318	14	.	2.60648	3.07786	1.44684
15	67708266	67708665	Cerebellum_M22.atac_peak_59319	23	.	3.03963	4.21124	2.34268
15	67728463	67728781	Cerebellum_M22.atac_peak_59320	11	.	2.44471	2.73809	1.17559
15	67732970	67733594	Cerebellum_M22.atac_peak_59321	12	.	2.48265	2.81466	1.24038
15	67737881	67738423	Cerebellum_M22.atac_peak_59322	14	.	2.55728	3.04892	1.44921
15	67743754	67744419	Cerebellum_M22.atac_peak_59323	19	.	2.77107	3.68329	1.92719
15	67746853	67748697	Cerebellum_M22.atac_peak_59324	13	.	2.41678	2.86476	1.30113
15	67752191	67753629	Cerebellum_M22.atac_peak_59325	19	.	2.90977	3.68116	1.93601
15	67760556	67761839	Cerebellum_M22.atac_peak_59326	14	.	2.53368	2.99974	1.41079
15	67762957	67763565	Cerebellum_M22.atac_peak_59327	14	.	2.53205	3.00584	1.4115
15	67770030	67770252	Cerebellum_M22.atac_peak_59328	31	.	3.62331	5.1613	3.15427
15	67774473	67774831	Cerebellum_M22.atac_peak_59329	19	.	2.92901	3.67655	1.92883
15	67777946	67778680	Cerebellum_M22.atac_peak_59330	14	.	2.60667	3.05149	1.41665
15	67779850	67780050	Cerebellum_M22.atac_peak_59331	15	.	2.69275	3.20116	1.53688
15	67790610	67790922	Cerebellum_M22.atac_peak_59332	19	.	2.78639	3.68021	1.91724
15	67792063	67792640	Cerebellum_M22.atac_peak_59333	17	.	2.67768	3.50014	1.78517
15	67797702	67798701	Cerebellum_M22.atac_peak_59334	15	.	2.48836	3.20677	1.55396
15	67801891	67802470	Cerebellum_M22.atac_peak_59335	12	.	2.20731	2.73854	1.20699
15	67803444	67803676	Cerebellum_M22.atac_peak_59336	18	.	2.56193	3.64767	1.88881
15	67812343	67813274	Cerebellum_M22.atac_peak_59337	29	.	3.19791	4.87903	2.93218
15	67818875	67820031	Cerebellum_M22.atac_peak_59338	38	.	3.53689	5.85286	3.83899
15	67824856	67825369	Cerebellum_M22.atac_peak_59339	30	.	3.46694	5.07032	3.08027
15	67826604	67826987	Cerebellum_M22.atac_peak_59340	19	.	2.87206	3.71382	1.95965
15	67833888	67834874	Cerebellum_M22.atac_peak_59341	26	.	2.99831	4.5057	2.63901
15	67842849	67843136	Cerebellum_M22.atac_peak_59342	11	.	2.35933	2.64565	1.1411
15	67844274	67844495	Cerebellum_M22.atac_peak_59343	55	.	4.43703	7.8256	5.51758
15	67852206	67853432	Cerebellum_M22.atac_peak_59344	18	.	2.95052	3.54291	1.80577
15	67869298	67869665	Cerebellum_M22.atac_peak_59345	29	.	3.55826	4.95902	2.98986
15	67870852	67871175	Cerebellum_M22.atac_peak_59346	33	.	3.59986	5.33534	3.34365
15	67874423	67874900	Cerebellum_M22.atac_peak_59347	15	.	2.70255	3.16826	1.52934
15	67878361	67878562	Cerebellum_M22.atac_peak_59348	15	.	2.43438	3.17782	1.53653
15	67879673	67881302	Cerebellum_M22.atac_peak_59349	28	.	2.98855	4.76684	2.85166
15	67894750	67895130	Cerebellum_M22.atac_peak_59350	12	.	2.5223	2.82409	1.26568
15	67899938	67900153	Cerebellum_M22.atac_peak_59351	18	.	2.74771	3.55428	1.8175
15	67902161	67902541	Cerebellum_M22.atac_peak_59352	14	.	2.47666	3.05146	1.44532
15	67905176	67906647	Cerebellum_M22.atac_peak_59353	21	.	2.97599	3.96424	2.15073
15	67910779	67911910	Cerebellum_M22.atac_peak_59354	21	.	3.03562	3.94058	2.13943
15	67922138	67923701	Cerebellum_M22.atac_peak_59355	18	.	2.87707	3.562	1.83248
15	67934247	67935726	Cerebellum_M22.atac_peak_59356	21	.	2.78889	3.90946	2.11295
15	67941613	67941974	Cerebellum_M22.atac_peak_59357	18	.	2.68198	3.60448	1.87232
15	67942913	67943982	Cerebellum_M22.atac_peak_59358	29	.	3.10887	4.88966	2.92765
15	67946092	67946292	Cerebellum_M22.atac_peak_59359	21	.	2.67607	3.96596	2.15589
15	67949836	67950223	Cerebellum_M22.atac_peak_59360	25	.	2.96353	4.44522	2.53482
15	67962562	67963837	Cerebellum_M22.atac_peak_59361	17	.	2.60538	3.42906	1.72231
15	67965111	67965577	Cerebellum_M22.atac_peak_59362	14	.	2.41075	3.02426	1.42153
15	67966880	67967419	Cerebellum_M22.atac_peak_59363	13	.	2.37281	3.02136	1.39579
15	67969983	67970183	Cerebellum_M22.atac_peak_59364	27	.	3.12221	4.6949	2.76627
15	67973620	67973931	Cerebellum_M22.atac_peak_59365	11	.	2.32732	2.66646	1.16419
15	67976813	67977162	Cerebellum_M22.atac_peak_59366	16	.	2.67511	3.3463	1.65959
15	67978158	67978758	Cerebellum_M22.atac_peak_59367	18	.	2.7267	3.56957	1.83599
15	67984962	67985386	Cerebellum_M22.atac_peak_59368	26	.	3.15562	4.59275	2.69025
15	67998189	67998867	Cerebellum_M22.atac_peak_59369	12	.	2.47019	2.81985	1.27498
15	68003155	68004081	Cerebellum_M22.atac_peak_59370	22	.	2.91263	4.05683	2.22433
15	68005236	68005545	Cerebellum_M22.atac_peak_59371	23	.	3.04201	4.21828	2.36906
15	68008502	68009518	Cerebellum_M22.atac_peak_59372	14	.	2.5345	3.08505	1.43962
15	68011665	68012566	Cerebellum_M22.atac_peak_59373	14	.	2.52258	3.06555	1.43473
15	68013664	68013883	Cerebellum_M22.atac_peak_59374	49	.	3.82518	7.12869	4.90486
15	68015874	68016847	Cerebellum_M22.atac_peak_59375	13	.	2.39291	2.91374	1.31972
15	68017853	68018108	Cerebellum_M22.atac_peak_59376	16	.	2.58813	3.40714	1.69815
15	68022212	68022453	Cerebellum_M22.atac_peak_59377	22	.	2.93339	4.14498	2.29442
15	68030031	68030991	Cerebellum_M22.atac_peak_59378	17	.	2.7962	3.4235	1.7143
15	68036430	68037681	Cerebellum_M22.atac_peak_59379	25	.	2.8901	4.46567	2.58564
15	68038619	68039233	Cerebellum_M22.atac_peak_59380	25	.	2.88665	4.45786	2.58525
15	68040220	68040997	Cerebellum_M22.atac_peak_59381	21	.	2.74922	3.95041	2.14729
15	68047066	68047312	Cerebellum_M22.atac_peak_59382	14	.	2.65883	3.11513	1.49681
15	68050789	68050989	Cerebellum_M22.atac_peak_59383	15	.	2.7099	3.23179	1.58004
15	68054605	68054987	Cerebellum_M22.atac_peak_59384	16	.	2.66805	3.3653	1.66951
15	68057304	68059959	Cerebellum_M22.atac_peak_59385	23	.	2.91407	4.09525	2.30022
15	68067774	68068608	Cerebellum_M22.atac_peak_59386	17	.	2.83542	3.40417	1.71371
15	68074762	68075082	Cerebellum_M22.atac_peak_59387	13	.	2.47532	2.89392	1.33247
15	68076179	68076459	Cerebellum_M22.atac_peak_59388	14	.	2.56809	3.13136	1.4812
15	68077378	68077897	Cerebellum_M22.atac_peak_59389	18	.	2.73277	3.52709	1.80398
15	68084872	68085626	Cerebellum_M22.atac_peak_59390	13	.	2.46294	2.89446	1.30457
15	68088930	68089569	Cerebellum_M22.atac_peak_59391	22	.	2.95741	4.11626	2.29776
15	68091476	68091906	Cerebellum_M22.atac_peak_59392	19	.	2.86975	3.68706	1.92856
15	68098555	68098822	Cerebellum_M22.atac_peak_59393	19	.	3.05164	3.73551	1.95695
15	68104664	68104901	Cerebellum_M22.atac_peak_59394	23	.	3.0299	4.19321	2.34801
15	68108747	68109060	Cerebellum_M22.atac_peak_59395	21	.	2.76102	4.02065	2.18791
15	68110417	68110870	Cerebellum_M22.atac_peak_59396	13	.	2.43069	2.98231	1.3844
15	68123845	68124478	Cerebellum_M22.atac_peak_59397	20	.	2.76863	3.87422	2.07375
15	68127476	68127779	Cerebellum_M22.atac_peak_59398	15	.	2.48027	3.24817	1.58114
15	68131069	68132129	Cerebellum_M22.atac_peak_59399	25	.	2.99709	4.38831	2.50679
15	68133240	68133840	Cerebellum_M22.atac_peak_59400	13	.	2.42977	2.92892	1.35497
15	68138033	68138478	Cerebellum_M22.atac_peak_59401	10	.	2.24821	2.53344	1.06574
15	68141211	68142308	Cerebellum_M22.atac_peak_59402	20	.	2.78248	3.86602	2.06976
15	68146053	68146275	Cerebellum_M22.atac_peak_59403	27	.	3.18251	4.62812	2.70013
15	68147584	68149120	Cerebellum_M22.atac_peak_59404	16	.	2.72694	3.30186	1.62281
15	68153966	68154439	Cerebellum_M22.atac_peak_59405	13	.	2.59914	2.98831	1.38466
15	68157210	68157575	Cerebellum_M22.atac_peak_59406	12	.	2.55938	2.79529	1.22272
15	68159669	68159914	Cerebellum_M22.atac_peak_59407	30	.	3.71042	5.01537	3.03651
15	68165127	68165604	Cerebellum_M22.atac_peak_59408	23	.	3.32921	4.23845	2.37754
15	68172517	68174447	Cerebellum_M22.atac_peak_59409	22	.	2.84296	3.99139	2.20603
15	68176683	68176883	Cerebellum_M22.atac_peak_59410	22	.	2.77688	4.04282	2.21814
15	68180536	68180769	Cerebellum_M22.atac_peak_59411	39	.	3.75159	6.05075	3.96119
15	68183634	68184125	Cerebellum_M22.atac_peak_59412	13	.	2.61339	2.98647	1.39683
15	68188950	68189915	Cerebellum_M22.atac_peak_59413	18	.	2.83438	3.58063	1.84057
15	68193628	68194282	Cerebellum_M22.atac_peak_59414	14	.	2.5837	3.07879	1.4633
15	68205307	68205582	Cerebellum_M22.atac_peak_59415	32	.	3.64744	5.23084	3.23266
15	68211661	68212420	Cerebellum_M22.atac_peak_59416	17	.	2.8629	3.47832	1.77872
15	68215534	68216341	Cerebellum_M22.atac_peak_59417	17	.	2.96999	3.45461	1.72872
15	68225511	68227892	Cerebellum_M22.atac_peak_59418	27	.	3.48133	4.65789	2.74734
15	68237784	68238898	Cerebellum_M22.atac_peak_59419	24	.	3.01128	4.28709	2.44801
15	68248973	68249633	Cerebellum_M22.atac_peak_59420	12	.	2.52079	2.73562	1.20742
15	68257822	68258903	Cerebellum_M22.atac_peak_59421	19	.	3.10447	3.72943	1.95133
15	68260152	68260542	Cerebellum_M22.atac_peak_59422	11	.	2.59275	2.7304	1.16933
15	68262796	68262996	Cerebellum_M22.atac_peak_59423	19	.	3.14689	3.79998	1.99853
15	68271267	68272228	Cerebellum_M22.atac_peak_59424	28	.	3.25539	4.73618	2.80374
15	68281773	68282637	Cerebellum_M22.atac_peak_59425	16	.	2.61168	3.32718	1.65
15	68285589	68286017	Cerebellum_M22.atac_peak_59426	26	.	3.09299	4.53239	2.61521
15	68290923	68291491	Cerebellum_M22.atac_peak_59427	26	.	3.13823	4.51205	2.63819
15	68294825	68295025	Cerebellum_M22.atac_peak_59428	28	.	3.30199	4.84844	2.87635
15	68299194	68299533	Cerebellum_M22.atac_peak_59429	33	.	3.58157	5.32257	3.33682
15	68312083	68313175	Cerebellum_M22.atac_peak_59430	53	.	4.29513	7.54001	5.36172
15	68327182	68327843	Cerebellum_M22.atac_peak_59431	17	.	2.91493	3.51674	1.79779
15	68329526	68330301	Cerebellum_M22.atac_peak_59432	12	.	2.47504	2.81571	1.24906
15	68332529	68332873	Cerebellum_M22.atac_peak_59433	28	.	3.28558	4.81242	2.87608
15	68350673	68351739	Cerebellum_M22.atac_peak_59434	15	.	2.6446	3.16049	1.50766
15	68363027	68363289	Cerebellum_M22.atac_peak_59435	44	.	4.14918	6.58022	4.43538
15	68374453	68375421	Cerebellum_M22.atac_peak_59436	33	.	3.46708	5.34691	3.31515
15	68379321	68380051	Cerebellum_M22.atac_peak_59437	20	.	2.79839	3.8813	2.09856
15	68381209	68381418	Cerebellum_M22.atac_peak_59438	29	.	3.33813	4.94395	2.96792
15	68394077	68394898	Cerebellum_M22.atac_peak_59439	17	.	2.82297	3.4435	1.7691
15	68401335	68401664	Cerebellum_M22.atac_peak_59440	11	.	2.55898	2.69756	1.1913
15	68411121	68412808	Cerebellum_M22.atac_peak_59441	16	.	2.75187	3.34587	1.65986
15	68416763	68417188	Cerebellum_M22.atac_peak_59442	17	.	2.7991	3.41578	1.7147
15	68421473	68421797	Cerebellum_M22.atac_peak_59443	38	.	4.00008	5.94882	3.84755
15	68427000	68427955	Cerebellum_M22.atac_peak_59444	22	.	3.09719	4.00649	2.20745
15	68436910	68438637	Cerebellum_M22.atac_peak_59445	25	.	3.03955	4.46158	2.58913
15	68444964	68445659	Cerebellum_M22.atac_peak_59446	11	.	2.41557	2.69051	1.16783
15	68448479	68449444	Cerebellum_M22.atac_peak_59447	15	.	2.6714	3.14682	1.50254
15	68454000	68454251	Cerebellum_M22.atac_peak_59448	30	.	3.43652	5.03183	3.04844
15	68466918	68467343	Cerebellum_M22.atac_peak_59449	14	.	2.60056	3.03932	1.41116
15	68468679	68469900	Cerebellum_M22.atac_peak_59450	17	.	2.89578	3.51816	1.79882
15	68481475	68482017	Cerebellum_M22.atac_peak_59451	14	.	2.55994	3.04317	1.43683
15	68483472	68484569	Cerebellum_M22.atac_peak_59452	13	.	2.468	2.87748	1.31381
15	68490810	68491027	Cerebellum_M22.atac_peak_59453	19	.	3.04366	3.74856	1.96439
15	68496499	68497006	Cerebellum_M22.atac_peak_59454	16	.	2.71508	3.36437	1.67949
15	68505575	68506090	Cerebellum_M22.atac_peak_59455	21	.	2.87658	4.00524	2.19066
15	68509026	68509841	Cerebellum_M22.atac_peak_59456	15	.	2.60213	3.12584	1.50131
15	68520476	68521764	Cerebellum_M22.atac_peak_59457	32	.	3.24531	5.18865	3.22454
15	68536545	68536992	Cerebellum_M22.atac_peak_59458	15	.	2.65157	3.20987	1.56182
15	68539424	68540318	Cerebellum_M22.atac_peak_59459	23	.	2.997	4.16099	2.30506
15	68544010	68544398	Cerebellum_M22.atac_peak_59460	18	.	2.75502	3.57168	1.82982
15	68547290	68550092	Cerebellum_M22.atac_peak_59461	14	.	2.57718	3.05599	1.44201
15	68553482	68553760	Cerebellum_M22.atac_peak_59462	23	.	3.03007	4.17968	2.33537
15	68557256	68557588	Cerebellum_M22.atac_peak_59463	28	.	3.36854	4.78758	2.8374
15	68563311	68563543	Cerebellum_M22.atac_peak_59464	14	.	2.73673	3.0607	1.45467
15	68565377	68566156	Cerebellum_M22.atac_peak_59465	17	.	2.9136	3.41003	1.7389
15	68571038	68571460	Cerebellum_M22.atac_peak_59466	37	.	3.97934	5.90587	3.79927
15	68580728	68580928	Cerebellum_M22.atac_peak_59467	21	.	3.13367	3.88247	2.10165
15	68591754	68592050	Cerebellum_M22.atac_peak_59468	26	.	3.50162	4.58781	2.6835
15	68594015	68594989	Cerebellum_M22.atac_peak_59469	15	.	2.7715	3.16735	1.5143
15	68607499	68608398	Cerebellum_M22.atac_peak_59470	16	.	2.89643	3.31577	1.64561
15	68616014	68617213	Cerebellum_M22.atac_peak_59471	18	.	2.97961	3.52495	1.83686
15	68622286	68622894	Cerebellum_M22.atac_peak_59472	13	.	2.49339	2.90603	1.32833
15	68624286	68624851	Cerebellum_M22.atac_peak_59473	16	.	2.67333	3.39238	1.68253
15	68628959	68630550	Cerebellum_M22.atac_peak_59474	32	.	3.44358	5.19865	3.22904
15	68639202	68639424	Cerebellum_M22.atac_peak_59475	19	.	2.93539	3.67782	1.92954
15	68642312	68643547	Cerebellum_M22.atac_peak_59476	18	.	2.86605	3.61883	1.86197
15	68649645	68650620	Cerebellum_M22.atac_peak_59477	16	.	2.7566	3.39505	1.69187
15	68653297	68653572	Cerebellum_M22.atac_peak_59478	29	.	3.27929	4.87067	2.92399
15	68661263	68661720	Cerebellum_M22.atac_peak_59479	15	.	2.7446	3.23493	1.58808
15	68662613	68663020	Cerebellum_M22.atac_peak_59480	15	.	2.7863	3.19368	1.53431
15	68668722	68669869	Cerebellum_M22.atac_peak_59481	12	.	2.61563	2.77268	1.201
15	68675740	68677575	Cerebellum_M22.atac_peak_59482	15	.	2.55623	3.15082	1.50904
15	68681871	68682338	Cerebellum_M22.atac_peak_59483	12	.	2.4555	2.81735	1.24892
15	68695876	68697315	Cerebellum_M22.atac_peak_59484	13	.	2.64946	2.96173	1.36197
15	68702393	68703361	Cerebellum_M22.atac_peak_59485	22	.	3.19451	4.07053	2.24494
15	68709750	68710369	Cerebellum_M22.atac_peak_59486	17	.	2.7766	3.43755	1.72029
15	68711319	68711569	Cerebellum_M22.atac_peak_59487	28	.	3.33657	4.77995	2.82602
15	68717579	68717810	Cerebellum_M22.atac_peak_59488	22	.	3.04047	4.09473	2.25515
15	68721782	68721995	Cerebellum_M22.atac_peak_59489	23	.	3.13137	4.18817	2.33265
15	68728224	68729645	Cerebellum_M22.atac_peak_59490	17	.	2.82318	3.48893	1.76979
15	68734757	68735170	Cerebellum_M22.atac_peak_59491	31	.	3.48316	5.14468	3.16354
15	68742280	68742623	Cerebellum_M22.atac_peak_59492	30	.	3.66975	5.11389	3.09899
15	68744241	68744572	Cerebellum_M22.atac_peak_59493	28	.	3.44419	4.79224	2.84031
15	68748828	68749037	Cerebellum_M22.atac_peak_59494	29	.	3.35362	4.88673	2.92303
15	68750034	68751776	Cerebellum_M22.atac_peak_59495	19	.	2.83612	3.68455	1.95847
15	68754153	68754353	Cerebellum_M22.atac_peak_59496	18	.	2.7648	3.65302	1.89715
15	68757826	68758222	Cerebellum_M22.atac_peak_59497	14	.	2.61618	3.05281	1.42224
15	68763328	68763962	Cerebellum_M22.atac_peak_59498	12	.	2.57187	2.73053	1.21307
15	68769834	68770734	Cerebellum_M22.atac_peak_59499	17	.	2.82038	3.41236	1.71211
15	68774186	68775264	Cerebellum_M22.atac_peak_59500	14	.	2.55248	3.07151	1.44741
15	68785303	68786029	Cerebellum_M22.atac_peak_59501	13	.	2.5623	2.88145	1.31599
15	68789861	68791650	Cerebellum_M22.atac_peak_59502	23	.	3.07002	4.2038	2.35958
15	68796385	68796841	Cerebellum_M22.atac_peak_59503	12	.	2.44788	2.85353	1.27879
15	68798419	68799959	Cerebellum_M22.atac_peak_59504	19	.	2.76922	3.71867	1.96034
15	68806275	68808229	Cerebellum_M22.atac_peak_59505	16	.	2.692	3.35997	1.6668
15	68817386	68818890	Cerebellum_M22.atac_peak_59506	13	.	2.52288	2.93636	1.33494
15	68823218	68823479	Cerebellum_M22.atac_peak_59507	48	.	3.98239	7.01553	4.82055
15	68835316	68835737	Cerebellum_M22.atac_peak_59508	21	.	3.03183	3.95746	2.13059
15	68840282	68840571	Cerebellum_M22.atac_peak_59509	26	.	3.29032	4.50727	2.61391
15	68846731	68847139	Cerebellum_M22.atac_peak_59510	16	.	2.75536	3.33918	1.64616
15	68849004	68849695	Cerebellum_M22.atac_peak_59511	22	.	3.07905	4.12941	2.29807
15	68854287	68854520	Cerebellum_M22.atac_peak_59512	34	.	3.48019	5.495	3.44623
15	68858336	68859390	Cerebellum_M22.atac_peak_59513	18	.	2.75241	3.59395	1.8564
15	68864410	68864980	Cerebellum_M22.atac_peak_59514	12	.	2.52359	2.88871	1.29452
15	68870078	68870278	Cerebellum_M22.atac_peak_59515	29	.	3.39324	4.98109	2.98249
15	68872959	68873249	Cerebellum_M22.atac_peak_59516	36	.	3.70436	5.75854	3.67806
15	68887737	68888205	Cerebellum_M22.atac_peak_59517	58	.	4.2642	8.16232	5.86506
15	68891377	68893847	Cerebellum_M22.atac_peak_59518	16	.	2.60426	3.34303	1.674
15	68899435	68900272	Cerebellum_M22.atac_peak_59519	15	.	2.65243	3.23642	1.59085
15	68907972	68908865	Cerebellum_M22.atac_peak_59520	36	.	3.17315	5.62971	3.60571
15	68920158	68921009	Cerebellum_M22.atac_peak_59521	20	.	3.09399	3.86229	2.07578
15	68924155	68924559	Cerebellum_M22.atac_peak_59522	11	.	2.58416	2.71453	1.15745
15	68935567	68935797	Cerebellum_M22.atac_peak_59523	29	.	3.43123	4.9315	2.95323
15	68939001	68939702	Cerebellum_M22.atac_peak_59524	15	.	2.72992	3.18324	1.54163
15	68945258	68946071	Cerebellum_M22.atac_peak_59525	42	.	3.98205	6.40034	4.25971
15	68956068	68956268	Cerebellum_M22.atac_peak_59526	14	.	2.72163	3.07962	1.44492
15	68958452	68958652	Cerebellum_M22.atac_peak_59527	16	.	2.78563	3.33519	1.66217
15	68964908	68965493	Cerebellum_M22.atac_peak_59528	13	.	2.55415	2.87517	1.31348
15	68967274	68968207	Cerebellum_M22.atac_peak_59529	25	.	3.3127	4.42652	2.54125
15	68972770	68973555	Cerebellum_M22.atac_peak_59530	26	.	3.36149	4.54083	2.62823
15	68978510	68978903	Cerebellum_M22.atac_peak_59531	18	.	2.8395	3.58982	1.84745
15	68980579	68981636	Cerebellum_M22.atac_peak_59532	29	.	3.36903	4.94476	2.98328
15	68990162	68991216	Cerebellum_M22.atac_peak_59533	15	.	2.78426	3.2282	1.56051
15	69000064	69001651	Cerebellum_M22.atac_peak_59534	16	.	2.81664	3.31078	1.62748
15	69007841	69008891	Cerebellum_M22.atac_peak_59535	19	.	3.04713	3.64679	1.91276
15	69015517	69016171	Cerebellum_M22.atac_peak_59536	26	.	3.29104	4.48721	2.6316
15	69029353	69029553	Cerebellum_M22.atac_peak_59537	23	.	3.28949	4.16258	2.31634
15	69032359	69032981	Cerebellum_M22.atac_peak_59538	19	.	3.05977	3.70601	1.95091
15	69035973	69036173	Cerebellum_M22.atac_peak_59539	21	.	3.13069	3.99247	2.16357
15	69039703	69039968	Cerebellum_M22.atac_peak_59540	26	.	3.4019	4.50677	2.61498
15	69044803	69045542	Cerebellum_M22.atac_peak_59541	28	.	3.36623	4.81299	2.8517
15	69048955	69049155	Cerebellum_M22.atac_peak_59542	14	.	2.67872	3.06765	1.44959
15	69058377	69058661	Cerebellum_M22.atac_peak_59543	12	.	2.6404	2.81846	1.23527
15	69064698	69065782	Cerebellum_M22.atac_peak_59544	11	.	2.50415	2.61918	1.12925
15	69082267	69082467	Cerebellum_M22.atac_peak_59545	11	.	2.58416	2.71453	1.15745
15	69088671	69089424	Cerebellum_M22.atac_peak_59546	27	.	3.32977	4.66891	2.78754
15	69102241	69102871	Cerebellum_M22.atac_peak_59547	14	.	2.76124	3.04617	1.40843
15	69115444	69115703	Cerebellum_M22.atac_peak_59548	41	.	4.1559	6.21596	4.11172
15	69129510	69129901	Cerebellum_M22.atac_peak_59549	11	.	2.58416	2.71453	1.15745
15	69133879	69134557	Cerebellum_M22.atac_peak_59550	11	.	2.58416	2.71453	1.15745
15	69169776	69170043	Cerebellum_M22.atac_peak_59551	76	.	5.13123	10.0409	7.60447
15	69173710	69174011	Cerebellum_M22.atac_peak_59552	128	.	7.33847	15.5402	12.8242
15	69183285	69183485	Cerebellum_M22.atac_peak_59553	23	.	3.35388	4.22528	2.3452
15	69214582	69214829	Cerebellum_M22.atac_peak_59554	14	.	2.7083	3.03613	1.41951
15	69218328	69218663	Cerebellum_M22.atac_peak_59555	108	.	6.63187	13.4407	10.8226
15	69239951	69240767	Cerebellum_M22.atac_peak_59556	19	.	3.13158	3.77322	1.98383
15	69253862	69255208	Cerebellum_M22.atac_peak_59557	21	.	3.19272	3.93952	2.14014
15	69271475	69271689	Cerebellum_M22.atac_peak_59558	11	.	2.56495	2.69657	1.19301
15	69275661	69276429	Cerebellum_M22.atac_peak_59559	11	.	2.58416	2.71453	1.15745
15	69317237	69317934	Cerebellum_M22.atac_peak_59560	15	.	2.85359	3.22292	1.54448
15	69340213	69341375	Cerebellum_M22.atac_peak_59561	12	.	2.59552	2.74917	1.21081
15	69380852	69381117	Cerebellum_M22.atac_peak_59562	30	.	3.70002	4.99739	3.01094
15	69402512	69402874	Cerebellum_M22.atac_peak_59563	24	.	3.38572	4.29577	2.4056
15	69408365	69408565	Cerebellum_M22.atac_peak_59564	17	.	2.96108	3.43294	1.70868
15	69411272	69412687	Cerebellum_M22.atac_peak_59565	23	.	3.32146	4.20353	2.36778
15	69415387	69415593	Cerebellum_M22.atac_peak_59566	34	.	3.94972	5.49192	3.40284
15	69433443	69433736	Cerebellum_M22.atac_peak_59567	49	.	4.62403	7.21432	4.99528
15	69509654	69509909	Cerebellum_M22.atac_peak_59568	64	.	5.26967	8.82677	6.46353
15	69532864	69533312	Cerebellum_M22.atac_peak_59569	22	.	3.29942	4.12136	2.2656
15	69580386	69581049	Cerebellum_M22.atac_peak_59570	61	.	4.98924	8.35233	6.1215
15	69596926	69597246	Cerebellum_M22.atac_peak_59571	32	.	3.82087	5.28148	3.26268
15	69671392	69671711	Cerebellum_M22.atac_peak_59572	15	.	2.89116	3.28978	1.59298
15	69692125	69692724	Cerebellum_M22.atac_peak_59573	60	.	5.0462	8.37856	6.09082
15	69696844	69697084	Cerebellum_M22.atac_peak_59574	26	.	3.524	4.58874	2.64992
15	69739079	69739279	Cerebellum_M22.atac_peak_59575	22	.	3.30773	4.13784	2.27848
15	69748123	69748536	Cerebellum_M22.atac_peak_59576	28	.	3.63565	4.82737	2.84983
15	69756893	69757252	Cerebellum_M22.atac_peak_59577	23	.	3.32695	4.18403	2.3203
15	69767168	69767480	Cerebellum_M22.atac_peak_59578	21	.	3.20417	3.94536	2.13396
15	69779998	69780207	Cerebellum_M22.atac_peak_59579	29	.	3.72522	4.99885	2.98176
15	69786823	69787182	Cerebellum_M22.atac_peak_59580	17	.	2.99962	3.52366	1.78943
15	69803026	69803532	Cerebellum_M22.atac_peak_59581	18	.	3.03784	3.58797	1.83339
15	69804480	69804680	Cerebellum_M22.atac_peak_59582	15	.	2.87689	3.26859	1.58027
15	69830886	69832036	Cerebellum_M22.atac_peak_59583	65	.	5.03072	8.7316	6.54956
15	69854265	69854898	Cerebellum_M22.atac_peak_59584	28	.	3.61461	4.83203	2.89333
15	69856193	69856408	Cerebellum_M22.atac_peak_59585	30	.	3.65388	5.02172	3.03127
15	69861471	69861774	Cerebellum_M22.atac_peak_59586	13	.	2.7226	2.97572	1.35628
15	69871603	69871803	Cerebellum_M22.atac_peak_59587	22	.	3.28004	4.08588	2.23924
15	69875231	69875486	Cerebellum_M22.atac_peak_59588	30	.	3.59989	4.9655	3.00276
15	69877629	69877863	Cerebellum_M22.atac_peak_59589	28	.	3.63014	4.82118	2.84796
15	69879404	69879619	Cerebellum_M22.atac_peak_59590	15	.	2.79105	3.16322	1.52755
15	69882842	69883113	Cerebellum_M22.atac_peak_59591	28	.	3.6181	4.79732	2.82902
15	69889037	69889672	Cerebellum_M22.atac_peak_59592	26	.	3.30125	4.54885	2.65864
15	69893309	69893700	Cerebellum_M22.atac_peak_59593	39	.	3.9196	6.00003	3.90116
15	69913802	69914273	Cerebellum_M22.atac_peak_59594	27	.	3.47628	4.70072	2.73838
15	69924468	69925143	Cerebellum_M22.atac_peak_59595	14	.	2.81065	3.14298	1.49729
15	69950477	69950830	Cerebellum_M22.atac_peak_59596	29	.	3.59973	4.96073	2.9877
15	69965408	69966159	Cerebellum_M22.atac_peak_59597	18	.	3.0293	3.57716	1.82869
15	69970365	69970565	Cerebellum_M22.atac_peak_59598	20	.	2.95116	3.82922	2.04493
15	69974086	69974546	Cerebellum_M22.atac_peak_59599	44	.	3.92452	6.52768	4.45061
15	69981784	69982954	Cerebellum_M22.atac_peak_59600	26	.	3.35983	4.52586	2.6535
15	69987754	69987964	Cerebellum_M22.atac_peak_59601	32	.	3.69938	5.2474	3.21643
15	69988993	69989329	Cerebellum_M22.atac_peak_59602	17	.	2.90601	3.38113	1.70711
15	69996505	69998555	Cerebellum_M22.atac_peak_59603	24	.	3.39356	4.34073	2.4598
15	70003219	70003419	Cerebellum_M22.atac_peak_59604	22	.	3.14193	4.11588	2.29261
15	70004258	70006468	Cerebellum_M22.atac_peak_59605	16	.	2.78926	3.35208	1.68989
15	70016261	70016570	Cerebellum_M22.atac_peak_59606	24	.	3.09547	4.28018	2.41264
15	70026029	70026702	Cerebellum_M22.atac_peak_59607	15	.	2.83809	3.19569	1.52497
15	70032085	70033241	Cerebellum_M22.atac_peak_59608	18	.	2.87227	3.62366	1.87301
15	70034365	70035100	Cerebellum_M22.atac_peak_59609	20	.	2.89871	3.79599	2.02796
15	70042292	70042808	Cerebellum_M22.atac_peak_59610	15	.	2.70346	3.15432	1.52722
15	70046701	70047145	Cerebellum_M22.atac_peak_59611	13	.	2.49477	2.95246	1.36014
15	70049366	70050527	Cerebellum_M22.atac_peak_59612	19	.	2.86121	3.71204	1.95983
15	70059598	70059826	Cerebellum_M22.atac_peak_59613	30	.	3.27071	5.03312	3.05038
15	70064310	70064510	Cerebellum_M22.atac_peak_59614	20	.	2.86527	3.83575	2.04203
15	70068554	70069582	Cerebellum_M22.atac_peak_59615	19	.	2.86204	3.69652	1.9428
15	70074104	70074489	Cerebellum_M22.atac_peak_59616	49	.	3.95159	7.13301	4.94169
15	70075793	70076993	Cerebellum_M22.atac_peak_59617	14	.	2.59478	3.13576	1.49458
15	70078958	70079158	Cerebellum_M22.atac_peak_59618	17	.	2.72577	3.39066	1.70189
15	70083476	70084672	Cerebellum_M22.atac_peak_59619	20	.	3.09929	3.85661	2.07329
15	70091732	70092330	Cerebellum_M22.atac_peak_59620	17	.	2.91337	3.47503	1.75267
15	70102677	70102877	Cerebellum_M22.atac_peak_59621	19	.	3.12499	3.75821	1.96694
15	70105869	70106069	Cerebellum_M22.atac_peak_59622	13	.	2.70252	2.93329	1.32125
15	70107771	70108001	Cerebellum_M22.atac_peak_59623	31	.	3.7671	5.12635	3.11217
15	70118454	70119207	Cerebellum_M22.atac_peak_59624	20	.	3.08304	3.84048	2.04158
15	70120287	70120487	Cerebellum_M22.atac_peak_59625	15	.	2.66961	3.14118	1.50562
15	70124010	70124245	Cerebellum_M22.atac_peak_59626	22	.	2.94501	4.13046	2.28261
15	70125408	70126317	Cerebellum_M22.atac_peak_59627	23	.	2.91696	4.17599	2.3458
15	70132815	70134032	Cerebellum_M22.atac_peak_59628	17	.	2.6887	3.40091	1.70053
15	70139815	70140228	Cerebellum_M22.atac_peak_59629	22	.	3.06162	4.04785	2.20343
15	70144527	70145700	Cerebellum_M22.atac_peak_59630	23	.	3.03729	4.24428	2.37596
15	70159688	70160127	Cerebellum_M22.atac_peak_59631	34	.	3.62256	5.4648	3.40996
15	70168038	70168289	Cerebellum_M22.atac_peak_59632	18	.	2.96	3.51765	1.80813
15	70176333	70176828	Cerebellum_M22.atac_peak_59633	20	.	3.1673	3.87195	2.07895
15	70187382	70188483	Cerebellum_M22.atac_peak_59634	19	.	2.77587	3.66432	1.91687
15	70190338	70191046	Cerebellum_M22.atac_peak_59635	15	.	2.60277	3.22577	1.55504
15	70192798	70193643	Cerebellum_M22.atac_peak_59636	15	.	2.6902	3.18232	1.53917
15	70199547	70199752	Cerebellum_M22.atac_peak_59637	18	.	2.91513	3.58244	1.85532
15	70205970	70206942	Cerebellum_M22.atac_peak_59638	26	.	3.1548	4.54626	2.67326
15	70216689	70217049	Cerebellum_M22.atac_peak_59639	38	.	4.15258	5.97906	3.84399
15	70227571	70228786	Cerebellum_M22.atac_peak_59640	30	.	3.4545	4.9755	3.06803
15	70234657	70234857	Cerebellum_M22.atac_peak_59641	23	.	3.10759	4.22208	2.35522
15	70241090	70242201	Cerebellum_M22.atac_peak_59642	21	.	3.0505	3.92168	2.1274
15	70243816	70244043	Cerebellum_M22.atac_peak_59643	16	.	2.73965	3.31028	1.62983
15	70251594	70252394	Cerebellum_M22.atac_peak_59644	15	.	2.54076	3.14569	1.50738
15	70254087	70254596	Cerebellum_M22.atac_peak_59645	17	.	2.73378	3.50113	1.79009
15	70260182	70260763	Cerebellum_M22.atac_peak_59646	17	.	2.88746	3.44048	1.73762
15	70266371	70267323	Cerebellum_M22.atac_peak_59647	19	.	3.0498	3.66627	1.92747
15	70274225	70274429	Cerebellum_M22.atac_peak_59648	24	.	3.36282	4.31705	2.43891
15	70278080	70278626	Cerebellum_M22.atac_peak_59649	23	.	3.18115	4.15995	2.32144
15	70283257	70283555	Cerebellum_M22.atac_peak_59650	111	.	6.40232	13.7449	11.1272
15	70290236	70291599	Cerebellum_M22.atac_peak_59651	17	.	2.94989	3.47826	1.77534
15	70302519	70302833	Cerebellum_M22.atac_peak_59652	40	.	4.15342	6.10013	4.00966
15	70305286	70305509	Cerebellum_M22.atac_peak_59653	21	.	3.25568	4.02226	2.17907
15	70308877	70309080	Cerebellum_M22.atac_peak_59654	13	.	2.75877	3.03725	1.39909
15	70314646	70315027	Cerebellum_M22.atac_peak_59655	14	.	2.78368	3.08877	1.44317
15	70317891	70318091	Cerebellum_M22.atac_peak_59656	26	.	3.33106	4.53552	2.63423
15	70330296	70330693	Cerebellum_M22.atac_peak_59657	21	.	3.17676	4.02465	2.19044
15	70331958	70332640	Cerebellum_M22.atac_peak_59658	19	.	3.04191	3.72451	1.94091
15	70337159	70337491	Cerebellum_M22.atac_peak_59659	10	.	2.42718	2.48247	1.02936
15	70347144	70347784	Cerebellum_M22.atac_peak_59660	13	.	2.55166	2.95704	1.34599
15	70362653	70362930	Cerebellum_M22.atac_peak_59661	24	.	3.13592	4.28522	2.41635
15	70364126	70364585	Cerebellum_M22.atac_peak_59662	14	.	2.63582	3.10988	1.46104
15	70370836	70371612	Cerebellum_M22.atac_peak_59663	16	.	2.89809	3.32222	1.64842
15	70385990	70386239	Cerebellum_M22.atac_peak_59664	28	.	3.61663	4.80214	2.83765
15	70391519	70391719	Cerebellum_M22.atac_peak_59665	14	.	2.75709	3.04157	1.40687
15	70399245	70399798	Cerebellum_M22.atac_peak_59666	13	.	2.68899	2.90872	1.30313
15	70405056	70405328	Cerebellum_M22.atac_peak_59667	23	.	3.29368	4.14301	2.30347
15	70413009	70413235	Cerebellum_M22.atac_peak_59668	35	.	3.96772	5.57719	3.50103
15	70424177	70424490	Cerebellum_M22.atac_peak_59669	41	.	4.22241	6.22709	4.10192
15	70431691	70432045	Cerebellum_M22.atac_peak_59670	13	.	2.69815	2.9252	1.31519
15	70435132	70435332	Cerebellum_M22.atac_peak_59671	17	.	3.02901	3.55181	1.79359
15	70441809	70442009	Cerebellum_M22.atac_peak_59672	15	.	2.85834	3.23181	1.55121
15	70460035	70460778	Cerebellum_M22.atac_peak_59673	13	.	2.72869	2.98641	1.36394
15	70469094	70470319	Cerebellum_M22.atac_peak_59674	17	.	2.92994	3.50749	1.77237
15	70480236	70480449	Cerebellum_M22.atac_peak_59675	32	.	3.562	5.31469	3.2869
15	70508820	70509507	Cerebellum_M22.atac_peak_59676	17	.	2.96689	3.44634	1.7207
15	70524939	70525192	Cerebellum_M22.atac_peak_59677	21	.	3.1869	3.92622	2.14928
15	70541089	70541920	Cerebellum_M22.atac_peak_59678	11	.	2.58416	2.71453	1.15745
15	70574853	70575529	Cerebellum_M22.atac_peak_59679	86	.	5.38752	10.9309	8.64905
15	70587388	70588393	Cerebellum_M22.atac_peak_59680	89	.	5.10277	11.2513	8.9299
15	70680767	70680967	Cerebellum_M22.atac_peak_59681	21	.	3.19883	3.93587	2.12732
15	70709270	70709470	Cerebellum_M22.atac_peak_59682	21	.	3.27635	4.05246	2.19655
15	70758531	70759115	Cerebellum_M22.atac_peak_59683	25	.	3.44107	4.44305	2.54621
15	70764269	70764687	Cerebellum_M22.atac_peak_59684	29	.	3.66958	4.94728	2.97702
15	70808801	70809055	Cerebellum_M22.atac_peak_59685	24	.	3.4315	4.38621	2.47689
15	70845482	70846107	Cerebellum_M22.atac_peak_59686	77	.	5.60462	10.1018	7.76039
15	70902613	70902943	Cerebellum_M22.atac_peak_59687	58	.	5.00724	8.17567	5.86336
15	70904120	70904647	Cerebellum_M22.atac_peak_59688	12	.	2.5687	2.73509	1.214
15	70936676	70937719	Cerebellum_M22.atac_peak_59689	18	.	3.01466	3.55656	1.81784
15	70947568	70947989	Cerebellum_M22.atac_peak_59690	11	.	2.58416	2.71453	1.15745
15	71007049	71007325	Cerebellum_M22.atac_peak_59691	14	.	2.78774	3.09239	1.44135
15	71013330	71014046	Cerebellum_M22.atac_peak_59692	18	.	3.03086	3.58073	1.83204
15	71020457	71021713	Cerebellum_M22.atac_peak_59693	33	.	3.65346	5.22035	3.31573
15	71040479	71041037	Cerebellum_M22.atac_peak_59694	50	.	4.54335	7.22834	5.06514
15	71145181	71145545	Cerebellum_M22.atac_peak_59695	11	.	2.58416	2.71453	1.15745
15	71182545	71183959	Cerebellum_M22.atac_peak_59696	13	.	2.69917	2.93014	1.32076
15	71190342	71190542	Cerebellum_M22.atac_peak_59697	25	.	3.45724	4.44103	2.52291
15	71195145	71196139	Cerebellum_M22.atac_peak_59698	13	.	2.74011	3.00276	1.37327
15	71201506	71202570	Cerebellum_M22.atac_peak_59699	18	.	3.02947	3.56618	1.81314
15	71228119	71228372	Cerebellum_M22.atac_peak_59700	11	.	2.58416	2.71453	1.15745
15	71321040	71321371	Cerebellum_M22.atac_peak_59701	96	.	6.40409	12.1414	9.60602
15	71381753	71383073	Cerebellum_M22.atac_peak_59702	15	.	2.88685	3.29011	1.59829
15	71432753	71433258	Cerebellum_M22.atac_peak_59703	25	.	3.48122	4.49237	2.56614
15	71480509	71480795	Cerebellum_M22.atac_peak_59704	16	.	2.84557	3.24979	1.60026
15	71484516	71484876	Cerebellum_M22.atac_peak_59705	55	.	4.68461	7.75171	5.55678
15	71504443	71504698	Cerebellum_M22.atac_peak_59706	39	.	4.13348	6.02128	3.9226
15	71515515	71515717	Cerebellum_M22.atac_peak_59707	30	.	3.73187	5.07238	3.07838
15	71518842	71519042	Cerebellum_M22.atac_peak_59708	21	.	3.21544	3.93991	2.11193
15	71536808	71538581	Cerebellum_M22.atac_peak_59709	13	.	2.70682	2.94122	1.32719
15	71571877	71572077	Cerebellum_M22.atac_peak_59710	22	.	3.28063	4.07057	2.21679
15	71578377	71578595	Cerebellum_M22.atac_peak_59711	39	.	4.17768	6.08273	3.95601
15	71640994	71641226	Cerebellum_M22.atac_peak_59712	24	.	3.36387	4.28428	2.41689
15	71749754	71749966	Cerebellum_M22.atac_peak_59713	22	.	3.27845	4.07681	2.22829
15	71753051	71753338	Cerebellum_M22.atac_peak_59714	26	.	3.52934	4.6221	2.69065
15	71763691	71763996	Cerebellum_M22.atac_peak_59715	36	.	3.99525	5.72531	3.67216
15	71776680	71776880	Cerebellum_M22.atac_peak_59716	26	.	3.54215	4.61478	2.66407
15	71806898	71807213	Cerebellum_M22.atac_peak_59717	75	.	5.44391	9.98125	7.57562
15	71811452	71811811	Cerebellum_M22.atac_peak_59718	24	.	2.97875	4.26742	2.40548
15	71815136	71815371	Cerebellum_M22.atac_peak_59719	58	.	3.86215	8.19093	5.88884
15	71817520	71818324	Cerebellum_M22.atac_peak_59720	78	.	4.45081	10.1938	7.84499
15	71848157	71848365	Cerebellum_M22.atac_peak_59721	46	.	4.54536	6.92582	4.69396
15	71856283	71856483	Cerebellum_M22.atac_peak_59722	22	.	3.27517	4.06942	2.22163
15	71881023	71881223	Cerebellum_M22.atac_peak_59723	20	.	3.20436	3.92129	2.09952
15	71892992	71893840	Cerebellum_M22.atac_peak_59724	16	.	2.85945	3.36393	1.66542
15	71902714	71902987	Cerebellum_M22.atac_peak_59725	11	.	2.46387	2.67399	1.17131
15	71909763	71910797	Cerebellum_M22.atac_peak_59726	24	.	3.30135	4.30087	2.48238
15	71917379	71918244	Cerebellum_M22.atac_peak_59727	13	.	2.6575	2.91847	1.33825
15	71931635	71932046	Cerebellum_M22.atac_peak_59728	15	.	2.79895	3.14734	1.53088
15	71940202	71940569	Cerebellum_M22.atac_peak_59729	61	.	4.76119	8.38415	6.11111
15	71950947	71951801	Cerebellum_M22.atac_peak_59730	30	.	3.56268	5.04602	3.04977
15	71957137	71958244	Cerebellum_M22.atac_peak_59731	30	.	3.67891	4.97106	3.00215
15	71966777	71966983	Cerebellum_M22.atac_peak_59732	30	.	3.72571	5.01669	3.00676
15	71991807	71992706	Cerebellum_M22.atac_peak_59733	33	.	3.63183	5.33993	3.33446
15	71997939	71998222	Cerebellum_M22.atac_peak_59734	30	.	3.69972	5.03694	3.06027
15	72005304	72005700	Cerebellum_M22.atac_peak_59735	15	.	2.69958	3.1879	1.54721
15	72018927	72019584	Cerebellum_M22.atac_peak_59736	33	.	3.39704	5.33975	3.30436
15	72033476	72034125	Cerebellum_M22.atac_peak_59737	43	.	3.45742	6.45145	4.31899
15	72038773	72039803	Cerebellum_M22.atac_peak_59738	16	.	2.66089	3.38888	1.69021
15	72048723	72049631	Cerebellum_M22.atac_peak_59739	15	.	2.70737	3.26	1.57419
15	72052303	72053106	Cerebellum_M22.atac_peak_59740	17	.	2.79857	3.4883	1.76619
15	72055080	72055569	Cerebellum_M22.atac_peak_59741	11	.	2.46269	2.71093	1.18537
15	72064979	72066291	Cerebellum_M22.atac_peak_59742	16	.	2.68218	3.36335	1.68143
15	72081090	72081805	Cerebellum_M22.atac_peak_59743	36	.	3.9851	5.70991	3.66705
15	72089991	72091063	Cerebellum_M22.atac_peak_59744	26	.	3.10563	4.56942	2.64763
15	72100157	72100825	Cerebellum_M22.atac_peak_59745	23	.	3.01819	4.22322	2.35072
15	72101889	72102279	Cerebellum_M22.atac_peak_59746	14	.	2.46162	3.05178	1.4529
15	72106066	72106722	Cerebellum_M22.atac_peak_59747	15	.	2.56623	3.18526	1.5338
15	72110802	72111176	Cerebellum_M22.atac_peak_59748	14	.	2.44525	3.12331	1.49976
15	72120723	72121602	Cerebellum_M22.atac_peak_59749	11	.	2.17597	2.60764	1.12726
15	72128781	72129042	Cerebellum_M22.atac_peak_59750	23	.	2.82588	4.15855	2.31408
15	72133746	72134490	Cerebellum_M22.atac_peak_59751	16	.	2.67296	3.39626	1.69727
15	72139337	72139557	Cerebellum_M22.atac_peak_59752	17	.	2.65199	3.45941	1.74949
15	72145583	72145829	Cerebellum_M22.atac_peak_59753	21	.	2.77905	4.00179	2.19063
15	72153122	72153922	Cerebellum_M22.atac_peak_59754	14	.	2.53014	3.02798	1.42094
15	72155522	72156409	Cerebellum_M22.atac_peak_59755	18	.	2.78404	3.52409	1.80417
15	72166039	72166244	Cerebellum_M22.atac_peak_59756	22	.	3.14992	4.04211	2.2083
15	72172699	72173498	Cerebellum_M22.atac_peak_59757	10	.	2.26757	2.57991	1.09781
15	72177384	72178260	Cerebellum_M22.atac_peak_59758	26	.	2.88843	4.47918	2.60759
15	72183080	72184226	Cerebellum_M22.atac_peak_59759	13	.	2.36062	2.9021	1.31667
15	72192116	72192348	Cerebellum_M22.atac_peak_59760	16	.	2.58183	3.26341	1.60424
15	72193801	72194051	Cerebellum_M22.atac_peak_59761	18	.	2.6636	3.54904	1.818
15	72196693	72197044	Cerebellum_M22.atac_peak_59762	11	.	2.20962	2.69519	1.18838
15	72200529	72201215	Cerebellum_M22.atac_peak_59763	30	.	3.11244	5.02541	3.05992
15	72209876	72210076	Cerebellum_M22.atac_peak_59764	16	.	2.60454	3.33931	1.66773
15	72217059	72217634	Cerebellum_M22.atac_peak_59765	22	.	2.82718	4.13643	2.29026
15	72220445	72221054	Cerebellum_M22.atac_peak_59766	11	.	2.2222	2.61555	1.12312
15	72224960	72225328	Cerebellum_M22.atac_peak_59767	18	.	2.65055	3.5872	1.85055
15	72226422	72226809	Cerebellum_M22.atac_peak_59768	13	.	2.40563	2.9644	1.35762
15	72230010	72230770	Cerebellum_M22.atac_peak_59769	18	.	2.66045	3.5287	1.80896
15	72242510	72242719	Cerebellum_M22.atac_peak_59770	26	.	2.97501	4.57326	2.65693
15	72244055	72245409	Cerebellum_M22.atac_peak_59771	18	.	2.63062	3.55532	1.82372
15	72250212	72250854	Cerebellum_M22.atac_peak_59772	14	.	2.58055	3.14862	1.4977
15	72256226	72256834	Cerebellum_M22.atac_peak_59773	23	.	2.97899	4.19646	2.34186
15	72258663	72258869	Cerebellum_M22.atac_peak_59774	16	.	2.5905	3.32587	1.64379
15	72267248	72267448	Cerebellum_M22.atac_peak_59775	21	.	2.99055	4.00063	2.18519
15	72270594	72271447	Cerebellum_M22.atac_peak_59776	25	.	3.08216	4.40385	2.51822
15	72275032	72275306	Cerebellum_M22.atac_peak_59777	15	.	2.47215	3.199	1.55435
15	72276818	72277520	Cerebellum_M22.atac_peak_59778	11	.	2.29735	2.69519	1.18078
15	72279003	72279203	Cerebellum_M22.atac_peak_59779	11	.	2.2834	2.6996	1.15745
15	72282069	72282478	Cerebellum_M22.atac_peak_59780	38	.	3.45032	5.90287	3.80315
15	72286533	72287342	Cerebellum_M22.atac_peak_59781	27	.	3.04098	4.59718	2.71155
15	72292416	72293097	Cerebellum_M22.atac_peak_59782	15	.	2.60109	3.25805	1.59117
15	72299649	72301498	Cerebellum_M22.atac_peak_59783	14	.	2.51798	2.99981	1.41205
15	72306002	72307156	Cerebellum_M22.atac_peak_59784	25	.	3.03526	4.37942	2.51786
15	72314523	72314789	Cerebellum_M22.atac_peak_59785	29	.	3.0941	4.92944	2.96028
15	72315955	72316705	Cerebellum_M22.atac_peak_59786	16	.	2.45377	3.34628	1.65941
15	72318932	72319422	Cerebellum_M22.atac_peak_59787	13	.	2.28407	2.94611	1.3576
15	72320627	72321249	Cerebellum_M22.atac_peak_59788	14	.	2.4618	3.11069	1.4765
15	72322530	72323128	Cerebellum_M22.atac_peak_59789	13	.	2.45468	2.97395	1.37936
15	72332064	72333379	Cerebellum_M22.atac_peak_59790	13	.	2.43828	2.95737	1.38587
15	72346571	72348428	Cerebellum_M22.atac_peak_59791	21	.	2.81567	3.96245	2.19523
15	72354848	72355058	Cerebellum_M22.atac_peak_59792	29	.	3.39453	4.92593	2.94195
15	72359950	72360650	Cerebellum_M22.atac_peak_59793	18	.	2.85247	3.54734	1.80941
15	72364295	72365080	Cerebellum_M22.atac_peak_59794	14	.	2.61276	3.08216	1.44815
15	72377902	72378718	Cerebellum_M22.atac_peak_59795	20	.	2.74002	3.74488	2.00008
15	72382331	72383786	Cerebellum_M22.atac_peak_59796	28	.	3.02162	4.72233	2.82063
15	72386682	72388181	Cerebellum_M22.atac_peak_59797	15	.	2.56364	3.24715	1.58362
15	72400494	72400795	Cerebellum_M22.atac_peak_59798	14	.	2.54579	3.1074	1.45694
15	72407077	72407647	Cerebellum_M22.atac_peak_59799	20	.	2.92509	3.87043	2.07734
15	72412666	72412866	Cerebellum_M22.atac_peak_59800	14	.	2.66323	3.12419	1.4843
15	72415235	72415435	Cerebellum_M22.atac_peak_59801	25	.	3.19912	4.41657	2.52117
15	72424307	72424881	Cerebellum_M22.atac_peak_59802	20	.	2.96862	3.83775	2.04383
15	72431386	72433084	Cerebellum_M22.atac_peak_59803	17	.	2.56668	3.41282	1.71846
15	72437507	72438347	Cerebellum_M22.atac_peak_59804	22	.	2.85074	4.06054	2.24793
15	72443055	72443952	Cerebellum_M22.atac_peak_59805	13	.	2.40816	2.93331	1.33558
15	72444957	72445793	Cerebellum_M22.atac_peak_59806	12	.	2.37384	2.86052	1.27795
15	72448401	72448872	Cerebellum_M22.atac_peak_59807	18	.	2.7446	3.57375	1.83721
15	72453817	72454827	Cerebellum_M22.atac_peak_59808	23	.	3.20266	4.1691	2.32936
15	72461656	72461856	Cerebellum_M22.atac_peak_59809	24	.	3.14248	4.29132	2.41601
15	72465020	72465636	Cerebellum_M22.atac_peak_59810	16	.	2.65048	3.34985	1.66353
15	72468335	72468823	Cerebellum_M22.atac_peak_59811	33	.	3.42422	5.33802	3.30913
15	72474018	72474521	Cerebellum_M22.atac_peak_59812	13	.	2.49397	2.90623	1.33938
15	72479871	72480613	Cerebellum_M22.atac_peak_59813	10	.	2.40723	2.57465	1.09672
15	72486179	72487553	Cerebellum_M22.atac_peak_59814	27	.	3.00015	4.65774	2.75374
15	72500010	72500819	Cerebellum_M22.atac_peak_59815	15	.	2.53706	3.22456	1.55881
15	72505348	72506341	Cerebellum_M22.atac_peak_59816	17	.	2.83917	3.484	1.77588
15	72507682	72508220	Cerebellum_M22.atac_peak_59817	13	.	2.66833	2.93925	1.35226
15	72516432	72517095	Cerebellum_M22.atac_peak_59818	62	.	4.38732	8.40289	6.23175
15	72526261	72526484	Cerebellum_M22.atac_peak_59819	22	.	3.28111	4.07592	2.22345
15	72532423	72533323	Cerebellum_M22.atac_peak_59820	15	.	2.78526	3.24734	1.57219
15	72545591	72546106	Cerebellum_M22.atac_peak_59821	13	.	2.49525	2.94127	1.34667
15	72554981	72555453	Cerebellum_M22.atac_peak_59822	12	.	2.42363	2.85321	1.27988
15	72557458	72558568	Cerebellum_M22.atac_peak_59823	13	.	2.47201	2.98967	1.38506
15	72563424	72563786	Cerebellum_M22.atac_peak_59824	13	.	2.4639	2.98316	1.384
15	72568322	72570005	Cerebellum_M22.atac_peak_59825	38	.	3.36658	5.77295	3.82356
15	72576262	72577525	Cerebellum_M22.atac_peak_59826	14	.	2.52011	3.09876	1.48224
15	72579441	72579843	Cerebellum_M22.atac_peak_59827	11	.	2.27733	2.60203	1.1166
15	72592360	72593448	Cerebellum_M22.atac_peak_59828	41	.	3.68353	6.30286	4.1712
15	72606647	72607229	Cerebellum_M22.atac_peak_59829	81	.	4.30106	10.5678	8.1703
15	72614269	72615558	Cerebellum_M22.atac_peak_59830	13	.	2.60375	2.99253	1.39196
15	72619256	72619456	Cerebellum_M22.atac_peak_59831	20	.	2.97471	3.8822	2.08218
15	72622739	72623565	Cerebellum_M22.atac_peak_59832	16	.	2.75298	3.34996	1.65983
15	72633695	72634003	Cerebellum_M22.atac_peak_59833	30	.	3.40217	4.98315	3.01134
15	72636485	72637591	Cerebellum_M22.atac_peak_59834	19	.	2.91669	3.7088	1.94634
15	72643440	72644614	Cerebellum_M22.atac_peak_59835	18	.	2.85807	3.62799	1.88044
15	72658151	72659014	Cerebellum_M22.atac_peak_59836	16	.	2.62292	3.24636	1.60017
15	72664514	72664979	Cerebellum_M22.atac_peak_59837	14	.	2.73821	3.14755	1.48816
15	72669050	72669720	Cerebellum_M22.atac_peak_59838	13	.	2.64776	2.93093	1.33305
15	72678329	72678931	Cerebellum_M22.atac_peak_59839	13	.	2.67409	2.88753	1.3046
15	72714670	72715159	Cerebellum_M22.atac_peak_59840	77	.	4.89425	10.1455	7.72307
15	72717208	72718171	Cerebellum_M22.atac_peak_59841	28	.	3.12934	4.75631	2.86372
15	72722184	72722384	Cerebellum_M22.atac_peak_59842	12	.	2.49668	2.76032	1.22609
15	72734451	72734651	Cerebellum_M22.atac_peak_59843	14	.	2.78764	3.09482	1.44478
15	72766859	72768390	Cerebellum_M22.atac_peak_59844	18	.	2.9606	3.56588	1.83857
15	72771457	72771766	Cerebellum_M22.atac_peak_59845	11	.	2.55124	2.70407	1.19136
15	72786979	72787357	Cerebellum_M22.atac_peak_59846	57	.	4.52117	8.00889	5.70522
15	72793914	72794372	Cerebellum_M22.atac_peak_59847	89	.	5.81262	11.3092	8.90171
15	72809678	72810004	Cerebellum_M22.atac_peak_59848	15	.	2.84169	3.1958	1.52104
15	72811573	72812475	Cerebellum_M22.atac_peak_59849	11	.	2.58416	2.71453	1.15745
15	72817559	72817995	Cerebellum_M22.atac_peak_59850	38	.	4.0657	5.91646	3.8549
15	72830087	72831510	Cerebellum_M22.atac_peak_59851	20	.	3.10282	3.87966	2.08295
15	72851333	72852268	Cerebellum_M22.atac_peak_59852	17	.	2.94777	3.47897	1.7952
15	72858670	72859184	Cerebellum_M22.atac_peak_59853	15	.	2.78585	3.18593	1.5511
15	72866741	72867428	Cerebellum_M22.atac_peak_59854	45	.	3.8329	6.6208	4.52135
15	72868465	72869510	Cerebellum_M22.atac_peak_59855	16	.	2.66035	3.30631	1.62754
15	72876230	72876430	Cerebellum_M22.atac_peak_59856	19	.	3.1213	3.74811	1.95703
15	72881919	72883011	Cerebellum_M22.atac_peak_59857	11	.	2.58748	2.73653	1.19991
15	72900086	72900592	Cerebellum_M22.atac_peak_59858	11	.	2.47155	2.70389	1.18898
15	72903626	72904024	Cerebellum_M22.atac_peak_59859	10	.	2.3104	2.51902	1.05892
15	72909539	72910174	Cerebellum_M22.atac_peak_59860	13	.	2.39803	2.94465	1.34395
15	72911070	72912079	Cerebellum_M22.atac_peak_59861	12	.	2.34399	2.8255	1.25082
15	72918067	72919285	Cerebellum_M22.atac_peak_59862	19	.	2.80631	3.71748	1.94992
15	72938118	72939789	Cerebellum_M22.atac_peak_59863	17	.	2.81246	3.50849	1.77779
15	72947379	72948754	Cerebellum_M22.atac_peak_59864	17	.	2.8914	3.48615	1.76935
15	72955103	72956258	Cerebellum_M22.atac_peak_59865	18	.	3.02325	3.62373	1.89363
15	72960301	72961646	Cerebellum_M22.atac_peak_59866	13	.	2.55812	2.93786	1.33425
15	72967611	72967896	Cerebellum_M22.atac_peak_59867	18	.	2.80811	3.61013	1.87655
15	72969458	72970165	Cerebellum_M22.atac_peak_59868	15	.	2.70384	3.20856	1.55438
15	72975243	72976045	Cerebellum_M22.atac_peak_59869	14	.	2.57021	3.10118	1.48325
15	72977730	72978028	Cerebellum_M22.atac_peak_59870	32	.	3.28984	5.26282	3.25501
15	72981643	72982435	Cerebellum_M22.atac_peak_59871	19	.	2.75342	3.68863	1.92983
15	72988036	72988663	Cerebellum_M22.atac_peak_59872	14	.	2.45966	3.05566	1.4342
15	72998854	72999054	Cerebellum_M22.atac_peak_59873	26	.	3.15762	4.63415	2.69556
15	73007982	73008243	Cerebellum_M22.atac_peak_59874	12	.	2.49099	2.73748	1.20458
15	73018538	73019375	Cerebellum_M22.atac_peak_59875	16	.	2.63305	3.26737	1.60459
15	73025240	73025492	Cerebellum_M22.atac_peak_59876	21	.	2.8898	3.90542	2.11052
15	73027234	73027750	Cerebellum_M22.atac_peak_59877	12	.	2.44934	2.84228	1.2806
15	73032169	73032576	Cerebellum_M22.atac_peak_59878	15	.	2.80165	3.28578	1.5881
15	73037679	73039304	Cerebellum_M22.atac_peak_59879	18	.	2.71797	3.63891	1.89316
15	73044358	73044846	Cerebellum_M22.atac_peak_59880	14	.	2.51015	3.05601	1.43368
15	73046528	73047335	Cerebellum_M22.atac_peak_59881	31	.	3.48821	5.14265	3.17183
15	73056532	73056905	Cerebellum_M22.atac_peak_59882	15	.	2.72406	3.22558	1.56882
15	73061269	73061838	Cerebellum_M22.atac_peak_59883	16	.	2.65309	3.38595	1.69809
15	73067161	73067854	Cerebellum_M22.atac_peak_59884	15	.	2.77478	3.24492	1.5701
15	73077924	73078124	Cerebellum_M22.atac_peak_59885	12	.	2.6318	2.80257	1.22337
15	73083372	73083952	Cerebellum_M22.atac_peak_59886	16	.	2.91185	3.32911	1.62308
15	73092597	73092929	Cerebellum_M22.atac_peak_59887	19	.	2.89963	3.68752	1.91899
15	73093819	73094318	Cerebellum_M22.atac_peak_59888	14	.	2.60366	3.12407	1.49617
15	73099742	73100019	Cerebellum_M22.atac_peak_59889	16	.	2.78973	3.30995	1.64361
15	73115055	73115622	Cerebellum_M22.atac_peak_59890	13	.	2.53466	2.9816	1.39085
15	73134423	73135297	Cerebellum_M22.atac_peak_59891	12	.	2.56226	2.73965	1.21607
15	73144157	73145684	Cerebellum_M22.atac_peak_59892	26	.	3.0517	4.50052	2.61216
15	73157834	73158034	Cerebellum_M22.atac_peak_59893	23	.	2.89017	4.2081	2.34523
15	73162194	73162613	Cerebellum_M22.atac_peak_59894	22	.	2.80498	4.1064	2.2617
15	73166396	73167028	Cerebellum_M22.atac_peak_59895	27	.	3.23434	4.69527	2.75778
15	73184710	73185020	Cerebellum_M22.atac_peak_59896	10	.	2.46938	2.54489	1.07814
15	73197570	73198332	Cerebellum_M22.atac_peak_59897	16	.	2.78616	3.33829	1.66268
15	73205204	73205665	Cerebellum_M22.atac_peak_59898	56	.	4.20863	7.819	5.67753
15	73220071	73221735	Cerebellum_M22.atac_peak_59899	17	.	2.56501	3.49322	1.78769
15	73223460	73223821	Cerebellum_M22.atac_peak_59900	63	.	4.10999	8.62899	6.30742
15	73234288	73235219	Cerebellum_M22.atac_peak_59901	13	.	2.69185	2.94589	1.36655
15	73241051	73241251	Cerebellum_M22.atac_peak_59902	19	.	3.0023	3.73911	1.97772
15	73253064	73253595	Cerebellum_M22.atac_peak_59903	14	.	2.46248	3.01722	1.4154
15	73255444	73255758	Cerebellum_M22.atac_peak_59904	13	.	2.48403	2.87942	1.31914
15	73278050	73278396	Cerebellum_M22.atac_peak_59905	16	.	2.77701	3.27863	1.61227
15	73282931	73284045	Cerebellum_M22.atac_peak_59906	16	.	2.72604	3.39401	1.69019
15	73309053	73310234	Cerebellum_M22.atac_peak_59907	30	.	3.2994	4.98039	3.08871
15	73320215	73321524	Cerebellum_M22.atac_peak_59908	17	.	2.91603	3.38134	1.70908
15	73326537	73326995	Cerebellum_M22.atac_peak_59909	123	.	7.15594	15.0322	12.3296
15	73349316	73349935	Cerebellum_M22.atac_peak_59910	26	.	3.47707	4.54521	2.64585
15	73356450	73356729	Cerebellum_M22.atac_peak_59911	27	.	3.55359	4.69614	2.77171
15	73364194	73365294	Cerebellum_M22.atac_peak_59912	11	.	2.61398	2.76964	1.19872
15	73388235	73388658	Cerebellum_M22.atac_peak_59913	48	.	4.29112	7.03249	4.85934
15	73390432	73390985	Cerebellum_M22.atac_peak_59914	34	.	3.66209	5.45407	3.49025
15	73396857	73397160	Cerebellum_M22.atac_peak_59915	70	.	5.4717	9.44221	7.0557
15	73404938	73405192	Cerebellum_M22.atac_peak_59916	81	.	5.93282	10.623	8.14052
15	73410214	73410438	Cerebellum_M22.atac_peak_59917	68	.	5.46828	9.26647	6.83992
15	73423378	73424174	Cerebellum_M22.atac_peak_59918	120	.	6.32451	14.6004	12.0867
15	73460900	73461924	Cerebellum_M22.atac_peak_59919	66	.	4.55147	8.85795	6.67725
15	73464317	73464517	Cerebellum_M22.atac_peak_59920	18	.	2.80416	3.63489	1.89405
15	73470643	73471024	Cerebellum_M22.atac_peak_59921	93	.	5.75613	11.8056	9.32458
15	73474862	73475219	Cerebellum_M22.atac_peak_59922	11	.	2.47537	2.6837	1.17924
15	73509920	73510166	Cerebellum_M22.atac_peak_59923	34	.	3.94501	5.54975	3.49048
15	73536756	73536956	Cerebellum_M22.atac_peak_59924	18	.	3.09546	3.68086	1.89411
15	73539912	73540142	Cerebellum_M22.atac_peak_59925	62	.	5.15233	8.53959	6.20136
15	73554708	73555754	Cerebellum_M22.atac_peak_59926	32	.	3.81313	5.30166	3.29891
15	73584393	73584699	Cerebellum_M22.atac_peak_59927	49	.	4.62182	7.1929	4.96804
15	73602024	73604424	Cerebellum_M22.atac_peak_59928	61	.	4.44554	8.40346	6.11389
15	73620567	73620881	Cerebellum_M22.atac_peak_59929	11	.	2.59979	2.74341	1.17908
15	73633169	73634944	Cerebellum_M22.atac_peak_59930	32	.	3.61115	5.28942	3.29354
15	73641810	73642762	Cerebellum_M22.atac_peak_59931	27	.	3.40682	4.67023	2.75697
15	73644392	73645339	Cerebellum_M22.atac_peak_59932	22	.	3.11524	4.03194	2.22365
15	73659879	73660088	Cerebellum_M22.atac_peak_59933	41	.	4.31342	6.36615	4.18962
15	73667533	73669984	Cerebellum_M22.atac_peak_59934	47	.	3.37018	6.77347	4.72615
15	73673487	73674147	Cerebellum_M22.atac_peak_59935	36	.	3.30999	5.69047	3.64023
15	73780805	73781686	Cerebellum_M22.atac_peak_59936	413	.	10.0563	45.0436	41.3742
15	73924205	73924785	Cerebellum_M22.atac_peak_59937	18	.	3.05123	3.62174	1.86447
15	73941254	73941525	Cerebellum_M22.atac_peak_59938	59	.	5.02257	8.22912	5.9229
15	73953745	73954020	Cerebellum_M22.atac_peak_59939	55	.	4.86091	7.83229	5.56467
15	73962186	73962435	Cerebellum_M22.atac_peak_59940	57	.	4.9578	8.03715	5.73952
15	73971047	73972249	Cerebellum_M22.atac_peak_59941	29	.	3.37312	4.87614	2.99542
15	73975166	73975762	Cerebellum_M22.atac_peak_59942	70	.	4.97261	9.36527	7.03535
15	73988530	73988794	Cerebellum_M22.atac_peak_59943	26	.	3.4875	4.5617	2.6569
15	74000336	74000811	Cerebellum_M22.atac_peak_59944	18	.	3.05288	3.62281	1.8643
15	74019345	74020948	Cerebellum_M22.atac_peak_59945	40	.	3.80199	6.13135	4.05963
15	74026255	74026622	Cerebellum_M22.atac_peak_59946	19	.	3.02647	3.66793	1.90711
15	74032501	74034444	Cerebellum_M22.atac_peak_59947	18	.	3.04037	3.60007	1.84765
15	74043766	74044767	Cerebellum_M22.atac_peak_59948	98	.	5.31864	12.4198	9.89732
15	74049051	74049328	Cerebellum_M22.atac_peak_59949	58	.	4.41605	8.14226	5.84723
15	74057500	74057806	Cerebellum_M22.atac_peak_59950	54	.	4.77796	7.64728	5.4068
15	74096852	74097257	Cerebellum_M22.atac_peak_59951	90	.	5.07968	11.526	9.08387
15	74101986	74103410	Cerebellum_M22.atac_peak_59952	45	.	3.56285	6.65572	4.52893
15	74105192	74105779	Cerebellum_M22.atac_peak_59953	17	.	2.66935	3.47051	1.76435
15	74119641	74120177	Cerebellum_M22.atac_peak_59954	57	.	4.6144	8.03453	5.76434
15	74150321	74150719	Cerebellum_M22.atac_peak_59955	126	.	6.89462	15.2677	12.607
15	74157042	74157313	Cerebellum_M22.atac_peak_59956	41	.	4.21749	6.26322	4.15729
15	74175749	74176945	Cerebellum_M22.atac_peak_59957	62	.	4.98299	8.57515	6.2965
15	74203638	74204385	Cerebellum_M22.atac_peak_59958	140	.	6.98501	16.6165	14.0825
15	74209130	74209721	Cerebellum_M22.atac_peak_59959	36	.	4.0271	5.73123	3.64509
15	74224886	74225206	Cerebellum_M22.atac_peak_59960	78	.	5.67824	10.2023	7.82993
15	74235179	74235553	Cerebellum_M22.atac_peak_59961	20	.	3.1695	3.84967	2.04135
15	74241913	74242225	Cerebellum_M22.atac_peak_59962	144	.	7.89065	17.2461	14.4587
15	74249459	74249985	Cerebellum_M22.atac_peak_59963	27	.	3.5012	4.60901	2.70638
15	74262706	74262967	Cerebellum_M22.atac_peak_59964	22	.	3.31118	4.13956	2.2767
15	74267794	74268235	Cerebellum_M22.atac_peak_59965	66	.	5.22418	8.96716	6.67539
15	74276351	74276551	Cerebellum_M22.atac_peak_59966	14	.	2.73755	3.12155	1.47369
15	74277898	74278281	Cerebellum_M22.atac_peak_59967	38	.	4.01266	5.9865	3.87085
15	74298436	74298905	Cerebellum_M22.atac_peak_59968	17	.	2.96389	3.45983	1.76295
15	74300785	74301054	Cerebellum_M22.atac_peak_59969	24	.	3.40176	4.35052	2.47686
15	74349771	74351063	Cerebellum_M22.atac_peak_59970	47	.	4.16568	6.84954	4.74721
15	74355915	74356202	Cerebellum_M22.atac_peak_59971	24	.	3.344	4.35714	2.49009
15	74366019	74367238	Cerebellum_M22.atac_peak_59972	27	.	3.4689	4.68763	2.75808
15	74390860	74391701	Cerebellum_M22.atac_peak_59973	18	.	2.94728	3.62676	1.88845
15	74397297	74397568	Cerebellum_M22.atac_peak_59974	23	.	3.22242	4.15678	2.30196
15	74409700	74410766	Cerebellum_M22.atac_peak_59975	23	.	3.10924	4.21279	2.35335
15	74435230	74436179	Cerebellum_M22.atac_peak_59976	13	.	2.5104	2.97056	1.36905
15	74442734	74443016	Cerebellum_M22.atac_peak_59977	18	.	2.84056	3.629	1.88816
15	74447760	74449277	Cerebellum_M22.atac_peak_59978	17	.	2.87408	3.39386	1.70402
15	74457176	74457688	Cerebellum_M22.atac_peak_59979	13	.	2.53288	2.92734	1.32981
15	74501413	74502047	Cerebellum_M22.atac_peak_59980	21	.	2.85179	3.92569	2.12651
15	74506481	74507484	Cerebellum_M22.atac_peak_59981	14	.	2.49346	3.03683	1.41671
15	74514969	74516036	Cerebellum_M22.atac_peak_59982	13	.	2.42328	2.97335	1.37308
15	74529243	74530782	Cerebellum_M22.atac_peak_59983	12	.	2.36881	2.81022	1.26644
15	74548350	74548978	Cerebellum_M22.atac_peak_59984	22	.	2.90377	4.03875	2.21607
15	74549966	74550166	Cerebellum_M22.atac_peak_59985	20	.	2.80019	3.81335	2.03178
15	74554586	74555053	Cerebellum_M22.atac_peak_59986	17	.	2.79478	3.42735	1.72426
15	74558578	74560765	Cerebellum_M22.atac_peak_59987	15	.	2.76391	3.23452	1.5638
15	74567351	74568312	Cerebellum_M22.atac_peak_59988	24	.	3.23424	4.31464	2.44959
15	74576546	74577232	Cerebellum_M22.atac_peak_59989	15	.	2.8873	3.28437	1.59009
15	74593558	74593759	Cerebellum_M22.atac_peak_59990	18	.	3.01315	3.58151	1.8609
15	74601937	74602377	Cerebellum_M22.atac_peak_59991	28	.	3.49985	4.7625	2.83401
15	74609513	74610366	Cerebellum_M22.atac_peak_59992	15	.	2.80858	3.2702	1.59157
15	74625160	74625574	Cerebellum_M22.atac_peak_59993	36	.	3.98584	5.69061	3.64035
15	74626569	74626888	Cerebellum_M22.atac_peak_59994	82	.	5.92286	10.7507	8.29242
15	74642514	74643447	Cerebellum_M22.atac_peak_59995	75	.	4.7036	9.94249	7.57892
15	74650811	74651190	Cerebellum_M22.atac_peak_59996	98	.	5.58547	12.4314	9.88916
15	74656162	74656609	Cerebellum_M22.atac_peak_59997	12	.	2.56482	2.80365	1.22906
15	74663504	74663832	Cerebellum_M22.atac_peak_59998	85	.	5.90257	10.9397	8.5008
15	74672013	74672513	Cerebellum_M22.atac_peak_59999	40	.	3.74799	6.15379	4.06209
15	74675738	74676015	Cerebellum_M22.atac_peak_60000	60	.	4.24712	8.34646	6.04408
15	74680331	74681452	Cerebellum_M22.atac_peak_60001	17	.	2.83561	3.52299	1.79827
15	74706379	74706977	Cerebellum_M22.atac_peak_60002	141	.	6.44601	16.8781	14.1746
15	74713476	74715695	Cerebellum_M22.atac_peak_60003	38	.	3.68528	5.90571	3.85973
15	74719580	74719780	Cerebellum_M22.atac_peak_60004	20	.	3.1896	3.88245	2.06273
15	74727523	74727872	Cerebellum_M22.atac_peak_60005	54	.	4.00492	7.7084	5.43709
15	74729077	74729360	Cerebellum_M22.atac_peak_60006	14	.	2.39895	3.05234	1.44752
15	74730396	74730840	Cerebellum_M22.atac_peak_60007	11	.	2.29995	2.7298	1.16971
15	74752720	74753110	Cerebellum_M22.atac_peak_60008	61	.	5.04791	8.41899	6.13976
15	74756827	74757083	Cerebellum_M22.atac_peak_60009	29	.	3.55889	4.86179	2.92177
15	74764704	74764919	Cerebellum_M22.atac_peak_60010	26	.	3.32422	4.51617	2.60972
15	74768949	74769784	Cerebellum_M22.atac_peak_60011	38	.	3.90634	5.95638	3.88119
15	74775480	74775854	Cerebellum_M22.atac_peak_60012	100	.	6.15039	12.5672	10.0061
15	74781132	74781569	Cerebellum_M22.atac_peak_60013	62	.	4.94642	8.49828	6.21053
15	74786884	74787151	Cerebellum_M22.atac_peak_60014	97	.	5.79294	12.2804	9.72486
15	74789682	74789942	Cerebellum_M22.atac_peak_60015	44	.	3.8076	6.53235	4.42189
15	74796156	74796367	Cerebellum_M22.atac_peak_60016	30	.	3.26124	5.09268	3.0868
15	74798774	74799133	Cerebellum_M22.atac_peak_60017	72	.	4.61482	9.60313	7.22636
15	74803102	74804304	Cerebellum_M22.atac_peak_60018	23	.	3.19905	4.16203	2.34228
15	74813065	74813341	Cerebellum_M22.atac_peak_60019	26	.	3.50708	4.55344	2.62063
15	74818317	74819092	Cerebellum_M22.atac_peak_60020	28	.	3.35511	4.73364	2.80167
15	74820511	74821219	Cerebellum_M22.atac_peak_60021	24	.	3.18384	4.29754	2.48286
15	74835636	74836538	Cerebellum_M22.atac_peak_60022	16	.	2.88755	3.29568	1.60558
15	74841929	74842129	Cerebellum_M22.atac_peak_60023	13	.	2.72982	2.98474	1.36038
15	74854436	74854992	Cerebellum_M22.atac_peak_60024	46	.	4.46871	6.81287	4.6247
15	74864443	74864745	Cerebellum_M22.atac_peak_60025	47	.	4.27262	6.92838	4.73189
15	74878584	74878892	Cerebellum_M22.atac_peak_60026	36	.	3.76177	5.75181	3.697
15	74880291	74880898	Cerebellum_M22.atac_peak_60027	17	.	2.88013	3.49706	1.78857
15	74887084	74887354	Cerebellum_M22.atac_peak_60028	18	.	2.98947	3.55587	1.83074
15	74889102	74889302	Cerebellum_M22.atac_peak_60029	23	.	3.29864	4.18302	2.3254
15	74894275	74894621	Cerebellum_M22.atac_peak_60030	30	.	3.61436	5.07519	3.09481
15	74904859	74905326	Cerebellum_M22.atac_peak_60031	38	.	3.63163	5.85752	3.80401
15	74906210	74906635	Cerebellum_M22.atac_peak_60032	21	.	2.92555	3.94568	2.14821
15	74910034	74910422	Cerebellum_M22.atac_peak_60033	23	.	3.2293	4.203	2.34246
15	74915566	74915826	Cerebellum_M22.atac_peak_60034	53	.	4.33472	7.63768	5.38504
15	74919014	74919651	Cerebellum_M22.atac_peak_60035	33	.	3.31706	5.29474	3.30663
15	74929687	74929979	Cerebellum_M22.atac_peak_60036	52	.	4.18948	7.45126	5.2195
15	74933069	74933790	Cerebellum_M22.atac_peak_60037	20	.	2.84405	3.8277	2.05203
15	74960051	74960801	Cerebellum_M22.atac_peak_60038	20	.	3.00242	3.82391	2.05689
15	74967837	74968133	Cerebellum_M22.atac_peak_60039	52	.	3.94896	7.48069	5.23331
15	74972473	74972771	Cerebellum_M22.atac_peak_60040	47	.	3.69372	6.95214	4.78077
15	74975495	74975750	Cerebellum_M22.atac_peak_60041	20	.	2.80077	3.82728	2.05362
15	74984068	74984670	Cerebellum_M22.atac_peak_60042	54	.	4.4522	7.69305	5.4704
15	74988644	74989056	Cerebellum_M22.atac_peak_60043	49	.	4.56106	7.12083	4.93725
15	74998351	74999409	Cerebellum_M22.atac_peak_60044	48	.	4.13003	6.98755	4.84926
15	75004468	75004954	Cerebellum_M22.atac_peak_60045	17	.	2.59268	3.41424	1.70306
15	75006580	75007572	Cerebellum_M22.atac_peak_60046	31	.	3.14604	5.15074	3.15561
15	75011270	75011646	Cerebellum_M22.atac_peak_60047	31	.	3.27213	5.11146	3.13708
15	75014634	75014834	Cerebellum_M22.atac_peak_60048	19	.	2.9089	3.74496	1.97207
15	75021410	75022107	Cerebellum_M22.atac_peak_60049	65	.	4.57601	8.74223	6.51347
15	75028722	75029038	Cerebellum_M22.atac_peak_60050	88	.	5.74661	11.3624	8.86834
15	75047884	75048224	Cerebellum_M22.atac_peak_60051	104	.	6.43631	12.9961	10.4127
15	75065485	75066031	Cerebellum_M22.atac_peak_60052	31	.	3.64297	5.03967	3.10836
15	75092842	75093768	Cerebellum_M22.atac_peak_60053	35	.	3.83666	5.60741	3.57589
15	75108069	75108446	Cerebellum_M22.atac_peak_60054	30	.	3.50603	4.97552	3.00409
15	75112146	75112643	Cerebellum_M22.atac_peak_60055	17	.	2.94245	3.51754	1.7834
15	75133095	75133771	Cerebellum_M22.atac_peak_60056	60	.	4.76361	8.315	6.03106
15	75152968	75153429	Cerebellum_M22.atac_peak_60057	13	.	2.70119	2.93082	1.3194
15	75166330	75166550	Cerebellum_M22.atac_peak_60058	35	.	3.77579	5.64142	3.57575
15	75168062	75168408	Cerebellum_M22.atac_peak_60059	70	.	5.02711	9.35352	7.00494
15	75174452	75174661	Cerebellum_M22.atac_peak_60060	33	.	3.8842	5.4005	3.35428
15	75193325	75193742	Cerebellum_M22.atac_peak_60061	22	.	2.71636	4.13905	2.29855
15	75196078	75196452	Cerebellum_M22.atac_peak_60062	258	.	7.74237	29.0365	25.8566
15	75214994	75215240	Cerebellum_M22.atac_peak_60063	74	.	4.84893	9.84527	7.40972
15	75220024	75220317	Cerebellum_M22.atac_peak_60064	20	.	3.13845	3.80965	2.0312
15	75225813	75226222	Cerebellum_M22.atac_peak_60065	19	.	3.09326	3.69579	1.91792
15	75235228	75235860	Cerebellum_M22.atac_peak_60066	19	.	2.97796	3.68864	1.93071
15	75237224	75237633	Cerebellum_M22.atac_peak_60067	85	.	5.68355	10.973	8.51446
15	75244725	75246108	Cerebellum_M22.atac_peak_60068	39	.	4.10813	6.02299	3.95333
15	75261338	75262325	Cerebellum_M22.atac_peak_60069	11	.	2.57284	2.6978	1.15265
15	75268379	75269558	Cerebellum_M22.atac_peak_60070	44	.	3.99086	6.54122	4.46388
15	75288877	75289797	Cerebellum_M22.atac_peak_60071	37	.	3.77575	5.81378	3.79318
15	75294713	75295213	Cerebellum_M22.atac_peak_60072	19	.	3.04097	3.64078	1.91225
15	75302510	75302894	Cerebellum_M22.atac_peak_60073	34	.	3.92686	5.53422	3.49361
15	75312521	75312974	Cerebellum_M22.atac_peak_60074	13	.	2.55093	2.92358	1.32366
15	75314538	75315308	Cerebellum_M22.atac_peak_60075	64	.	4.74556	8.81261	6.48388
15	75337654	75338023	Cerebellum_M22.atac_peak_60076	33	.	3.58502	5.41384	3.38343
15	75339416	75339886	Cerebellum_M22.atac_peak_60077	22	.	3.07515	4.03263	2.20852
15	75349591	75349938	Cerebellum_M22.atac_peak_60078	175	.	9.04724	20.466	17.5692
15	75385795	75386009	Cerebellum_M22.atac_peak_60079	20	.	3.1774	3.8573	2.04247
15	75387832	75388125	Cerebellum_M22.atac_peak_60080	92	.	6.28717	11.7474	9.21747
15	75391394	75391594	Cerebellum_M22.atac_peak_60081	18	.	3.05215	3.61962	1.86049
15	75420451	75421097	Cerebellum_M22.atac_peak_60082	36	.	3.84198	5.6831	3.61077
15	75426244	75427153	Cerebellum_M22.atac_peak_60083	83	.	5.35623	10.7733	8.33825
15	75462630	75463972	Cerebellum_M22.atac_peak_60084	31	.	3.39177	5.05155	3.11957
15	75478901	75479119	Cerebellum_M22.atac_peak_60085	13	.	2.59083	2.90461	1.34203
15	75482520	75482883	Cerebellum_M22.atac_peak_60086	35	.	3.80783	5.57601	3.51905
15	75495492	75496812	Cerebellum_M22.atac_peak_60087	117	.	6.21622	14.3361	11.7635
15	75517966	75518177	Cerebellum_M22.atac_peak_60088	38	.	4.09349	5.97087	3.86586
15	75545681	75546466	Cerebellum_M22.atac_peak_60089	11	.	2.58416	2.71453	1.15745
15	75560766	75561133	Cerebellum_M22.atac_peak_60090	90	.	6.22045	11.5684	9.06117
15	75564989	75565230	Cerebellum_M22.atac_peak_60091	37	.	3.99882	5.87105	3.76107
15	75579074	75579990	Cerebellum_M22.atac_peak_60092	17	.	2.95815	3.43296	1.71248
15	75586271	75586655	Cerebellum_M22.atac_peak_60093	21	.	3.25337	4.0246	2.19806
15	75601406	75602198	Cerebellum_M22.atac_peak_60094	27	.	3.50479	4.61779	2.70915
15	75610925	75611139	Cerebellum_M22.atac_peak_60095	38	.	4.03645	5.94791	3.82371
15	75616507	75617205	Cerebellum_M22.atac_peak_60096	22	.	3.05647	4.03364	2.21718
15	75647972	75648782	Cerebellum_M22.atac_peak_60097	11	.	2.58416	2.71453	1.15745
15	75658897	75659673	Cerebellum_M22.atac_peak_60098	20	.	3.16945	3.85535	2.06187
15	75685446	75685773	Cerebellum_M22.atac_peak_60099	23	.	3.35637	4.2374	2.3595
15	75708634	75710156	Cerebellum_M22.atac_peak_60100	78	.	4.55756	10.1931	7.8264
15	75720616	75721226	Cerebellum_M22.atac_peak_60101	25	.	3.02639	4.48475	2.59152
15	75725361	75725561	Cerebellum_M22.atac_peak_60102	13	.	2.47365	2.91271	1.31882
15	75727202	75727478	Cerebellum_M22.atac_peak_60103	31	.	3.56897	5.09257	3.10696
15	75740295	75740654	Cerebellum_M22.atac_peak_60104	31	.	3.75213	5.15245	3.16487
15	75746722	75747322	Cerebellum_M22.atac_peak_60105	15	.	2.62253	3.23886	1.59628
15	75750603	75751324	Cerebellum_M22.atac_peak_60106	103	.	5.51205	12.7274	10.3141
15	75797229	75797500	Cerebellum_M22.atac_peak_60107	51	.	4.73514	7.4472	5.18888
15	75821197	75822681	Cerebellum_M22.atac_peak_60108	106	.	6.4925	13.2062	10.64
15	75840462	75840911	Cerebellum_M22.atac_peak_60109	82	.	5.88988	10.6862	8.24037
15	75852902	75853500	Cerebellum_M22.atac_peak_60110	139	.	5.82679	16.4935	13.9022
15	75874517	75874860	Cerebellum_M22.atac_peak_60111	132	.	7.66101	15.9927	13.2795
15	75880050	75881836	Cerebellum_M22.atac_peak_60112	47	.	3.45323	6.90557	4.791
15	75885204	75885702	Cerebellum_M22.atac_peak_60113	87	.	3.92797	11.2584	8.77564
15	75886869	75887421	Cerebellum_M22.atac_peak_60114	59	.	3.48888	8.25371	5.99383
15	75892977	75893364	Cerebellum_M22.atac_peak_60115	27	.	2.75159	4.66855	2.78358
15	75894351	75895383	Cerebellum_M22.atac_peak_60116	82	.	4.00981	10.6105	8.25243
15	75896787	75896989	Cerebellum_M22.atac_peak_60117	33	.	2.89479	5.42793	3.39679
15	75901758	75903022	Cerebellum_M22.atac_peak_60118	21	.	2.67702	3.9438	2.14176
15	75906123	75906408	Cerebellum_M22.atac_peak_60119	50	.	3.74237	7.30163	5.09553
15	75918677	75918959	Cerebellum_M22.atac_peak_60120	41	.	3.2519	6.30312	4.18398
15	75920214	75921230	Cerebellum_M22.atac_peak_60121	31	.	2.90479	5.06912	3.12056
15	75931276	75932585	Cerebellum_M22.atac_peak_60122	21	.	2.42658	3.88471	2.11891
15	75940212	75941311	Cerebellum_M22.atac_peak_60123	69	.	3.79555	9.17022	6.9233
15	75946892	75948070	Cerebellum_M22.atac_peak_60124	70	.	4.05154	9.41606	7.02952
15	75957675	75958178	Cerebellum_M22.atac_peak_60125	15	.	2.70383	3.1669	1.53807
15	75961536	75961775	Cerebellum_M22.atac_peak_60126	20	.	3.00796	3.83298	2.06682
15	75965595	75965845	Cerebellum_M22.atac_peak_60127	55	.	4.87447	7.82688	5.54864
15	75973364	75974019	Cerebellum_M22.atac_peak_60128	11	.	2.61304	2.7679	1.19741
15	75989369	75989668	Cerebellum_M22.atac_peak_60129	107	.	6.76476	13.2856	10.7215
15	76017808	76018152	Cerebellum_M22.atac_peak_60130	61	.	4.74797	8.44394	6.18769
15	76022238	76022593	Cerebellum_M22.atac_peak_60131	103	.	6.06826	12.8543	10.3425
15	76036276	76036501	Cerebellum_M22.atac_peak_60132	34	.	3.95254	5.55823	3.49309
15	76053184	76053904	Cerebellum_M22.atac_peak_60133	28	.	3.60486	4.77047	2.80736
15	76072695	76073087	Cerebellum_M22.atac_peak_60134	21	.	3.2657	4.03657	2.18689
15	76078409	76079561	Cerebellum_M22.atac_peak_60135	19	.	3.14659	3.78938	1.98429
15	76101281	76101734	Cerebellum_M22.atac_peak_60136	49	.	4.64351	7.21898	4.97646
15	76104481	76104750	Cerebellum_M22.atac_peak_60137	70	.	5.49633	9.49076	7.09266
15	76140947	76141243	Cerebellum_M22.atac_peak_60138	63	.	5.14713	8.62937	6.31395
15	76148295	76149903	Cerebellum_M22.atac_peak_60139	38	.	3.78442	5.85133	3.81992
15	76246629	76248491	Cerebellum_M22.atac_peak_60140	65	.	4.40547	8.80803	6.58779
15	76262825	76263025	Cerebellum_M22.atac_peak_60141	13	.	2.73771	2.99832	1.36995
15	76282740	76284156	Cerebellum_M22.atac_peak_60142	86	.	5.34079	11.0775	8.67867
15	76298557	76298974	Cerebellum_M22.atac_peak_60143	303	.	9.90466	33.597	30.3385
15	76308274	76308474	Cerebellum_M22.atac_peak_60144	20	.	3.09661	3.84108	2.04849
15	76310845	76311153	Cerebellum_M22.atac_peak_60145	69	.	4.91043	9.29056	6.90355
15	76320381	76320617	Cerebellum_M22.atac_peak_60146	17	.	2.9428	3.43763	1.74963
15	76333104	76333551	Cerebellum_M22.atac_peak_60147	21	.	2.6094	3.95232	2.13983
15	76338768	76339108	Cerebellum_M22.atac_peak_60148	16	.	2.28236	3.3869	1.69169
15	76343248	76343823	Cerebellum_M22.atac_peak_60149	21	.	2.33338	3.97852	2.1603
15	76344902	76345210	Cerebellum_M22.atac_peak_60150	63	.	3.32781	8.64464	6.3188
15	76353770	76353970	Cerebellum_M22.atac_peak_60151	26	.	2.64607	4.56781	2.656
15	76357634	76358179	Cerebellum_M22.atac_peak_60152	43	.	3.0576	6.46509	4.35679
15	76363063	76363327	Cerebellum_M22.atac_peak_60153	49	.	3.56163	7.08289	4.91883
15	76373182	76373733	Cerebellum_M22.atac_peak_60154	14	.	2.478	3.09815	1.45793
15	76383837	76384417	Cerebellum_M22.atac_peak_60155	20	.	2.993	3.87602	2.07457
15	76392240	76392527	Cerebellum_M22.atac_peak_60156	13	.	2.54895	2.97168	1.36736
15	76402146	76402453	Cerebellum_M22.atac_peak_60157	14	.	2.77945	3.07652	1.42914
15	76421273	76422532	Cerebellum_M22.atac_peak_60158	20	.	3.13059	3.82213	2.05661
15	76424203	76424667	Cerebellum_M22.atac_peak_60159	16	.	2.89868	3.32129	1.62777
15	76454885	76455415	Cerebellum_M22.atac_peak_60160	48	.	4.60516	7.10819	4.87449
15	76479956	76480708	Cerebellum_M22.atac_peak_60161	21	.	3.24786	4.02532	2.19321
15	76483787	76483987	Cerebellum_M22.atac_peak_60162	30	.	3.75811	5.10994	3.09867
15	76492178	76493750	Cerebellum_M22.atac_peak_60163	24	.	3.36733	4.32559	2.47021
15	76505687	76506472	Cerebellum_M22.atac_peak_60164	29	.	3.64559	4.87576	2.90522
15	76514970	76515174	Cerebellum_M22.atac_peak_60165	32	.	3.85091	5.28025	3.2248
15	76522462	76522737	Cerebellum_M22.atac_peak_60166	38	.	4.02612	5.96121	3.88212
15	76525538	76526474	Cerebellum_M22.atac_peak_60167	37	.	3.96214	5.85669	3.79476
15	76547014	76547243	Cerebellum_M22.atac_peak_60168	33	.	3.88995	5.431	3.38987
15	76561710	76562569	Cerebellum_M22.atac_peak_60169	144	.	7.36338	17.0069	14.4804
15	76577653	76578683	Cerebellum_M22.atac_peak_60170	41	.	4.1135	6.17678	4.14145
15	76601235	76601501	Cerebellum_M22.atac_peak_60171	19	.	3.10657	3.7427	1.96752
15	76611936	76612159	Cerebellum_M22.atac_peak_60172	21	.	3.23972	4.00075	2.16865
15	76617483	76617834	Cerebellum_M22.atac_peak_60173	12	.	2.37098	2.76242	1.22965
15	76623357	76624176	Cerebellum_M22.atac_peak_60174	129	.	5.60965	15.5701	12.9581
15	76631163	76631853	Cerebellum_M22.atac_peak_60175	18	.	2.63564	3.59297	1.86504
15	76632997	76634498	Cerebellum_M22.atac_peak_60176	33	.	3.1612	5.37077	3.3759
15	76642283	76643022	Cerebellum_M22.atac_peak_60177	105	.	5.11725	12.9145	10.5052
15	76654437	76654716	Cerebellum_M22.atac_peak_60178	16	.	2.87424	3.34825	1.67012
15	76660113	76660757	Cerebellum_M22.atac_peak_60179	13	.	2.68965	2.94127	1.36791
15	76676434	76676714	Cerebellum_M22.atac_peak_60180	37	.	4.03446	5.82228	3.76188
15	76690567	76690856	Cerebellum_M22.atac_peak_60181	77	.	5.72399	10.1861	7.76372
15	76753375	76754105	Cerebellum_M22.atac_peak_60182	140	.	7.2097	16.8556	14.067
15	76778580	76779452	Cerebellum_M22.atac_peak_60183	157	.	7.61667	18.2558	15.7161
15	76808468	76808950	Cerebellum_M22.atac_peak_60184	102	.	6.34951	12.7902	10.2013
15	76816475	76817311	Cerebellum_M22.atac_peak_60185	41	.	3.87742	6.28439	4.16999
15	76827162	76827664	Cerebellum_M22.atac_peak_60186	12	.	2.61545	2.77235	1.20075
15	76838955	76839332	Cerebellum_M22.atac_peak_60187	13	.	2.65152	2.96171	1.35063
15	76840510	76840873	Cerebellum_M22.atac_peak_60188	24	.	3.3405	4.31506	2.44731
15	76842481	76843209	Cerebellum_M22.atac_peak_60189	20	.	3.19685	3.89402	2.07021
15	76852380	76852802	Cerebellum_M22.atac_peak_60190	96	.	6.40005	12.1499	9.62773
15	76888157	76889638	Cerebellum_M22.atac_peak_60191	51	.	4.59131	7.30274	5.14027
15	76912572	76913836	Cerebellum_M22.atac_peak_60192	35	.	3.82359	5.47968	3.52833
15	77008285	77008914	Cerebellum_M22.atac_peak_60193	76	.	4.67956	9.94241	7.66557
15	77010267	77010700	Cerebellum_M22.atac_peak_60194	23	.	2.94595	4.1587	2.31147
15	77025568	77026155	Cerebellum_M22.atac_peak_60195	19	.	3.11954	3.75707	1.97169
15	77036561	77036857	Cerebellum_M22.atac_peak_60196	58	.	4.97589	8.16862	5.89782
15	77052851	77053071	Cerebellum_M22.atac_peak_60197	55	.	4.93844	7.91484	5.59808
15	77060048	77061506	Cerebellum_M22.atac_peak_60198	84	.	4.9593	10.7686	8.48985
15	77073620	77075013	Cerebellum_M22.atac_peak_60199	71	.	3.98646	9.58596	7.18973
15	77082084	77083000	Cerebellum_M22.atac_peak_60200	14	.	2.2836	3.03133	1.41523
15	77083858	77084691	Cerebellum_M22.atac_peak_60201	63	.	3.91871	8.6351	6.32136
15	77097396	77098038	Cerebellum_M22.atac_peak_60202	236	.	8.57044	26.7345	23.6838
15	77114301	77115520	Cerebellum_M22.atac_peak_60203	15	.	2.69814	3.20731	1.54808
15	77117991	77118202	Cerebellum_M22.atac_peak_60204	29	.	3.27644	4.88922	2.90851
15	77125411	77126263	Cerebellum_M22.atac_peak_60205	73	.	4.53085	9.73697	7.33633
15	77131356	77131700	Cerebellum_M22.atac_peak_60206	50	.	3.68172	7.24896	5.08147
15	77132762	77133048	Cerebellum_M22.atac_peak_60207	45	.	3.51688	6.68983	4.50612
15	77139662	77141305	Cerebellum_M22.atac_peak_60208	68	.	3.48126	9.07765	6.80753
15	77142314	77142627	Cerebellum_M22.atac_peak_60209	97	.	4.14991	12.2668	9.76349
15	77169113	77169398	Cerebellum_M22.atac_peak_60210	44	.	4.38855	6.63888	4.47423
15	77180738	77181044	Cerebellum_M22.atac_peak_60211	77	.	4.16912	10.1967	7.76543
15	77183468	77184244	Cerebellum_M22.atac_peak_60212	14	.	2.34681	3.09934	1.4806
15	77212941	77213491	Cerebellum_M22.atac_peak_60213	56	.	4.77131	7.87593	5.67996
15	77239670	77240173	Cerebellum_M22.atac_peak_60214	74	.	4.40238	9.81262	7.41473
15	77247660	77248766	Cerebellum_M22.atac_peak_60215	21	.	2.88859	3.97449	2.16074
15	77256200	77256783	Cerebellum_M22.atac_peak_60216	196	.	8.04649	22.4113	19.6018
15	77263920	77265561	Cerebellum_M22.atac_peak_60217	23	.	3.33958	4.2278	2.36669
15	77272944	77274776	Cerebellum_M22.atac_peak_60218	17	.	2.98451	3.50315	1.78162
15	77280829	77281104	Cerebellum_M22.atac_peak_60219	86	.	6.00796	11.1154	8.61557
15	77290064	77291304	Cerebellum_M22.atac_peak_60220	69	.	4.17505	9.28526	6.96441
15	77295003	77295222	Cerebellum_M22.atac_peak_60221	52	.	3.90904	7.51779	5.24675
15	77314163	77314371	Cerebellum_M22.atac_peak_60222	18	.	3.0403	3.57792	1.81637
15	77315245	77315859	Cerebellum_M22.atac_peak_60223	18	.	3.0633	3.62864	1.85964
15	77325650	77326009	Cerebellum_M22.atac_peak_60224	55	.	4.26549	7.80656	5.53379
15	77328287	77328685	Cerebellum_M22.atac_peak_60225	100	.	5.36587	12.5529	10.0147
15	77332112	77332374	Cerebellum_M22.atac_peak_60226	70	.	4.72205	9.39737	7.00942
15	77335179	77335431	Cerebellum_M22.atac_peak_60227	38	.	4.00856	5.98141	3.87071
15	77341621	77342121	Cerebellum_M22.atac_peak_60228	11	.	2.58416	2.71453	1.15745
15	77350745	77352129	Cerebellum_M22.atac_peak_60229	37	.	3.95344	5.72632	3.71968
15	77357513	77357827	Cerebellum_M22.atac_peak_60230	14	.	2.76257	3.04427	1.40435
15	77368086	77368770	Cerebellum_M22.atac_peak_60231	40	.	4.12222	6.07248	4.00467
15	77378604	77379584	Cerebellum_M22.atac_peak_60232	34	.	3.57571	5.42564	3.40078
15	77389946	77392235	Cerebellum_M22.atac_peak_60233	45	.	3.45724	6.6169	4.5633
15	77409295	77409670	Cerebellum_M22.atac_peak_60234	150	.	8.32839	17.8889	15.0522
15	77428911	77429691	Cerebellum_M22.atac_peak_60235	81	.	5.54933	10.5196	8.16179
15	77444837	77446121	Cerebellum_M22.atac_peak_60236	93	.	5.65608	11.6165	9.31016
15	77451154	77452398	Cerebellum_M22.atac_peak_60237	46	.	4.35923	6.7121	4.60042
15	77458104	77459490	Cerebellum_M22.atac_peak_60238	50	.	4.32027	7.27049	5.08131
15	77480847	77481744	Cerebellum_M22.atac_peak_60239	105	.	6.37141	12.9368	10.5464
15	77493071	77493316	Cerebellum_M22.atac_peak_60240	25	.	3.42027	4.40852	2.52309
15	77512733	77513749	Cerebellum_M22.atac_peak_60241	123	.	6.04118	14.9377	12.3279
15	77570183	77570838	Cerebellum_M22.atac_peak_60242	44	.	4.42154	6.63244	4.42952
15	77653348	77653632	Cerebellum_M22.atac_peak_60243	64	.	5.24112	8.8232	6.47635
15	77686151	77687489	Cerebellum_M22.atac_peak_60244	29	.	3.49609	4.91675	2.96371
15	77692728	77693019	Cerebellum_M22.atac_peak_60245	87	.	6.11852	11.2188	8.71716
15	77715834	77716641	Cerebellum_M22.atac_peak_60246	12	.	2.63612	2.81056	1.22936
15	77723691	77723891	Cerebellum_M22.atac_peak_60247	19	.	3.10058	3.69918	1.91918
15	77727807	77728021	Cerebellum_M22.atac_peak_60248	22	.	3.21476	4.02791	2.21104
15	77737900	77738495	Cerebellum_M22.atac_peak_60249	77	.	5.08759	10.0125	7.71455
15	77747166	77748094	Cerebellum_M22.atac_peak_60250	61	.	4.70943	8.40705	6.19384
15	77772795	77773546	Cerebellum_M22.atac_peak_60251	51	.	4.17417	7.22993	5.10782
15	77777949	77778241	Cerebellum_M22.atac_peak_60252	68	.	4.78801	9.21435	6.87319
15	77789347	77789577	Cerebellum_M22.atac_peak_60253	29	.	3.64833	4.88537	2.91608
15	77807875	77808357	Cerebellum_M22.atac_peak_60254	30	.	3.74819	5.08708	3.07845
15	77829444	77830520	Cerebellum_M22.atac_peak_60255	12	.	2.6322	2.80331	1.22393
15	77870658	77871131	Cerebellum_M22.atac_peak_60256	18	.	2.71869	3.56799	1.83409
15	77883436	77883690	Cerebellum_M22.atac_peak_60257	12	.	2.62349	2.84081	1.2895
15	77895781	77896029	Cerebellum_M22.atac_peak_60258	19	.	3.08627	3.68646	1.91819
15	77899825	77900191	Cerebellum_M22.atac_peak_60259	10	.	2.37493	2.51051	1.05124
15	77904058	77905176	Cerebellum_M22.atac_peak_60260	17	.	2.85414	3.42038	1.72587
15	77922971	77923237	Cerebellum_M22.atac_peak_60261	16	.	2.89753	3.30382	1.60493
15	77928491	77929373	Cerebellum_M22.atac_peak_60262	12	.	2.50069	2.82623	1.25591
15	77930327	77930813	Cerebellum_M22.atac_peak_60263	13	.	2.50336	2.97451	1.37191
15	77933854	77934729	Cerebellum_M22.atac_peak_60264	11	.	2.2429	2.65005	1.15204
15	77938352	77938976	Cerebellum_M22.atac_peak_60265	14	.	2.4607	3.05218	1.44973
15	77943544	77944223	Cerebellum_M22.atac_peak_60266	18	.	2.94647	3.5902	1.84907
15	77945571	77945831	Cerebellum_M22.atac_peak_60267	26	.	3.37456	4.5211	2.60387
15	77950881	77952365	Cerebellum_M22.atac_peak_60268	17	.	2.73941	3.49571	1.79932
15	77958580	77959833	Cerebellum_M22.atac_peak_60269	21	.	2.85567	3.95818	2.15576
15	77965848	77966567	Cerebellum_M22.atac_peak_60270	15	.	2.58808	3.12947	1.50843
15	77967399	77967751	Cerebellum_M22.atac_peak_60271	20	.	2.7809	3.85409	2.0573
15	77971906	77972681	Cerebellum_M22.atac_peak_60272	35	.	3.64126	5.61326	3.58034
15	77980155	77980644	Cerebellum_M22.atac_peak_60273	58	.	5.00351	8.16981	5.86336
15	77991059	77993004	Cerebellum_M22.atac_peak_60274	19	.	2.85202	3.68747	1.9342
15	78000226	78001550	Cerebellum_M22.atac_peak_60275	13	.	2.57779	2.9935	1.37246
15	78006571	78006911	Cerebellum_M22.atac_peak_60276	28	.	3.21292	4.75473	2.81537
15	78011641	78012737	Cerebellum_M22.atac_peak_60277	18	.	2.77623	3.64262	1.8883
15	78014394	78015242	Cerebellum_M22.atac_peak_60278	12	.	2.36162	2.74135	1.20624
15	78022399	78022983	Cerebellum_M22.atac_peak_60279	27	.	3.09982	4.72387	2.78065
15	78031311	78032187	Cerebellum_M22.atac_peak_60280	33	.	3.13717	5.38955	3.39885
15	78033927	78034629	Cerebellum_M22.atac_peak_60281	14	.	2.45725	3.06973	1.45315
15	78040660	78040860	Cerebellum_M22.atac_peak_60282	17	.	2.65499	3.51779	1.78203
15	78043928	78044128	Cerebellum_M22.atac_peak_60283	12	.	2.34319	2.85914	1.29557
15	78045196	78046157	Cerebellum_M22.atac_peak_60284	12	.	2.25708	2.74784	1.20269
15	78050411	78050930	Cerebellum_M22.atac_peak_60285	24	.	2.80148	4.26194	2.42798
15	78057066	78057528	Cerebellum_M22.atac_peak_60286	23	.	3.06115	4.19242	2.34791
15	78063535	78063899	Cerebellum_M22.atac_peak_60287	25	.	3.36546	4.44358	2.5467
15	78066297	78066636	Cerebellum_M22.atac_peak_60288	12	.	2.53727	2.77835	1.21679
15	78072775	78073436	Cerebellum_M22.atac_peak_60289	13	.	2.6224	2.92174	1.31682
15	78082409	78085244	Cerebellum_M22.atac_peak_60290	19	.	2.90377	3.7099	1.95565
15	78090357	78091253	Cerebellum_M22.atac_peak_60291	15	.	2.76068	3.23802	1.5779
15	78098054	78098368	Cerebellum_M22.atac_peak_60292	29	.	3.65501	4.94243	2.99485
15	78101452	78102116	Cerebellum_M22.atac_peak_60293	15	.	2.80518	3.18595	1.54905
15	78105021	78105322	Cerebellum_M22.atac_peak_60294	33	.	3.80448	5.41148	3.37825
15	78107479	78107949	Cerebellum_M22.atac_peak_60295	21	.	3.11795	3.95478	2.14084
15	78111320	78112055	Cerebellum_M22.atac_peak_60296	12	.	2.62969	2.86072	1.29959
15	78135468	78135815	Cerebellum_M22.atac_peak_60297	14	.	2.64808	3.02933	1.43098
15	78136952	78138152	Cerebellum_M22.atac_peak_60298	21	.	3.00188	3.868	2.1173
15	78145539	78146954	Cerebellum_M22.atac_peak_60299	21	.	3.04382	4.00632	2.18765
15	78151052	78151430	Cerebellum_M22.atac_peak_60300	15	.	2.69392	3.24771	1.57401
15	78155342	78157292	Cerebellum_M22.atac_peak_60301	17	.	2.85981	3.3693	1.72028
15	78165822	78166035	Cerebellum_M22.atac_peak_60302	26	.	3.52181	4.56399	2.61711
15	78166988	78167500	Cerebellum_M22.atac_peak_60303	11	.	2.58416	2.71453	1.15745
15	78168838	78169272	Cerebellum_M22.atac_peak_60304	14	.	2.7546	3.15484	1.49895
15	78173476	78173697	Cerebellum_M22.atac_peak_60305	56	.	4.95618	7.94508	5.6211
15	78183214	78183603	Cerebellum_M22.atac_peak_60306	51	.	4.61106	7.46163	5.18609
15	78203387	78203643	Cerebellum_M22.atac_peak_60307	24	.	3.27472	4.32029	2.43736
15	78206247	78206725	Cerebellum_M22.atac_peak_60308	32	.	3.70654	5.28877	3.25618
15	78212088	78212343	Cerebellum_M22.atac_peak_60309	28	.	3.61844	4.79951	2.8314
15	78216888	78217961	Cerebellum_M22.atac_peak_60310	18	.	2.98826	3.55706	1.86281
15	78227826	78228087	Cerebellum_M22.atac_peak_60311	33	.	3.86705	5.40905	3.38676
15	78240605	78241105	Cerebellum_M22.atac_peak_60312	19	.	3.11058	3.73761	1.95808
15	78243945	78246054	Cerebellum_M22.atac_peak_60313	11	.	2.44509	2.63706	1.13777
15	78248134	78248793	Cerebellum_M22.atac_peak_60314	33	.	3.7639	5.39649	3.3665
15	78259483	78259735	Cerebellum_M22.atac_peak_60315	14	.	2.8133	3.14433	1.48311
15	78267764	78268775	Cerebellum_M22.atac_peak_60316	14	.	2.65635	3.09911	1.47949
15	78278741	78279171	Cerebellum_M22.atac_peak_60317	52	.	4.55951	7.4981	5.23604
15	78291149	78291699	Cerebellum_M22.atac_peak_60318	16	.	2.88936	3.30327	1.61394
15	78309274	78309822	Cerebellum_M22.atac_peak_60319	12	.	2.58674	2.75047	1.22852
15	78317262	78317472	Cerebellum_M22.atac_peak_60320	19	.	2.87142	3.74605	1.97838
15	78318481	78318894	Cerebellum_M22.atac_peak_60321	15	.	2.58742	3.1337	1.5063
15	78320441	78320782	Cerebellum_M22.atac_peak_60322	12	.	2.44515	2.81022	1.26293
15	78321810	78322384	Cerebellum_M22.atac_peak_60323	33	.	3.37247	5.23895	3.31118
15	78328992	78330060	Cerebellum_M22.atac_peak_60324	15	.	2.84108	3.19711	1.52351
15	78335063	78335365	Cerebellum_M22.atac_peak_60325	22	.	3.29273	4.09652	2.23824
15	78340228	78340450	Cerebellum_M22.atac_peak_60326	15	.	2.8204	3.25543	1.58836
15	78353158	78354191	Cerebellum_M22.atac_peak_60327	19	.	3.11366	3.76285	1.99272
15	78355540	78356004	Cerebellum_M22.atac_peak_60328	45	.	4.31635	6.6176	4.5007
15	78364958	78365309	Cerebellum_M22.atac_peak_60329	38	.	3.78601	5.90366	3.82921
15	78368717	78368973	Cerebellum_M22.atac_peak_60330	17	.	2.74653	3.44981	1.74772
15	78373617	78374462	Cerebellum_M22.atac_peak_60331	13	.	2.45252	2.96374	1.3807
15	78377453	78377985	Cerebellum_M22.atac_peak_60332	28	.	3.0375	4.83231	2.87926
15	78379564	78379776	Cerebellum_M22.atac_peak_60333	10	.	2.26016	2.56778	1.08823
15	78380596	78381031	Cerebellum_M22.atac_peak_60334	30	.	3.13449	4.96678	3.03063
15	78385632	78386467	Cerebellum_M22.atac_peak_60335	12	.	2.56732	2.88443	1.29493
15	78387525	78387826	Cerebellum_M22.atac_peak_60336	23	.	3.15842	4.18303	2.35618
15	78388669	78388869	Cerebellum_M22.atac_peak_60337	38	.	3.81955	5.98336	3.86611
15	78390959	78391709	Cerebellum_M22.atac_peak_60338	10	.	2.44762	2.53347	1.06027
15	78403924	78404436	Cerebellum_M22.atac_peak_60339	19	.	3.10606	3.73098	1.95164
15	78414959	78417354	Cerebellum_M22.atac_peak_60340	25	.	3.21395	4.48553	2.5916
15	78424647	78426116	Cerebellum_M22.atac_peak_60341	17	.	2.96734	3.4537	1.73415
15	78430262	78430467	Cerebellum_M22.atac_peak_60342	16	.	2.83376	3.29207	1.60798
15	78435391	78435865	Cerebellum_M22.atac_peak_60343	21	.	3.19983	3.95173	2.16762
15	78436885	78437940	Cerebellum_M22.atac_peak_60344	14	.	2.72151	3.09015	1.45672
15	78441920	78443012	Cerebellum_M22.atac_peak_60345	15	.	2.78317	3.15283	1.53414
15	78444266	78445108	Cerebellum_M22.atac_peak_60346	16	.	2.85376	3.33182	1.64636
15	78454660	78454863	Cerebellum_M22.atac_peak_60347	24	.	3.32527	4.39588	2.4876
15	78455691	78456114	Cerebellum_M22.atac_peak_60348	12	.	2.60462	2.89069	1.29242
15	78464789	78465042	Cerebellum_M22.atac_peak_60349	18	.	3.02045	3.57211	1.83287
15	78468833	78469064	Cerebellum_M22.atac_peak_60350	27	.	3.60856	4.75939	2.78705
15	78474230	78474464	Cerebellum_M22.atac_peak_60351	30	.	3.69324	4.98513	3.00229
15	78481983	78483404	Cerebellum_M22.atac_peak_60352	18	.	2.94332	3.48831	1.80581
15	78491853	78492118	Cerebellum_M22.atac_peak_60353	46	.	4.44253	6.80731	4.64377
15	78496848	78497536	Cerebellum_M22.atac_peak_60354	74	.	5.32904	9.73517	7.42
15	78512232	78512974	Cerebellum_M22.atac_peak_60355	14	.	2.76376	3.04647	1.40599
15	78515017	78515283	Cerebellum_M22.atac_peak_60356	13	.	2.68815	2.90673	1.30136
15	78522771	78523807	Cerebellum_M22.atac_peak_60357	17	.	2.97171	3.47512	1.77315
15	78533428	78533760	Cerebellum_M22.atac_peak_60358	25	.	3.47976	4.50839	2.59071
15	78551425	78552214	Cerebellum_M22.atac_peak_60359	11	.	2.58416	2.71453	1.15745
15	78558856	78559306	Cerebellum_M22.atac_peak_60360	40	.	4.12157	6.08167	4.00075
15	78564303	78565561	Cerebellum_M22.atac_peak_60361	27	.	3.55393	4.71944	2.79695
15	78578542	78579184	Cerebellum_M22.atac_peak_60362	12	.	2.64272	2.82377	1.23986
15	78580356	78581431	Cerebellum_M22.atac_peak_60363	13	.	2.64431	2.86409	1.30153
15	78585141	78585647	Cerebellum_M22.atac_peak_60364	19	.	3.07268	3.67114	1.91092
15	78594253	78594453	Cerebellum_M22.atac_peak_60365	27	.	3.53236	4.68334	2.7386
15	78598646	78600128	Cerebellum_M22.atac_peak_60366	12	.	2.6337	2.85498	1.29369
15	78620707	78621258	Cerebellum_M22.atac_peak_60367	15	.	2.84188	3.19086	1.51411
15	78659019	78659245	Cerebellum_M22.atac_peak_60368	17	.	2.73533	3.46862	1.75573
15	78667127	78667434	Cerebellum_M22.atac_peak_60369	15	.	2.7885	3.11392	1.50053
15	78676297	78677053	Cerebellum_M22.atac_peak_60370	19	.	3.14428	3.79781	1.99908
15	78692850	78693085	Cerebellum_M22.atac_peak_60371	21	.	3.21666	3.97669	2.17331
15	78707126	78708157	Cerebellum_M22.atac_peak_60372	15	.	2.66822	3.13722	1.5096
15	78711775	78711975	Cerebellum_M22.atac_peak_60373	13	.	2.59821	2.96821	1.37895
15	78729386	78730339	Cerebellum_M22.atac_peak_60374	16	.	2.88807	3.31019	1.6355
15	78731211	78731411	Cerebellum_M22.atac_peak_60375	26	.	3.53108	4.59075	2.64373
15	78733039	78733347	Cerebellum_M22.atac_peak_60376	11	.	2.49118	2.57711	1.10328
15	78737707	78738757	Cerebellum_M22.atac_peak_60377	13	.	2.69274	2.91521	1.30771
15	78745517	78745910	Cerebellum_M22.atac_peak_60378	19	.	3.01695	3.66687	1.90389
15	78748434	78749326	Cerebellum_M22.atac_peak_60379	19	.	3.00824	3.70812	1.93961
15	78751743	78752196	Cerebellum_M22.atac_peak_60380	16	.	2.86786	3.30597	1.63846
15	78758268	78759235	Cerebellum_M22.atac_peak_60381	15	.	2.83534	3.21448	1.57285
15	78764623	78765144	Cerebellum_M22.atac_peak_60382	21	.	3.24755	3.9972	2.15348
15	78781646	78783255	Cerebellum_M22.atac_peak_60383	42	.	3.35639	6.38793	4.28438
15	78802902	78803202	Cerebellum_M22.atac_peak_60384	15	.	2.73198	3.16714	1.51816
15	78810855	78811771	Cerebellum_M22.atac_peak_60385	13	.	2.74882	3.01885	1.38531
15	78816492	78817072	Cerebellum_M22.atac_peak_60386	10	.	2.43108	2.48823	1.03135
15	78821497	78821697	Cerebellum_M22.atac_peak_60387	21	.	3.02065	3.99459	2.16749
15	78828592	78828792	Cerebellum_M22.atac_peak_60388	19	.	2.82548	3.71516	1.93501
15	78832086	78832286	Cerebellum_M22.atac_peak_60389	22	.	2.97775	4.02745	2.21189
15	78834174	78834498	Cerebellum_M22.atac_peak_60390	12	.	2.49638	2.72331	1.21085
15	78835536	78835787	Cerebellum_M22.atac_peak_60391	18	.	2.88181	3.64865	1.88262
15	78853977	78854818	Cerebellum_M22.atac_peak_60392	11	.	2.54088	2.65056	1.12637
15	78859352	78860655	Cerebellum_M22.atac_peak_60393	27	.	3.32529	4.61533	2.73123
15	78864646	78866164	Cerebellum_M22.atac_peak_60394	22	.	3.04754	3.98676	2.21292
15	78869117	78869339	Cerebellum_M22.atac_peak_60395	14	.	2.66537	3.12452	1.49265
15	78876023	78876413	Cerebellum_M22.atac_peak_60396	17	.	2.71467	3.3895	1.70262
15	78877219	78877766	Cerebellum_M22.atac_peak_60397	11	.	2.38507	2.64105	1.14976
15	78888712	78889679	Cerebellum_M22.atac_peak_60398	23	.	3.31053	4.17864	2.33318
15	78899470	78899845	Cerebellum_M22.atac_peak_60399	15	.	2.86889	3.25276	1.56779
15	78902783	78903020	Cerebellum_M22.atac_peak_60400	26	.	3.45566	4.54445	2.66792
15	78910610	78912388	Cerebellum_M22.atac_peak_60401	21	.	3.17272	3.94968	2.14886
15	78925446	78925741	Cerebellum_M22.atac_peak_60402	13	.	2.64554	2.85944	1.30858
15	78931683	78931952	Cerebellum_M22.atac_peak_60403	14	.	2.70764	3.04967	1.42288
15	78934802	78935309	Cerebellum_M22.atac_peak_60404	19	.	3.00682	3.74746	1.97479
15	78941927	78942443	Cerebellum_M22.atac_peak_60405	14	.	2.67933	3.10657	1.48646
15	78943514	78944845	Cerebellum_M22.atac_peak_60406	12	.	2.51366	2.79661	1.2547
15	78952459	78952689	Cerebellum_M22.atac_peak_60407	14	.	2.69042	3.05658	1.42409
15	78954964	78955344	Cerebellum_M22.atac_peak_60408	10	.	2.47849	2.55837	1.08849
15	78964973	78965983	Cerebellum_M22.atac_peak_60409	31	.	3.52494	5.07348	3.13345
15	78971064	78971469	Cerebellum_M22.atac_peak_60410	11	.	2.59456	2.73375	1.17184
15	78985257	78986136	Cerebellum_M22.atac_peak_60411	37	.	3.57149	5.85571	3.78402
15	78990572	78991686	Cerebellum_M22.atac_peak_60412	18	.	2.99322	3.5775	1.8548
15	78996975	78997618	Cerebellum_M22.atac_peak_60413	63	.	4.48786	8.51471	6.31675
15	79001920	79002341	Cerebellum_M22.atac_peak_60414	25	.	3.18779	4.47023	2.572
15	79008531	79008927	Cerebellum_M22.atac_peak_60415	16	.	2.83332	3.33316	1.65339
15	79013036	79013876	Cerebellum_M22.atac_peak_60416	27	.	3.4546	4.71523	2.7843
15	79019047	79019256	Cerebellum_M22.atac_peak_60417	31	.	3.70108	5.14077	3.12381
15	79026027	79027333	Cerebellum_M22.atac_peak_60418	14	.	2.53158	3.01783	1.40777
15	79043333	79043816	Cerebellum_M22.atac_peak_60419	14	.	2.76647	3.06997	1.44015
15	79045715	79046000	Cerebellum_M22.atac_peak_60420	19	.	3.06473	3.66418	1.90869
15	79051576	79053070	Cerebellum_M22.atac_peak_60421	26	.	3.40841	4.55265	2.66969
15	79056976	79057706	Cerebellum_M22.atac_peak_60422	13	.	2.63866	2.93118	1.32952
15	79064081	79064585	Cerebellum_M22.atac_peak_60423	13	.	2.70414	2.93811	1.32597
15	79073168	79073835	Cerebellum_M22.atac_peak_60424	15	.	2.87847	3.26488	1.57353
15	79085573	79086241	Cerebellum_M22.atac_peak_60425	12	.	2.62154	2.89074	1.29999
15	79089669	79090258	Cerebellum_M22.atac_peak_60426	22	.	3.23622	4.10885	2.2698
15	79097141	79098121	Cerebellum_M22.atac_peak_60427	20	.	3.10923	3.77116	2.01241
15	79102447	79102680	Cerebellum_M22.atac_peak_60428	17	.	2.93942	3.42563	1.73718
15	79111891	79112687	Cerebellum_M22.atac_peak_60429	31	.	3.61443	5.17523	3.1784
15	79127537	79127848	Cerebellum_M22.atac_peak_60430	11	.	2.58416	2.71453	1.15745
15	79130100	79130521	Cerebellum_M22.atac_peak_60431	11	.	2.5621	2.68192	1.15745
15	79135625	79136690	Cerebellum_M22.atac_peak_60432	22	.	3.1256	4.0248	2.21384
15	79138810	79139799	Cerebellum_M22.atac_peak_60433	20	.	3.05448	3.81256	2.02137
15	79163411	79164193	Cerebellum_M22.atac_peak_60434	18	.	3.08493	3.67381	1.89681
15	79188002	79188769	Cerebellum_M22.atac_peak_60435	15	.	2.78098	3.24592	1.56865
15	79190582	79190782	Cerebellum_M22.atac_peak_60436	17	.	2.90064	3.41353	1.70326
15	79199802	79200910	Cerebellum_M22.atac_peak_60437	15	.	2.84344	3.21049	1.54273
15	79206242	79206671	Cerebellum_M22.atac_peak_60438	51	.	4.24826	7.32943	5.10311
15	79209185	79209556	Cerebellum_M22.atac_peak_60439	20	.	2.94281	3.88409	2.08677
15	79223577	79223821	Cerebellum_M22.atac_peak_60440	31	.	3.64447	5.17585	3.16683
15	79225054	79226350	Cerebellum_M22.atac_peak_60441	18	.	2.88125	3.66082	1.898
15	79228970	79229937	Cerebellum_M22.atac_peak_60442	18	.	2.85688	3.57424	1.82896
15	79236418	79237374	Cerebellum_M22.atac_peak_60443	17	.	2.95214	3.4263	1.71032
15	79320146	79320454	Cerebellum_M22.atac_peak_60444	27	.	3.53603	4.64904	2.72048
15	79342648	79342920	Cerebellum_M22.atac_peak_60445	14	.	2.7864	3.08853	1.43762
15	79383506	79384128	Cerebellum_M22.atac_peak_60446	13	.	2.73035	2.9892	1.36585
15	79404810	79405062	Cerebellum_M22.atac_peak_60447	32	.	3.80271	5.22311	3.20377
15	79427660	79428000	Cerebellum_M22.atac_peak_60448	19	.	3.0934	3.68947	1.90877
15	79470173	79470815	Cerebellum_M22.atac_peak_60449	22	.	3.24726	4.05275	2.23302
15	79479839	79480352	Cerebellum_M22.atac_peak_60450	22	.	3.28789	4.09574	2.24333
15	79522648	79522903	Cerebellum_M22.atac_peak_60451	13	.	2.74238	3.00695	1.3764
15	79557614	79557886	Cerebellum_M22.atac_peak_60452	22	.	3.27183	4.07055	2.22747
15	79577171	79577727	Cerebellum_M22.atac_peak_60453	15	.	2.88328	3.28036	1.58911
15	79602777	79603357	Cerebellum_M22.atac_peak_60454	26	.	3.42802	4.57879	2.66336
15	79610176	79611138	Cerebellum_M22.atac_peak_60455	17	.	2.9797	3.46824	1.73606
15	79633893	79635392	Cerebellum_M22.atac_peak_60456	11	.	2.58416	2.71453	1.15745
15	79636981	79638023	Cerebellum_M22.atac_peak_60457	18	.	3.03105	3.57942	1.82992
15	79650154	79650816	Cerebellum_M22.atac_peak_60458	13	.	2.7527	3.02602	1.39068
15	79654763	79655044	Cerebellum_M22.atac_peak_60459	18	.	3.01055	3.56581	1.836
15	79666657	79667201	Cerebellum_M22.atac_peak_60460	13	.	2.56911	2.92821	1.33671
15	79668227	79669173	Cerebellum_M22.atac_peak_60461	12	.	2.53698	2.81	1.2737
15	79675309	79676864	Cerebellum_M22.atac_peak_60462	19	.	3.05947	3.66316	1.92243
15	79679696	79680137	Cerebellum_M22.atac_peak_60463	16	.	2.88031	3.39978	1.6971
15	79684720	79685283	Cerebellum_M22.atac_peak_60464	20	.	3.15535	3.82244	2.02009
15	79690157	79690766	Cerebellum_M22.atac_peak_60465	42	.	4.23878	6.35675	4.26244
15	79699471	79700120	Cerebellum_M22.atac_peak_60466	21	.	3.05555	3.90715	2.11222
15	79709882	79710531	Cerebellum_M22.atac_peak_60467	18	.	2.96355	3.59241	1.8392
15	79721023	79721634	Cerebellum_M22.atac_peak_60468	22	.	3.13259	4.07452	2.25179
15	79737657	79738038	Cerebellum_M22.atac_peak_60469	25	.	3.45706	4.47207	2.56733
15	79745032	79745986	Cerebellum_M22.atac_peak_60470	12	.	2.64898	2.83433	1.24715
15	79752194	79752394	Cerebellum_M22.atac_peak_60471	22	.	3.33542	4.17414	2.29533
15	79754360	79754689	Cerebellum_M22.atac_peak_60472	12	.	2.59762	2.82174	1.26201
15	79762247	79763089	Cerebellum_M22.atac_peak_60473	19	.	2.93513	3.64867	1.91652
15	79776271	79776783	Cerebellum_M22.atac_peak_60474	16	.	2.84398	3.33955	1.63612
15	79795218	79795671	Cerebellum_M22.atac_peak_60475	14	.	2.71746	3.14236	1.4991
15	79802417	79803705	Cerebellum_M22.atac_peak_60476	15	.	2.58053	3.13408	1.50248
15	79809162	79809362	Cerebellum_M22.atac_peak_60477	19	.	3.06393	3.72372	1.95443
15	79811178	79811384	Cerebellum_M22.atac_peak_60478	29	.	3.54098	4.96617	2.987
15	79814451	79814918	Cerebellum_M22.atac_peak_60479	35	.	3.87039	5.57386	3.51736
15	79820756	79821105	Cerebellum_M22.atac_peak_60480	18	.	2.97368	3.61579	1.85214
15	79823257	79823457	Cerebellum_M22.atac_peak_60481	24	.	3.24228	4.3312	2.46609
15	79842640	79843053	Cerebellum_M22.atac_peak_60482	35	.	3.78233	5.60814	3.57455
15	79847966	79848364	Cerebellum_M22.atac_peak_60483	14	.	2.63862	3.0189	1.42645
15	79852130	79852411	Cerebellum_M22.atac_peak_60484	20	.	2.9581	3.81448	2.02698
15	79857763	79858299	Cerebellum_M22.atac_peak_60485	33	.	3.37935	5.32523	3.33194
15	79859475	79860253	Cerebellum_M22.atac_peak_60486	14	.	2.5693	3.0443	1.43784
15	79867960	79868160	Cerebellum_M22.atac_peak_60487	24	.	3.32717	4.32297	2.46538
15	79874892	79875382	Cerebellum_M22.atac_peak_60488	16	.	2.7575	3.35425	1.66266
15	79877545	79878572	Cerebellum_M22.atac_peak_60489	22	.	3.04567	4.01366	2.23593
15	79892993	79894485	Cerebellum_M22.atac_peak_60490	17	.	2.81202	3.44607	1.74695
15	79897178	79897797	Cerebellum_M22.atac_peak_60491	19	.	2.83672	3.74134	1.99311
15	79899199	79900293	Cerebellum_M22.atac_peak_60492	16	.	2.69102	3.28135	1.61207
15	79904611	79905015	Cerebellum_M22.atac_peak_60493	15	.	2.63968	3.20275	1.55467
15	79911864	79912119	Cerebellum_M22.atac_peak_60494	12	.	2.50403	2.85348	1.26885
15	79925714	79926375	Cerebellum_M22.atac_peak_60495	11	.	2.55487	2.67124	1.15608
15	79927507	79927814	Cerebellum_M22.atac_peak_60496	13	.	2.73688	2.99836	1.37093
15	79934972	79935490	Cerebellum_M22.atac_peak_60497	21	.	3.21968	3.98991	2.1817
15	79944314	79944514	Cerebellum_M22.atac_peak_60498	24	.	3.36926	4.39099	2.48954
15	79949485	79949727	Cerebellum_M22.atac_peak_60499	14	.	2.63088	2.9892	1.40827
15	79954278	79954973	Cerebellum_M22.atac_peak_60500	19	.	2.94153	3.74788	1.98929
15	79958224	79959047	Cerebellum_M22.atac_peak_60501	17	.	2.93599	3.50775	1.78041
15	79965791	79966427	Cerebellum_M22.atac_peak_60502	13	.	2.74311	3.0083	1.37742
15	79979854	79980503	Cerebellum_M22.atac_peak_60503	25	.	3.3093	4.40057	2.50858
15	79994478	79994834	Cerebellum_M22.atac_peak_60504	17	.	2.9791	3.49558	1.79622
15	79999780	79999980	Cerebellum_M22.atac_peak_60505	14	.	2.81489	3.14876	1.48735
15	80006950	80007321	Cerebellum_M22.atac_peak_60506	11	.	2.58416	2.71453	1.15745
15	80014223	80015224	Cerebellum_M22.atac_peak_60507	13	.	2.75133	3.0235	1.3888
15	80024671	80025303	Cerebellum_M22.atac_peak_60508	15	.	2.85711	3.22859	1.54821
15	80037966	80038254	Cerebellum_M22.atac_peak_60509	14	.	2.80355	3.12781	1.47166
15	80077491	80077796	Cerebellum_M22.atac_peak_60510	11	.	2.45915	2.64084	1.15094
15	80080167	80080415	Cerebellum_M22.atac_peak_60511	19	.	2.90418	3.72518	1.95232
15	80092002	80092386	Cerebellum_M22.atac_peak_60512	25	.	3.06982	4.41346	2.52775
15	80095684	80095932	Cerebellum_M22.atac_peak_60513	47	.	4.03886	6.87991	4.70526
15	80105596	80105808	Cerebellum_M22.atac_peak_60514	23	.	3.13205	4.17777	2.31726
15	80121840	80122143	Cerebellum_M22.atac_peak_60515	18	.	2.80224	3.60436	1.88572
15	80122979	80123572	Cerebellum_M22.atac_peak_60516	35	.	3.54872	5.52543	3.52968
15	80138318	80141151	Cerebellum_M22.atac_peak_60517	36	.	3.13962	5.69594	3.69462
15	80152884	80153540	Cerebellum_M22.atac_peak_60518	18	.	2.87124	3.61543	1.88882
15	80159993	80161028	Cerebellum_M22.atac_peak_60519	13	.	2.66719	2.95969	1.35661
15	80169392	80169592	Cerebellum_M22.atac_peak_60520	14	.	2.69666	3.11171	1.49174
15	80170815	80171015	Cerebellum_M22.atac_peak_60521	17	.	2.80912	3.43103	1.72523
15	80189885	80190085	Cerebellum_M22.atac_peak_60522	18	.	3.06224	3.62542	1.85636
15	80195307	80195933	Cerebellum_M22.atac_peak_60523	41	.	4.14992	6.24953	4.17165
15	80203528	80203939	Cerebellum_M22.atac_peak_60524	11	.	2.58416	2.71453	1.15745
15	80212258	80212458	Cerebellum_M22.atac_peak_60525	14	.	2.82373	3.16404	1.49814
15	80214480	80214763	Cerebellum_M22.atac_peak_60526	21	.	3.15721	3.95314	2.13858
15	80216922	80217775	Cerebellum_M22.atac_peak_60527	15	.	2.77723	3.25303	1.58345
15	80229061	80230149	Cerebellum_M22.atac_peak_60528	15	.	2.85599	3.22258	1.5413
15	80243301	80243552	Cerebellum_M22.atac_peak_60529	13	.	2.74027	3.005	1.37613
15	80268458	80269421	Cerebellum_M22.atac_peak_60530	12	.	2.6226	2.78556	1.21064
15	80282164	80282421	Cerebellum_M22.atac_peak_60531	24	.	3.24754	4.32869	2.46213
15	80289310	80289529	Cerebellum_M22.atac_peak_60532	23	.	3.34104	4.20148	2.3273
15	80295955	80296688	Cerebellum_M22.atac_peak_60533	12	.	2.66327	2.86074	1.26693
15	80312405	80312654	Cerebellum_M22.atac_peak_60534	20	.	3.19889	3.89973	2.07565
15	80318034	80318838	Cerebellum_M22.atac_peak_60535	13	.	2.71465	2.98454	1.39303
15	80322780	80322980	Cerebellum_M22.atac_peak_60536	23	.	3.36495	4.24182	2.35472
15	80329067	80329355	Cerebellum_M22.atac_peak_60537	33	.	3.84676	5.37041	3.35597
15	80337603	80338403	Cerebellum_M22.atac_peak_60538	11	.	2.4824	2.6767	1.15014
15	80339850	80340375	Cerebellum_M22.atac_peak_60539	14	.	2.67322	3.0521	1.43059
15	80348565	80348800	Cerebellum_M22.atac_peak_60540	37	.	3.84948	5.88024	3.79264
15	80354330	80354569	Cerebellum_M22.atac_peak_60541	13	.	2.684	2.96059	1.37268
15	80364643	80364980	Cerebellum_M22.atac_peak_60542	164	.	7.6211	19.361	16.4981
15	80379796	80380194	Cerebellum_M22.atac_peak_60543	24	.	3.02269	4.27913	2.41932
15	80381709	80382869	Cerebellum_M22.atac_peak_60544	11	.	2.28925	2.60079	1.1199
15	80387571	80388447	Cerebellum_M22.atac_peak_60545	13	.	2.48998	2.88233	1.30397
15	80408892	80409246	Cerebellum_M22.atac_peak_60546	14	.	2.46864	2.99771	1.40444
15	80423609	80424028	Cerebellum_M22.atac_peak_60547	16	.	2.9333	3.37189	1.65704
15	80438197	80438435	Cerebellum_M22.atac_peak_60548	60	.	5.09077	8.36539	6.0373
15	80439386	80440409	Cerebellum_M22.atac_peak_60549	19	.	3.09575	3.71883	1.95214
15	80447562	80447764	Cerebellum_M22.atac_peak_60550	19	.	3.04364	3.78714	1.99458
15	80453599	80453889	Cerebellum_M22.atac_peak_60551	29	.	3.48621	4.89888	2.93533
15	80460652	80461830	Cerebellum_M22.atac_peak_60552	48	.	4.37077	7.03609	4.84815
15	80478170	80478405	Cerebellum_M22.atac_peak_60553	18	.	3.07272	3.64305	1.86843
15	80495271	80495560	Cerebellum_M22.atac_peak_60554	57	.	4.73135	7.98387	5.70274
15	80500094	80500457	Cerebellum_M22.atac_peak_60555	27	.	3.44249	4.70698	2.77619
15	80526032	80526758	Cerebellum_M22.atac_peak_60556	63	.	3.77486	8.47315	6.33099
15	80536744	80538012	Cerebellum_M22.atac_peak_60557	18	.	2.94768	3.58843	1.84938
15	80546288	80546539	Cerebellum_M22.atac_peak_60558	47	.	4.19254	6.91083	4.70815
15	80556730	80556930	Cerebellum_M22.atac_peak_60559	11	.	2.44571	2.62008	1.13761
15	80575380	80577498	Cerebellum_M22.atac_peak_60560	16	.	2.75735	3.38529	1.68657
15	80587046	80587447	Cerebellum_M22.atac_peak_60561	23	.	2.47239	4.16376	2.31596
15	80589874	80592010	Cerebellum_M22.atac_peak_60562	45	.	3.19243	6.72379	4.59791
15	80597163	80597933	Cerebellum_M22.atac_peak_60563	23	.	2.63994	4.22922	2.387
15	80599844	80601081	Cerebellum_M22.atac_peak_60564	22	.	2.45655	4.08823	2.26823
15	80607547	80607971	Cerebellum_M22.atac_peak_60565	20	.	2.61897	3.80309	2.02899
15	80613028	80614541	Cerebellum_M22.atac_peak_60566	23	.	2.66465	4.17392	2.34884
15	80617177	80618130	Cerebellum_M22.atac_peak_60567	29	.	2.61596	4.92396	2.98927
15	80619894	80620200	Cerebellum_M22.atac_peak_60568	18	.	2.33056	3.52909	1.80479
15	80622213	80623626	Cerebellum_M22.atac_peak_60569	25	.	2.67413	4.44623	2.58553
15	80630923	80631281	Cerebellum_M22.atac_peak_60570	16	.	2.72566	3.35404	1.66795
15	80644630	80644847	Cerebellum_M22.atac_peak_60571	15	.	2.52879	3.23206	1.56503
15	80659698	80660034	Cerebellum_M22.atac_peak_60572	15	.	2.58416	3.1565	1.50406
15	80662373	80662588	Cerebellum_M22.atac_peak_60573	15	.	2.61889	3.2309	1.57236
15	80672143	80672468	Cerebellum_M22.atac_peak_60574	26	.	3.05532	4.54769	2.65545
15	80689702	80690601	Cerebellum_M22.atac_peak_60575	12	.	2.45821	2.75976	1.21135
15	80691687	80692734	Cerebellum_M22.atac_peak_60576	15	.	2.7142	3.28298	1.59982
15	80705012	80705619	Cerebellum_M22.atac_peak_60577	11	.	2.58416	2.71453	1.15745
15	80717142	80717346	Cerebellum_M22.atac_peak_60578	34	.	3.27597	5.56284	3.49653
15	80718439	80720454	Cerebellum_M22.atac_peak_60579	44	.	3.39961	6.47676	4.41243
15	80727155	80727679	Cerebellum_M22.atac_peak_60580	42	.	4.12071	6.34333	4.22011
15	80739666	80740861	Cerebellum_M22.atac_peak_60581	81	.	5.27629	10.566	8.1366
15	80752510	80752710	Cerebellum_M22.atac_peak_60582	22	.	3.28927	4.08753	2.22996
15	80758512	80759408	Cerebellum_M22.atac_peak_60583	143	.	5.94206	16.9664	14.3938
15	80781298	80782007	Cerebellum_M22.atac_peak_60584	22	.	3.13566	4.06709	2.25338
15	80785855	80786418	Cerebellum_M22.atac_peak_60585	22	.	2.64358	4.01946	2.22926
15	80790747	80791143	Cerebellum_M22.atac_peak_60586	335	.	9.7609	37.0031	33.5939
15	80814986	80816087	Cerebellum_M22.atac_peak_60587	59	.	4.91314	8.1345	5.91243
15	80829229	80829955	Cerebellum_M22.atac_peak_60588	56	.	4.79636	7.8865	5.64691
15	80836147	80836938	Cerebellum_M22.atac_peak_60589	11	.	2.58416	2.71453	1.15745
15	80860738	80861673	Cerebellum_M22.atac_peak_60590	11	.	2.58416	2.71453	1.15745
15	80885524	80887610	Cerebellum_M22.atac_peak_60591	28	.	2.91805	4.69342	2.84524
15	80888592	80888830	Cerebellum_M22.atac_peak_60592	40	.	3.23216	6.16858	4.08001
15	80893856	80894574	Cerebellum_M22.atac_peak_60593	121	.	4.7873	14.7539	12.173
15	80895994	80896255	Cerebellum_M22.atac_peak_60594	73	.	3.76609	9.73549	7.32632
15	80900112	80900759	Cerebellum_M22.atac_peak_60595	83	.	4.96974	10.8703	8.38153
15	80907979	80910085	Cerebellum_M22.atac_peak_60596	61	.	4.50642	8.40791	6.16918
15	80917431	80917662	Cerebellum_M22.atac_peak_60597	16	.	2.95333	3.41454	1.69241
15	80940451	80941233	Cerebellum_M22.atac_peak_60598	198	.	7.80022	22.6396	19.8037
15	80950736	80951589	Cerebellum_M22.atac_peak_60599	73	.	4.90201	9.75748	7.39883
15	80960045	80960365	Cerebellum_M22.atac_peak_60600	68	.	5.31506	9.16387	6.84674
15	80967151	80969418	Cerebellum_M22.atac_peak_60601	68	.	5.02932	9.10408	6.82758
15	80979715	80980700	Cerebellum_M22.atac_peak_60602	54	.	4.40116	7.67482	5.48401
15	80983087	80983292	Cerebellum_M22.atac_peak_60603	27	.	3.38813	4.64487	2.71691
15	80989751	80990032	Cerebellum_M22.atac_peak_60604	24	.	3.39081	4.31517	2.42739
15	80997248	80998183	Cerebellum_M22.atac_peak_60605	93	.	5.52342	11.7841	9.35532
15	81041192	81041905	Cerebellum_M22.atac_peak_60606	15	.	2.78451	3.17899	1.55434
15	81043109	81043352	Cerebellum_M22.atac_peak_60607	23	.	3.23829	4.16427	2.30073
15	81049128	81049328	Cerebellum_M22.atac_peak_60608	15	.	2.68757	3.16504	1.53235
15	81050527	81051927	Cerebellum_M22.atac_peak_60609	18	.	2.91152	3.53453	1.81786
15	81059282	81059482	Cerebellum_M22.atac_peak_60610	26	.	3.4147	4.59851	2.65575
15	81067031	81068069	Cerebellum_M22.atac_peak_60611	18	.	2.78018	3.5441	1.82579
15	81081688	81081898	Cerebellum_M22.atac_peak_60612	29	.	3.59165	4.92822	2.94045
15	81087162	81087449	Cerebellum_M22.atac_peak_60613	11	.	2.28681	2.59309	1.11693
15	81090349	81090570	Cerebellum_M22.atac_peak_60614	27	.	3.10363	4.74821	2.79888
15	81094639	81094975	Cerebellum_M22.atac_peak_60615	12	.	2.37516	2.81789	1.27139
15	81103824	81104538	Cerebellum_M22.atac_peak_60616	16	.	2.76634	3.39109	1.6883
15	81114709	81114909	Cerebellum_M22.atac_peak_60617	15	.	2.53543	3.19733	1.54705
15	81126237	81126533	Cerebellum_M22.atac_peak_60618	11	.	2.29964	2.63421	1.14194
15	81129296	81129879	Cerebellum_M22.atac_peak_60619	14	.	2.64935	3.13937	1.48791
15	81137138	81137394	Cerebellum_M22.atac_peak_60620	43	.	4.14984	6.47874	4.34065
15	81141144	81141799	Cerebellum_M22.atac_peak_60621	12	.	2.36143	2.77966	1.24315
15	81148338	81149618	Cerebellum_M22.atac_peak_60622	31	.	3.09408	5.11437	3.19682
15	81168181	81168509	Cerebellum_M22.atac_peak_60623	19	.	2.69595	3.7724	1.99406
15	81172607	81172807	Cerebellum_M22.atac_peak_60624	26	.	2.93882	4.53178	2.62464
15	81175844	81176664	Cerebellum_M22.atac_peak_60625	12	.	2.32611	2.83292	1.28661
15	81178462	81178863	Cerebellum_M22.atac_peak_60626	19	.	2.71896	3.74127	1.97443
15	81180344	81180760	Cerebellum_M22.atac_peak_60627	14	.	2.50091	3.09013	1.47572
15	81192732	81193018	Cerebellum_M22.atac_peak_60628	14	.	2.39902	3.135	1.49315
15	81198042	81199123	Cerebellum_M22.atac_peak_60629	18	.	2.67937	3.63656	1.89937
15	81204176	81204511	Cerebellum_M22.atac_peak_60630	12	.	2.45019	2.87267	1.28612
15	81207059	81207903	Cerebellum_M22.atac_peak_60631	15	.	2.48664	3.19034	1.53716
15	81213908	81214716	Cerebellum_M22.atac_peak_60632	20	.	2.71457	3.7937	2.0128
15	81216199	81216906	Cerebellum_M22.atac_peak_60633	17	.	2.57471	3.44304	1.73735
15	81226732	81229004	Cerebellum_M22.atac_peak_60634	20	.	2.94237	3.85155	2.08537
15	81247885	81249202	Cerebellum_M22.atac_peak_60635	35	.	3.71853	5.62844	3.59349
15	81259215	81261050	Cerebellum_M22.atac_peak_60636	14	.	2.48679	3.04966	1.44268
15	81267331	81268460	Cerebellum_M22.atac_peak_60637	22	.	2.93273	4.00231	2.21268
15	81279651	81279911	Cerebellum_M22.atac_peak_60638	28	.	3.33397	4.7749	2.81885
15	81281463	81281663	Cerebellum_M22.atac_peak_60639	23	.	3.08146	4.21096	2.35488
15	81285269	81285598	Cerebellum_M22.atac_peak_60640	19	.	2.95211	3.76741	1.99066
15	81290484	81290835	Cerebellum_M22.atac_peak_60641	15	.	2.68634	3.26327	1.59508
15	81295662	81296326	Cerebellum_M22.atac_peak_60642	14	.	2.55807	3.0917	1.46681
15	81303932	81304682	Cerebellum_M22.atac_peak_60643	14	.	2.62005	3.03336	1.41325
15	81319250	81319793	Cerebellum_M22.atac_peak_60644	13	.	2.44045	2.92816	1.35357
15	81321398	81322286	Cerebellum_M22.atac_peak_60645	14	.	2.47506	3.07987	1.45823
15	81323112	81323740	Cerebellum_M22.atac_peak_60646	15	.	2.55658	3.17118	1.52132
15	81332900	81334118	Cerebellum_M22.atac_peak_60647	14	.	2.57382	3.08905	1.47354
15	81335467	81335943	Cerebellum_M22.atac_peak_60648	15	.	2.60135	3.19983	1.53295
15	81343205	81343443	Cerebellum_M22.atac_peak_60649	28	.	3.53958	4.76442	2.81447
15	81352964	81353240	Cerebellum_M22.atac_peak_60650	33	.	3.49149	5.40375	3.39867
15	81356660	81357632	Cerebellum_M22.atac_peak_60651	15	.	2.63519	3.27283	1.59278
15	81371547	81372022	Cerebellum_M22.atac_peak_60652	27	.	3.30185	4.67965	2.74281
15	81385708	81386833	Cerebellum_M22.atac_peak_60653	17	.	2.73498	3.42909	1.73928
15	81388587	81389556	Cerebellum_M22.atac_peak_60654	37	.	3.67109	5.80791	3.7617
15	81397007	81397994	Cerebellum_M22.atac_peak_60655	22	.	3.21526	4.12146	2.27897
15	81402625	81403268	Cerebellum_M22.atac_peak_60656	21	.	3.20817	3.99035	2.19573
15	81408761	81408961	Cerebellum_M22.atac_peak_60657	18	.	2.95297	3.52867	1.81669
15	81411903	81412103	Cerebellum_M22.atac_peak_60658	20	.	3.07753	3.89501	2.09299
15	81417835	81418234	Cerebellum_M22.atac_peak_60659	20	.	2.97476	3.86305	2.05543
15	81420163	81421041	Cerebellum_M22.atac_peak_60660	19	.	3.01095	3.75593	1.98664
15	81422458	81422709	Cerebellum_M22.atac_peak_60661	31	.	3.51707	5.17442	3.19662
15	81426497	81426809	Cerebellum_M22.atac_peak_60662	12	.	2.56017	2.80673	1.2286
15	81440205	81440429	Cerebellum_M22.atac_peak_60663	19	.	2.87015	3.74379	1.97314
15	81444730	81445497	Cerebellum_M22.atac_peak_60664	20	.	2.91967	3.79491	2.02276
15	81456100	81456984	Cerebellum_M22.atac_peak_60665	13	.	2.74809	3.02172	1.39004
15	81469397	81470286	Cerebellum_M22.atac_peak_60666	17	.	2.77369	3.50266	1.78731
15	81475163	81475729	Cerebellum_M22.atac_peak_60667	31	.	3.65678	5.17533	3.17298
15	81480846	81481915	Cerebellum_M22.atac_peak_60668	29	.	3.50871	4.93614	2.99793
15	81494225	81495711	Cerebellum_M22.atac_peak_60669	15	.	2.88864	3.29001	1.59618
15	81501012	81501989	Cerebellum_M22.atac_peak_60670	13	.	2.72417	2.9746	1.35498
15	81510119	81510319	Cerebellum_M22.atac_peak_60671	13	.	2.51799	2.98757	1.39235
15	81513026	81513226	Cerebellum_M22.atac_peak_60672	14	.	2.65777	3.05142	1.45252
15	81514464	81514975	Cerebellum_M22.atac_peak_60673	26	.	3.39447	4.5508	2.63231
15	81531433	81531691	Cerebellum_M22.atac_peak_60674	39	.	4.06202	6.12178	3.99823
15	81534958	81535205	Cerebellum_M22.atac_peak_60675	29	.	3.60256	4.92049	2.97353
15	81542637	81543575	Cerebellum_M22.atac_peak_60676	30	.	3.729	5.02967	3.02103
15	81548137	81549413	Cerebellum_M22.atac_peak_60677	13	.	2.70041	2.97442	1.38566
15	81559008	81559992	Cerebellum_M22.atac_peak_60678	16	.	2.59444	3.38122	1.68648
15	81562122	81562926	Cerebellum_M22.atac_peak_60679	21	.	2.8098	3.93751	2.14905
15	81564264	81564766	Cerebellum_M22.atac_peak_60680	19	.	2.79418	3.73677	1.96905
15	81569401	81569601	Cerebellum_M22.atac_peak_60681	16	.	2.80839	3.34552	1.67181
15	81572491	81572800	Cerebellum_M22.atac_peak_60682	21	.	3.16035	3.9632	2.15169
15	81581296	81583044	Cerebellum_M22.atac_peak_60683	21	.	2.98578	3.91518	2.11698
15	81590510	81590833	Cerebellum_M22.atac_peak_60684	49	.	4.12903	7.14301	4.95152
15	81598604	81599543	Cerebellum_M22.atac_peak_60685	17	.	2.90786	3.51755	1.79394
15	81603439	81604137	Cerebellum_M22.atac_peak_60686	12	.	2.48077	2.8121	1.23984
15	81607838	81608133	Cerebellum_M22.atac_peak_60687	14	.	2.62128	3.05095	1.42358
15	81615151	81615383	Cerebellum_M22.atac_peak_60688	40	.	4.02091	6.17488	4.03642
15	81616914	81617209	Cerebellum_M22.atac_peak_60689	15	.	2.70463	3.14479	1.52328
15	81627402	81627971	Cerebellum_M22.atac_peak_60690	12	.	2.51416	2.79954	1.25416
15	81630329	81631607	Cerebellum_M22.atac_peak_60691	18	.	2.96122	3.60597	1.883
15	81649858	81650059	Cerebellum_M22.atac_peak_60692	26	.	3.31181	4.52575	2.61155
15	81657158	81658540	Cerebellum_M22.atac_peak_60693	22	.	3.02412	4.02003	2.20094
15	81684450	81685614	Cerebellum_M22.atac_peak_60694	19	.	2.9597	3.70511	1.95635
15	81695534	81695781	Cerebellum_M22.atac_peak_60695	12	.	2.56307	2.74236	1.21673
15	81705356	81705774	Cerebellum_M22.atac_peak_60696	11	.	2.58416	2.71453	1.15745
15	81725061	81725947	Cerebellum_M22.atac_peak_60697	20	.	2.99135	3.81123	2.03082
15	81735352	81736303	Cerebellum_M22.atac_peak_60698	25	.	3.43609	4.43993	2.54777
15	81744778	81745419	Cerebellum_M22.atac_peak_60699	14	.	2.76362	3.04621	1.4058
15	81747574	81748576	Cerebellum_M22.atac_peak_60700	20	.	3.14084	3.80503	2.01345
15	81759651	81759851	Cerebellum_M22.atac_peak_60701	12	.	2.62918	2.79774	1.21976
15	81765265	81765506	Cerebellum_M22.atac_peak_60702	11	.	2.58735	2.72041	1.16186
15	81769524	81769847	Cerebellum_M22.atac_peak_60703	11	.	2.58416	2.71453	1.15745
15	81777894	81778094	Cerebellum_M22.atac_peak_60704	23	.	3.36126	4.22876	2.34079
15	81792572	81792882	Cerebellum_M22.atac_peak_60705	44	.	4.39546	6.61064	4.43093
15	81806811	81807130	Cerebellum_M22.atac_peak_60706	12	.	2.5869	2.75853	1.23328
15	81808115	81808469	Cerebellum_M22.atac_peak_60707	15	.	2.87323	3.26314	1.57718
15	81824945	81825486	Cerebellum_M22.atac_peak_60708	19	.	2.96637	3.65062	1.90178
15	81829941	81830317	Cerebellum_M22.atac_peak_60709	12	.	2.61055	2.81494	1.27087
15	81840373	81841117	Cerebellum_M22.atac_peak_60710	12	.	2.57908	2.77119	1.23316
15	81889372	81890972	Cerebellum_M22.atac_peak_60711	85	.	4.83054	10.9193	8.55173
15	81918988	81920136	Cerebellum_M22.atac_peak_60712	41	.	4.2091	6.22236	4.10792
15	81938475	81938700	Cerebellum_M22.atac_peak_60713	58	.	4.79015	8.14965	5.83488
15	81939547	81939779	Cerebellum_M22.atac_peak_60714	81	.	5.62641	10.6469	8.15109
15	81990048	81990368	Cerebellum_M22.atac_peak_60715	115	.	6.87836	14.1463	11.5426
15	82023294	82023765	Cerebellum_M22.atac_peak_60716	25	.	3.47933	4.5067	2.59338
15	82029801	82030387	Cerebellum_M22.atac_peak_60717	18	.	3.0705	3.64655	1.8762
15	82043781	82043981	Cerebellum_M22.atac_peak_60718	11	.	2.61278	2.7678	1.19757
15	82055107	82055764	Cerebellum_M22.atac_peak_60719	13	.	2.66527	2.94213	1.35193
15	82059499	82062368	Cerebellum_M22.atac_peak_60720	24	.	3.13076	4.33954	2.47019
15	82082040	82082498	Cerebellum_M22.atac_peak_60721	30	.	3.73133	5.05222	3.0499
15	82094814	82095025	Cerebellum_M22.atac_peak_60722	17	.	2.99357	3.48298	1.74003
15	82108483	82110307	Cerebellum_M22.atac_peak_60723	19	.	3.10423	3.748	1.97837
15	82129144	82129835	Cerebellum_M22.atac_peak_60724	18	.	3.00861	3.65135	1.89097
15	82139336	82140460	Cerebellum_M22.atac_peak_60725	22	.	3.2861	4.125	2.28741
15	82149082	82149282	Cerebellum_M22.atac_peak_60726	14	.	2.79936	3.11764	1.46257
15	82185056	82185384	Cerebellum_M22.atac_peak_60727	13	.	2.74887	3.02232	1.38997
15	82226855	82227482	Cerebellum_M22.atac_peak_60728	136	.	7.0806	16.239	13.6235
15	82242648	82243349	Cerebellum_M22.atac_peak_60729	175	.	8.06652	20.3265	17.5969
15	82274336	82274602	Cerebellum_M22.atac_peak_60730	23	.	3.32111	4.20929	2.36356
15	82289030	82289240	Cerebellum_M22.atac_peak_60731	34	.	3.95008	5.51345	3.43287
15	82295082	82297089	Cerebellum_M22.atac_peak_60732	20	.	2.88444	3.84256	2.07567
15	82301064	82302985	Cerebellum_M22.atac_peak_60733	17	.	2.68937	3.39585	1.70493
15	82310708	82311453	Cerebellum_M22.atac_peak_60734	12	.	2.47784	2.73146	1.20252
15	82337122	82337322	Cerebellum_M22.atac_peak_60735	23	.	2.95142	4.20544	2.3417
15	82338445	82339661	Cerebellum_M22.atac_peak_60736	20	.	2.72832	3.78187	2.02432
15	82356307	82357235	Cerebellum_M22.atac_peak_60737	13	.	2.64981	2.92232	1.34494
15	82361549	82362176	Cerebellum_M22.atac_peak_60738	23	.	3.23827	4.17319	2.30947
15	82369770	82370927	Cerebellum_M22.atac_peak_60739	23	.	3.23875	4.14313	2.37182
15	82377879	82378469	Cerebellum_M22.atac_peak_60740	12	.	2.67925	2.89286	1.29256
15	82389493	82390395	Cerebellum_M22.atac_peak_60741	11	.	2.60378	2.75079	1.1846
15	82433562	82433985	Cerebellum_M22.atac_peak_60742	20	.	3.11438	3.85564	2.07762
15	82477695	82478128	Cerebellum_M22.atac_peak_60743	52	.	4.66404	7.40335	5.2038
15	82482732	82483627	Cerebellum_M22.atac_peak_60744	14	.	2.77929	3.08541	1.44417
15	82491947	82492364	Cerebellum_M22.atac_peak_60745	28	.	3.55062	4.76006	2.83682
15	82493469	82495593	Cerebellum_M22.atac_peak_60746	17	.	2.94286	3.46385	1.77686
15	82507636	82507886	Cerebellum_M22.atac_peak_60747	16	.	2.88836	3.30275	1.6144
15	82517639	82518350	Cerebellum_M22.atac_peak_60748	16	.	2.88233	3.38524	1.68485
15	82520317	82520642	Cerebellum_M22.atac_peak_60749	18	.	2.91948	3.59788	1.86739
15	82528375	82529261	Cerebellum_M22.atac_peak_60750	26	.	3.28159	4.56458	2.68421
15	82546699	82548282	Cerebellum_M22.atac_peak_60751	26	.	3.47372	4.56969	2.69205
15	82559425	82560498	Cerebellum_M22.atac_peak_60752	13	.	2.7427	3.00934	1.37929
15	82568105	82568572	Cerebellum_M22.atac_peak_60753	24	.	3.43712	4.38708	2.47127
15	82573721	82574109	Cerebellum_M22.atac_peak_60754	33	.	3.88386	5.38707	3.33555
15	82591111	82591470	Cerebellum_M22.atac_peak_60755	12	.	2.61152	2.82565	1.27344
15	82611076	82611276	Cerebellum_M22.atac_peak_60756	16	.	2.87638	3.40461	1.68894
15	82612083	82612459	Cerebellum_M22.atac_peak_60757	41	.	4.05241	6.26299	4.14732
15	82624147	82624915	Cerebellum_M22.atac_peak_60758	19	.	2.92009	3.74455	1.97035
15	82633412	82633896	Cerebellum_M22.atac_peak_60759	33	.	3.63424	5.32391	3.3408
15	82650785	82651231	Cerebellum_M22.atac_peak_60760	16	.	2.75482	3.29571	1.65124
15	82666273	82667320	Cerebellum_M22.atac_peak_60761	15	.	2.80553	3.24222	1.57044
15	82676071	82676954	Cerebellum_M22.atac_peak_60762	14	.	2.5637	3.03084	1.43357
15	82679002	82680185	Cerebellum_M22.atac_peak_60763	15	.	2.70139	3.1599	1.52091
15	82688568	82688836	Cerebellum_M22.atac_peak_60764	15	.	2.88718	3.2833	1.58865
15	82703073	82704111	Cerebellum_M22.atac_peak_60765	25	.	3.45542	4.45127	2.54205
15	82708324	82709166	Cerebellum_M22.atac_peak_60766	13	.	2.74379	3.01215	1.38189
15	82745097	82745358	Cerebellum_M22.atac_peak_60767	62	.	5.18106	8.61981	6.27645
15	82766407	82767458	Cerebellum_M22.atac_peak_60768	60	.	4.67222	8.28097	6.00574
15	82772995	82774701	Cerebellum_M22.atac_peak_60769	38	.	3.59329	5.88932	3.83845
15	82812848	82813774	Cerebellum_M22.atac_peak_60770	408	.	7.70913	44.4556	40.8416
15	82818455	82818833	Cerebellum_M22.atac_peak_60771	15	.	2.81642	3.26621	1.5867
15	82858497	82860257	Cerebellum_M22.atac_peak_60772	62	.	4.61594	8.51236	6.27721
15	82927488	82927688	Cerebellum_M22.atac_peak_60773	14	.	2.77429	3.06592	1.42056
15	82959419	82960022	Cerebellum_M22.atac_peak_60774	27	.	3.47847	4.59597	2.72779
15	82963755	82964159	Cerebellum_M22.atac_peak_60775	52	.	4.60911	7.51576	5.29633
15	82974442	82975524	Cerebellum_M22.atac_peak_60776	11	.	2.50491	2.60944	1.12508
15	83019194	83020149	Cerebellum_M22.atac_peak_60777	76	.	5.13876	9.92887	7.64873
15	83026525	83026791	Cerebellum_M22.atac_peak_60778	18	.	3.06237	3.6494	1.89006
15	83103502	83104000	Cerebellum_M22.atac_peak_60779	33	.	3.84956	5.33338	3.30145
15	83123416	83123653	Cerebellum_M22.atac_peak_60780	16	.	2.95333	3.41488	1.69287
15	83138029	83138857	Cerebellum_M22.atac_peak_60781	26	.	3.51715	4.57551	2.63938
15	83147822	83148053	Cerebellum_M22.atac_peak_60782	16	.	2.88528	3.29012	1.60029
15	83177804	83179104	Cerebellum_M22.atac_peak_60783	27	.	3.52942	4.6383	2.72152
15	83187871	83188146	Cerebellum_M22.atac_peak_60784	39	.	4.07577	6.01065	3.90499
15	83189410	83190511	Cerebellum_M22.atac_peak_60785	18	.	2.97172	3.64371	1.89266
15	83209930	83210800	Cerebellum_M22.atac_peak_60786	11	.	2.53678	2.64451	1.146
15	83222867	83223235	Cerebellum_M22.atac_peak_60787	13	.	2.71015	2.97743	1.39456
15	83234480	83234680	Cerebellum_M22.atac_peak_60788	18	.	3.08254	3.66935	1.89332
15	83243969	83244676	Cerebellum_M22.atac_peak_60789	14	.	2.77242	3.06617	1.423
15	83262016	83263062	Cerebellum_M22.atac_peak_60790	14	.	2.7416	3.02799	1.40988
15	83267818	83268131	Cerebellum_M22.atac_peak_60791	18	.	3.01213	3.61456	1.89036
15	83273892	83274445	Cerebellum_M22.atac_peak_60792	12	.	2.61568	2.77278	1.20107
15	83278577	83279478	Cerebellum_M22.atac_peak_60793	14	.	2.62039	3.01137	1.41959
15	83282714	83283244	Cerebellum_M22.atac_peak_60794	12	.	2.36792	2.80722	1.25934
15	83291234	83291765	Cerebellum_M22.atac_peak_60795	15	.	2.58944	3.13905	1.51155
15	83297329	83297848	Cerebellum_M22.atac_peak_60796	11	.	2.61461	2.7708	1.19959
15	83305231	83306235	Cerebellum_M22.atac_peak_60797	12	.	2.55057	2.78358	1.21245
15	83317090	83317777	Cerebellum_M22.atac_peak_60798	17	.	2.97097	3.46555	1.74271
15	83326705	83327773	Cerebellum_M22.atac_peak_60799	12	.	2.63031	2.79982	1.22131
15	83332315	83333307	Cerebellum_M22.atac_peak_60800	30	.	3.65989	4.97012	3.02123
15	83339747	83340156	Cerebellum_M22.atac_peak_60801	15	.	2.83432	3.18297	1.51192
15	83350262	83351716	Cerebellum_M22.atac_peak_60802	13	.	2.74777	3.02068	1.38898
15	83370226	83371315	Cerebellum_M22.atac_peak_60803	34	.	3.82745	5.42287	3.45045
15	83396724	83396924	Cerebellum_M22.atac_peak_60804	23	.	3.3871	4.28449	2.38797
15	83411087	83412161	Cerebellum_M22.atac_peak_60805	52	.	4.70949	7.46497	5.24762
15	83440913	83442407	Cerebellum_M22.atac_peak_60806	15	.	2.60162	3.22557	1.55431
15	83452954	83453439	Cerebellum_M22.atac_peak_60807	12	.	2.59762	2.85403	1.2701
15	83502757	83504593	Cerebellum_M22.atac_peak_60808	30	.	3.44766	4.96845	3.09041
15	83525062	83525631	Cerebellum_M22.atac_peak_60809	159	.	6.215	18.6416	15.9326
15	83530224	83530707	Cerebellum_M22.atac_peak_60810	39	.	3.5385	5.98603	3.95481
15	83532879	83533145	Cerebellum_M22.atac_peak_60811	26	.	3.27649	4.56719	2.68838
15	83541152	83541352	Cerebellum_M22.atac_peak_60812	12	.	2.67415	2.88084	1.28198
15	83554630	83554977	Cerebellum_M22.atac_peak_60813	45	.	4.41669	6.71622	4.54862
15	83560524	83561018	Cerebellum_M22.atac_peak_60814	114	.	6.86572	13.9802	11.4627
15	83593064	83593725	Cerebellum_M22.atac_peak_60815	45	.	4.39379	6.73039	4.58815
15	83598029	83598322	Cerebellum_M22.atac_peak_60816	14	.	2.75605	3.0384	1.40373
15	83615430	83615759	Cerebellum_M22.atac_peak_60817	62	.	5.07969	8.54304	6.27568
15	83633221	83633772	Cerebellum_M22.atac_peak_60818	57	.	4.85185	8.08799	5.76896
15	83647501	83647701	Cerebellum_M22.atac_peak_60819	16	.	2.94576	3.38984	1.66736
15	83657885	83658202	Cerebellum_M22.atac_peak_60820	18	.	3.06114	3.63255	1.86785
15	83663957	83664157	Cerebellum_M22.atac_peak_60821	20	.	3.17299	3.84484	2.03014
15	83673240	83674029	Cerebellum_M22.atac_peak_60822	16	.	2.74808	3.38074	1.67585
15	83682150	83682504	Cerebellum_M22.atac_peak_60823	31	.	3.35725	5.13946	3.15881
15	83696229	83696994	Cerebellum_M22.atac_peak_60824	14	.	2.25291	3.02386	1.41704
15	83698995	83699483	Cerebellum_M22.atac_peak_60825	13	.	2.32019	2.92495	1.33085
15	83720765	83721015	Cerebellum_M22.atac_peak_60826	36	.	3.51524	5.6398	3.6294
15	83726157	83726451	Cerebellum_M22.atac_peak_60827	63	.	4.31594	8.62709	6.31768
15	83730945	83731251	Cerebellum_M22.atac_peak_60828	52	.	3.59753	7.43087	5.23386
15	83732302	83733682	Cerebellum_M22.atac_peak_60829	55	.	3.72066	7.65998	5.54213
15	83746491	83747220	Cerebellum_M22.atac_peak_60830	14	.	2.75552	3.10645	1.48768
15	83748929	83749443	Cerebellum_M22.atac_peak_60831	15	.	2.77254	3.17386	1.51875
15	83779013	83779213	Cerebellum_M22.atac_peak_60832	17	.	2.78994	3.45759	1.73631
15	83783260	83783460	Cerebellum_M22.atac_peak_60833	14	.	2.72658	3.12516	1.47647
15	83803889	83804155	Cerebellum_M22.atac_peak_60834	48	.	4.52021	6.99212	4.80843
15	83820068	83820471	Cerebellum_M22.atac_peak_60835	39	.	4.1845	6.09406	3.96277
15	83867309	83867616	Cerebellum_M22.atac_peak_60836	11	.	2.58416	2.71453	1.15745
15	83875637	83876085	Cerebellum_M22.atac_peak_60837	53	.	4.64252	7.55864	5.30301
15	83943454	83943932	Cerebellum_M22.atac_peak_60838	193	.	8.86635	22.3445	19.3447
15	83950342	83950542	Cerebellum_M22.atac_peak_60839	13	.	2.74871	3.01893	1.38554
15	84043998	84044251	Cerebellum_M22.atac_peak_60840	20	.	3.20722	3.91767	2.09088
15	84049218	84050497	Cerebellum_M22.atac_peak_60841	16	.	2.95483	3.41793	1.69564
15	84056280	84056826	Cerebellum_M22.atac_peak_60842	12	.	2.62588	2.79163	1.21518
15	84082940	84083228	Cerebellum_M22.atac_peak_60843	29	.	3.66679	4.91864	2.94079
15	84100798	84101090	Cerebellum_M22.atac_peak_60844	32	.	3.7966	5.25253	3.25145
15	84102888	84103092	Cerebellum_M22.atac_peak_60845	28	.	3.59287	4.77801	2.84099
15	84108727	84109235	Cerebellum_M22.atac_peak_60846	29	.	3.66698	4.93588	2.96488
15	84131137	84131730	Cerebellum_M22.atac_peak_60847	16	.	2.93582	3.37727	1.66166
15	84148631	84149066	Cerebellum_M22.atac_peak_60848	14	.	2.77565	3.07481	1.43111
15	84155565	84155765	Cerebellum_M22.atac_peak_60849	20	.	3.14545	3.80442	2.00688
15	84189877	84190717	Cerebellum_M22.atac_peak_60850	13	.	2.68633	2.90778	1.30492
15	84209952	84210310	Cerebellum_M22.atac_peak_60851	18	.	3.02951	3.57606	1.82716
15	84220354	84221123	Cerebellum_M22.atac_peak_60852	14	.	2.79595	3.10596	1.45054
15	84237443	84237785	Cerebellum_M22.atac_peak_60853	13	.	2.68942	2.90907	1.30312
15	84267196	84267396	Cerebellum_M22.atac_peak_60854	17	.	3.01186	3.53558	1.79145
15	84286854	84287281	Cerebellum_M22.atac_peak_60855	16	.	2.93487	3.39265	1.68425
15	84308799	84309535	Cerebellum_M22.atac_peak_60856	13	.	2.7022	2.93269	1.3208
15	84321874	84322856	Cerebellum_M22.atac_peak_60857	11	.	2.60298	2.7493	1.18349
15	84335502	84335838	Cerebellum_M22.atac_peak_60858	12	.	2.62819	2.79591	1.21838
15	84342762	84343032	Cerebellum_M22.atac_peak_60859	13	.	2.72832	2.98351	1.36041
15	84391054	84392487	Cerebellum_M22.atac_peak_60860	13	.	2.69431	2.91811	1.30988
15	84396332	84396579	Cerebellum_M22.atac_peak_60861	22	.	3.21873	4.02271	2.22524
15	84408973	84409279	Cerebellum_M22.atac_peak_60862	11	.	2.60226	2.74798	1.1825
15	84410296	84410610	Cerebellum_M22.atac_peak_60863	28	.	3.6077	4.7905	2.83218
15	84413791	84414568	Cerebellum_M22.atac_peak_60864	12	.	2.65392	2.86067	1.28008
15	84416806	84417045	Cerebellum_M22.atac_peak_60865	29	.	3.69784	4.96717	2.9711
15	84444365	84444712	Cerebellum_M22.atac_peak_60866	20	.	3.15228	3.81554	2.01417
15	84451624	84451910	Cerebellum_M22.atac_peak_60867	18	.	3.07128	3.64479	1.87261
15	84485766	84486816	Cerebellum_M22.atac_peak_60868	15	.	2.88054	3.27549	1.5857
15	84492542	84493205	Cerebellum_M22.atac_peak_60869	14	.	2.80767	3.12763	1.46676
15	84497659	84497859	Cerebellum_M22.atac_peak_60870	15	.	2.85735	3.23234	1.55305
15	84506035	84506242	Cerebellum_M22.atac_peak_60871	20	.	3.18339	3.86704	2.04869
15	84512199	84512907	Cerebellum_M22.atac_peak_60872	17	.	2.94625	3.50213	1.79775
15	84552328	84552528	Cerebellum_M22.atac_peak_60873	19	.	3.13238	3.75909	1.95878
15	84569444	84569644	Cerebellum_M22.atac_peak_60874	14	.	2.72401	3.05864	1.44679
15	84573957	84574324	Cerebellum_M22.atac_peak_60875	15	.	2.86943	3.25073	1.56446
15	84593095	84593753	Cerebellum_M22.atac_peak_60876	14	.	2.82834	3.16717	1.49719
15	84607499	84608148	Cerebellum_M22.atac_peak_60877	14	.	2.78847	3.09215	1.44019
15	84616955	84617478	Cerebellum_M22.atac_peak_60878	17	.	2.97632	3.47888	1.77247
15	84638537	84638751	Cerebellum_M22.atac_peak_60879	33	.	3.89417	5.40018	3.34138
15	84644106	84644552	Cerebellum_M22.atac_peak_60880	13	.	2.73085	2.98565	1.36045
15	84653136	84653788	Cerebellum_M22.atac_peak_60881	13	.	2.73704	2.99708	1.36902
15	84666605	84666933	Cerebellum_M22.atac_peak_60882	35	.	3.92802	5.54884	3.50798
15	84682653	84683107	Cerebellum_M22.atac_peak_60883	13	.	2.72521	2.98165	1.36139
15	84686514	84686714	Cerebellum_M22.atac_peak_60884	14	.	2.78883	3.09609	1.44515
15	84702048	84702248	Cerebellum_M22.atac_peak_60885	16	.	2.93856	3.3788	1.66048
15	84712372	84713038	Cerebellum_M22.atac_peak_60886	19	.	3.04529	3.64951	1.92377
15	84713861	84714490	Cerebellum_M22.atac_peak_60887	11	.	2.58416	2.71453	1.15745
15	84721491	84722262	Cerebellum_M22.atac_peak_60888	13	.	2.7523	3.02529	1.39013
15	84763046	84763810	Cerebellum_M22.atac_peak_60889	22	.	3.25448	4.03658	2.20118
15	84769121	84769582	Cerebellum_M22.atac_peak_60890	23	.	3.33109	4.22469	2.38772
15	84771847	84772818	Cerebellum_M22.atac_peak_60891	14	.	2.75538	3.05421	1.43862
15	84779006	84779233	Cerebellum_M22.atac_peak_60892	20	.	3.16149	3.87385	2.08705
15	84782042	84783705	Cerebellum_M22.atac_peak_60893	11	.	2.51265	2.72324	1.18908
15	84785930	84786130	Cerebellum_M22.atac_peak_60894	15	.	2.8272	3.19923	1.55769
15	84787717	84788091	Cerebellum_M22.atac_peak_60895	13	.	2.68849	2.91018	1.30567
15	84792916	84794540	Cerebellum_M22.atac_peak_60896	13	.	2.73518	2.99493	1.36891
15	84818321	84818619	Cerebellum_M22.atac_peak_60897	13	.	2.16147	2.88127	1.30896
15	84831856	84832155	Cerebellum_M22.atac_peak_60898	11	.	2.10842	2.70431	1.19198
15	84841593	84842008	Cerebellum_M22.atac_peak_60899	24	.	2.55099	4.31466	2.45623
15	84860670	84861196	Cerebellum_M22.atac_peak_60900	32	.	2.90858	5.22929	3.23983
15	84871335	84871972	Cerebellum_M22.atac_peak_60901	20	.	2.2544	3.80297	2.01775
15	84880672	84881422	Cerebellum_M22.atac_peak_60902	14	.	2.00115	3.0174	1.42
15	84883802	84884818	Cerebellum_M22.atac_peak_60903	13	.	2.05788	2.9609	1.37554
15	84897728	84898924	Cerebellum_M22.atac_peak_60904	22	.	2.34003	4.00169	2.20425
15	84899922	84900122	Cerebellum_M22.atac_peak_60905	31	.	2.63132	5.21568	3.19069
15	84907874	84910075	Cerebellum_M22.atac_peak_60906	20	.	2.47351	3.80163	2.02475
15	84936219	84936620	Cerebellum_M22.atac_peak_60907	10	.	1.9542	2.50899	1.05086
15	84939268	84939862	Cerebellum_M22.atac_peak_60908	15	.	2.1828	3.25049	1.58719
15	84942166	84942792	Cerebellum_M22.atac_peak_60909	14	.	2.29316	3.05387	1.44016
15	84945876	84946245	Cerebellum_M22.atac_peak_60910	46	.	4.08514	6.81389	4.67034
16	23029	24237	Cerebellum_M22.atac_peak_60911	15	.	2.88092	3.2733	1.58213
16	50107	50500	Cerebellum_M22.atac_peak_60912	15	.	2.77304	3.22682	1.56105
16	74543	75091	Cerebellum_M22.atac_peak_60913	27	.	3.54143	4.68329	2.76144
16	76054	76254	Cerebellum_M22.atac_peak_60914	13	.	2.74305	3.01188	1.38236
16	77157	77768	Cerebellum_M22.atac_peak_60915	45	.	4.35163	6.66745	4.55283
16	85660	85871	Cerebellum_M22.atac_peak_60916	33	.	3.88587	5.40876	3.3643
16	89980	90487	Cerebellum_M22.atac_peak_60917	26	.	3.49839	4.55823	2.63862
16	99325	99530	Cerebellum_M22.atac_peak_60918	31	.	3.79611	5.16357	3.12762
16	100463	100902	Cerebellum_M22.atac_peak_60919	51	.	4.73997	7.44663	5.18461
16	109080	109560	Cerebellum_M22.atac_peak_60920	175	.	7.38618	20.232	17.5097
16	113371	113581	Cerebellum_M22.atac_peak_60921	30	.	3.56993	5.07761	3.09928
16	127032	127232	Cerebellum_M22.atac_peak_60922	34	.	3.93531	5.52063	3.46161
16	181167	181700	Cerebellum_M22.atac_peak_60923	24	.	3.33367	4.33588	2.46339
16	184241	184504	Cerebellum_M22.atac_peak_60924	27	.	3.2349	4.65122	2.70907
16	189385	189836	Cerebellum_M22.atac_peak_60925	14	.	2.46666	3.11576	1.47854
16	190915	191703	Cerebellum_M22.atac_peak_60926	14	.	2.41778	3.07961	1.46468
16	244423	244711	Cerebellum_M22.atac_peak_60927	12	.	2.41849	2.84	1.25834
16	282928	283243	Cerebellum_M22.atac_peak_60928	13	.	2.42798	2.91691	1.34463
16	293294	293803	Cerebellum_M22.atac_peak_60929	10	.	2.24681	2.52223	1.06084
16	325431	326045	Cerebellum_M22.atac_peak_60930	14	.	2.46902	3.06266	1.44289
16	370223	371255	Cerebellum_M22.atac_peak_60931	15	.	2.75968	3.16041	1.51509
16	380863	381074	Cerebellum_M22.atac_peak_60932	13	.	2.47275	2.89405	1.32647
16	386565	388710	Cerebellum_M22.atac_peak_60933	17	.	2.71006	3.44286	1.74959
16	402195	402404	Cerebellum_M22.atac_peak_60934	36	.	3.98073	5.79524	3.68154
16	406829	407728	Cerebellum_M22.atac_peak_60935	15	.	2.89504	3.29309	1.59309
16	412474	412827	Cerebellum_M22.atac_peak_60936	16	.	2.77968	3.27455	1.60283
16	720137	720482	Cerebellum_M22.atac_peak_60937	107	.	6.77875	13.2909	10.7124
16	721538	721787	Cerebellum_M22.atac_peak_60938	49	.	4.60494	7.1278	4.90284
16	738595	739895	Cerebellum_M22.atac_peak_60939	88	.	5.06002	11.1821	8.89539
16	741223	741595	Cerebellum_M22.atac_peak_60940	70	.	4.8213	9.45807	7.04145
16	749425	750255	Cerebellum_M22.atac_peak_60941	29	.	3.31126	4.89283	2.95419
16	754307	754535	Cerebellum_M22.atac_peak_60942	38	.	3.58601	5.99379	3.89974
16	762283	763718	Cerebellum_M22.atac_peak_60943	26	.	3.25726	4.50735	2.66725
16	771453	772283	Cerebellum_M22.atac_peak_60944	12	.	2.67778	2.88756	1.28701
16	787577	788966	Cerebellum_M22.atac_peak_60945	52	.	4.30577	7.31562	5.20112
16	798618	798876	Cerebellum_M22.atac_peak_60946	44	.	4.39279	6.60303	4.42399
16	818076	821352	Cerebellum_M22.atac_peak_60947	137	.	2.01273	16.4622	13.7757
16	823998	824251	Cerebellum_M22.atac_peak_60948	138	.	1.69261	16.6128	13.8641
16	825790	829721	Cerebellum_M22.atac_peak_60949	234	.	2.01463	26.572	23.4649
16	837866	839462	Cerebellum_M22.atac_peak_60950	50	.	4.55969	7.22042	5.06717
16	894253	894595	Cerebellum_M22.atac_peak_60951	171	.	8.86647	19.9649	17.1031
16	915300	916238	Cerebellum_M22.atac_peak_60952	82	.	4.84156	10.6713	8.27295
16	917401	918592	Cerebellum_M22.atac_peak_60953	25	.	2.96832	4.42992	2.57334
16	935190	935411	Cerebellum_M22.atac_peak_60954	37	.	4.09591	5.85955	3.74235
16	938848	939048	Cerebellum_M22.atac_peak_60955	32	.	3.69559	5.29606	3.27487
16	940224	940565	Cerebellum_M22.atac_peak_60956	14	.	2.68715	3.00755	1.40608
16	949749	950925	Cerebellum_M22.atac_peak_60957	11	.	2.52883	2.67823	1.16646
16	960971	962084	Cerebellum_M22.atac_peak_60958	34	.	3.30783	5.43339	3.4428
16	978404	978983	Cerebellum_M22.atac_peak_60959	42	.	4.29674	6.4287	4.28849
16	988454	988817	Cerebellum_M22.atac_peak_60960	78	.	5.76733	10.2736	7.83993
16	1008507	1009246	Cerebellum_M22.atac_peak_60961	18	.	3.04704	3.62349	1.8723
16	1026105	1026804	Cerebellum_M22.atac_peak_60962	19	.	3.09864	3.72643	1.9545
16	1042652	1042960	Cerebellum_M22.atac_peak_60963	56	.	4.87348	7.91299	5.65759
16	1048567	1048825	Cerebellum_M22.atac_peak_60964	51	.	4.71903	7.42135	5.17381
16	1058829	1059393	Cerebellum_M22.atac_peak_60965	20	.	3.19345	3.89328	2.07366
16	1065579	1065872	Cerebellum_M22.atac_peak_60966	39	.	4.18809	6.12176	3.99759
16	1070736	1072670	Cerebellum_M22.atac_peak_60967	46	.	4.1069	6.79813	4.69485
16	1086851	1089195	Cerebellum_M22.atac_peak_60968	33	.	3.17885	5.39178	3.37946
16	1098744	1099171	Cerebellum_M22.atac_peak_60969	14	.	2.72303	3.04661	1.43186
16	1100913	1101282	Cerebellum_M22.atac_peak_60970	10	.	2.41379	2.46267	1.01339
16	1102830	1103643	Cerebellum_M22.atac_peak_60971	54	.	4.6535	7.65386	5.46934
16	1114955	1115701	Cerebellum_M22.atac_peak_60972	77	.	5.40925	10.154	7.74736
16	1120782	1121847	Cerebellum_M22.atac_peak_60973	67	.	5.12117	8.95123	6.73946
16	1151708	1151908	Cerebellum_M22.atac_peak_60974	14	.	2.81674	3.14926	1.48593
16	1204489	1205083	Cerebellum_M22.atac_peak_60975	158	.	7.54487	18.5702	15.8995
16	1214391	1214638	Cerebellum_M22.atac_peak_60976	23	.	3.32099	4.18662	2.33149
16	1229838	1230206	Cerebellum_M22.atac_peak_60977	36	.	4.00031	5.71297	3.65089
16	1240050	1240611	Cerebellum_M22.atac_peak_60978	23	.	3.34721	4.25319	2.39337
16	1251158	1251486	Cerebellum_M22.atac_peak_60979	74	.	5.41523	9.87779	7.49784
16	1255113	1255438	Cerebellum_M22.atac_peak_60980	108	.	6.66973	13.4942	10.8958
16	1266829	1267126	Cerebellum_M22.atac_peak_60981	34	.	3.92534	5.52116	3.47257
16	1270151	1270425	Cerebellum_M22.atac_peak_60982	11	.	2.58416	2.71453	1.15745
16	1277475	1278172	Cerebellum_M22.atac_peak_60983	25	.	3.4318	4.45627	2.5885
16	1371600	1371914	Cerebellum_M22.atac_peak_60984	15	.	2.85225	3.22006	1.54211
16	1398143	1398433	Cerebellum_M22.atac_peak_60985	16	.	2.93924	3.3824	1.66471
16	1399678	1401103	Cerebellum_M22.atac_peak_60986	11	.	2.58416	2.71453	1.15745
16	1417311	1418382	Cerebellum_M22.atac_peak_60987	27	.	3.47681	4.63584	2.77065
16	1427322	1427792	Cerebellum_M22.atac_peak_60988	74	.	5.53435	9.77105	7.40809
16	1436410	1437660	Cerebellum_M22.atac_peak_60989	39	.	3.96693	6.00768	3.95681
16	1438554	1438754	Cerebellum_M22.atac_peak_60990	21	.	3.20261	4.0087	2.18038
16	1452432	1452775	Cerebellum_M22.atac_peak_60991	47	.	4.52256	6.98606	4.79595
16	1465107	1465563	Cerebellum_M22.atac_peak_60992	18	.	3.0326	3.56813	1.81202
16	1537644	1538013	Cerebellum_M22.atac_peak_60993	240	.	10.8129	27.1442	24.0865
16	1581326	1581681	Cerebellum_M22.atac_peak_60994	178	.	9.08669	20.7261	17.8433
16	1635711	1636305	Cerebellum_M22.atac_peak_60995	133	.	7.62074	16.0065	13.3132
16	1771139	1771437	Cerebellum_M22.atac_peak_60996	17	.	2.99119	3.49514	1.75975
16	1791775	1792050	Cerebellum_M22.atac_peak_60997	19	.	3.07073	3.66672	1.90436
16	1861270	1861879	Cerebellum_M22.atac_peak_60998	16	.	2.93173	3.37634	1.66485
16	1867095	1869001	Cerebellum_M22.atac_peak_60999	37	.	3.90629	5.73256	3.73963
16	1877505	1878129	Cerebellum_M22.atac_peak_61000	30	.	3.66399	4.98216	3.03315
16	1907274	1907737	Cerebellum_M22.atac_peak_61001	82	.	5.57582	10.6381	8.21052
16	1913801	1914903	Cerebellum_M22.atac_peak_61002	40	.	4.11451	6.10056	4.04605
16	1933439	1934834	Cerebellum_M22.atac_peak_61003	16	.	2.85226	3.25063	1.60699
16	1943050	1943506	Cerebellum_M22.atac_peak_61004	30	.	3.63071	4.98856	3.00532
16	1945931	1946179	Cerebellum_M22.atac_peak_61005	18	.	2.96935	3.55031	1.83378
16	1957687	1957942	Cerebellum_M22.atac_peak_61006	31	.	3.7626	5.15332	3.15419
16	1975435	1975730	Cerebellum_M22.atac_peak_61007	53	.	4.70906	7.51666	5.30728
16	1990460	1991278	Cerebellum_M22.atac_peak_61008	31	.	3.75437	5.14413	3.15184
16	2005034	2005234	Cerebellum_M22.atac_peak_61009	25	.	3.46314	4.44607	2.53827
16	2032671	2033294	Cerebellum_M22.atac_peak_61010	33	.	3.56539	5.30884	3.30595
16	2040022	2040599	Cerebellum_M22.atac_peak_61011	21	.	2.9639	3.94142	2.15223
16	2042356	2042896	Cerebellum_M22.atac_peak_61012	23	.	3.11196	4.15222	2.34051
16	2054626	2055358	Cerebellum_M22.atac_peak_61013	60	.	4.99624	8.32492	6.02689
16	2061987	2062263	Cerebellum_M22.atac_peak_61014	54	.	4.80317	7.69335	5.44305
16	2067661	2068089	Cerebellum_M22.atac_peak_61015	14	.	2.79761	3.11419	1.45986
16	2075266	2076110	Cerebellum_M22.atac_peak_61016	54	.	4.63815	7.70724	5.48378
16	2080383	2080670	Cerebellum_M22.atac_peak_61017	18	.	2.88629	3.59393	1.86627
16	2081728	2082305	Cerebellum_M22.atac_peak_61018	27	.	3.37979	4.61629	2.711
16	2088940	2089668	Cerebellum_M22.atac_peak_61019	20	.	3.11617	3.86836	2.08472
16	2093905	2094105	Cerebellum_M22.atac_peak_61020	19	.	3.00399	3.71185	1.93399
16	2097506	2097981	Cerebellum_M22.atac_peak_61021	33	.	3.5623	5.37075	3.34813
16	2101324	2101810	Cerebellum_M22.atac_peak_61022	24	.	3.20908	4.32102	2.4683
16	2107835	2108856	Cerebellum_M22.atac_peak_61023	36	.	3.22268	5.63762	3.69273
16	2110071	2110586	Cerebellum_M22.atac_peak_61024	35	.	3.25031	5.56174	3.52093
16	2116175	2117336	Cerebellum_M22.atac_peak_61025	43	.	4.17266	6.43642	4.38265
16	2132209	2132540	Cerebellum_M22.atac_peak_61026	76	.	5.77171	10.1616	7.6935
16	2155532	2157324	Cerebellum_M22.atac_peak_61027	91	.	4.87861	11.5057	9.11227
16	2174662	2174951	Cerebellum_M22.atac_peak_61028	52	.	4.75062	7.50481	5.24532
16	2185257	2185534	Cerebellum_M22.atac_peak_61029	45	.	4.34825	6.74198	4.58122
16	2186458	2187630	Cerebellum_M22.atac_peak_61030	36	.	3.83727	5.63206	3.69243
16	2197141	2197651	Cerebellum_M22.atac_peak_61031	73	.	4.70152	9.69871	7.39088
16	2199337	2200323	Cerebellum_M22.atac_peak_61032	19	.	2.70235	3.66788	1.92603
16	2204135	2204726	Cerebellum_M22.atac_peak_61033	25	.	3.22379	4.39455	2.50837
16	2213692	2214399	Cerebellum_M22.atac_peak_61034	28	.	3.32195	4.79111	2.85823
16	2216476	2217542	Cerebellum_M22.atac_peak_61035	19	.	2.87891	3.71304	1.95962
16	2225969	2226276	Cerebellum_M22.atac_peak_61036	31	.	3.3716	5.13015	3.14086
16	2227435	2229038	Cerebellum_M22.atac_peak_61037	42	.	3.79906	6.32192	4.21916
16	2240067	2242180	Cerebellum_M22.atac_peak_61038	17	.	2.92005	3.45562	1.79571
16	2248222	2249158	Cerebellum_M22.atac_peak_61039	52	.	4.54948	7.41368	5.23376
16	2255315	2256077	Cerebellum_M22.atac_peak_61040	131	.	6.96808	15.7271	13.1835
16	2312598	2312877	Cerebellum_M22.atac_peak_61041	54	.	4.81504	7.73685	5.48747
16	2342965	2343287	Cerebellum_M22.atac_peak_61042	19	.	3.10023	3.6958	1.90912
16	2350264	2351684	Cerebellum_M22.atac_peak_61043	15	.	2.74218	3.21892	1.57942
16	2352548	2353495	Cerebellum_M22.atac_peak_61044	39	.	3.75943	5.90914	3.92144
16	2358517	2359482	Cerebellum_M22.atac_peak_61045	46	.	3.90474	6.85833	4.69315
16	2369569	2370027	Cerebellum_M22.atac_peak_61046	21	.	3.05537	4.02067	2.19797
16	2375910	2376474	Cerebellum_M22.atac_peak_61047	53	.	4.45809	7.51324	5.30967
16	2386721	2387831	Cerebellum_M22.atac_peak_61048	23	.	3.10336	4.13387	2.33432
16	2402562	2402768	Cerebellum_M22.atac_peak_61049	17	.	2.7604	3.4811	1.76679
16	2403835	2404740	Cerebellum_M22.atac_peak_61050	23	.	3.05346	4.15287	2.31574
16	2418428	2420769	Cerebellum_M22.atac_peak_61051	24	.	3.13795	4.36921	2.49625
16	2441135	2442370	Cerebellum_M22.atac_peak_61052	28	.	3.46864	4.7419	2.80318
16	2467956	2468250	Cerebellum_M22.atac_peak_61053	35	.	3.9202	5.56747	3.54183
16	2526111	2526518	Cerebellum_M22.atac_peak_61054	44	.	4.40369	6.61128	4.42269
16	2561819	2562381	Cerebellum_M22.atac_peak_61055	100	.	6.15049	12.6195	10.0643
16	2567693	2567985	Cerebellum_M22.atac_peak_61056	54	.	4.81054	7.70185	5.4411
16	2570212	2570690	Cerebellum_M22.atac_peak_61057	19	.	3.13166	3.77018	1.97573
16	2579020	2579262	Cerebellum_M22.atac_peak_61058	47	.	4.53767	6.95952	4.74749
16	2596034	2596316	Cerebellum_M22.atac_peak_61059	53	.	4.75334	7.61146	5.38496
16	2602050	2602349	Cerebellum_M22.atac_peak_61060	121	.	6.47268	14.8857	12.1987
16	2605451	2606971	Cerebellum_M22.atac_peak_61061	18	.	2.68512	3.51095	1.80565
16	2615343	2616788	Cerebellum_M22.atac_peak_61062	22	.	3.17476	4.0849	2.24666
16	2624379	2624715	Cerebellum_M22.atac_peak_61063	15	.	2.82404	3.16993	1.51643
16	2633786	2634625	Cerebellum_M22.atac_peak_61064	34	.	3.57485	5.40337	3.42798
16	2639728	2640040	Cerebellum_M22.atac_peak_61065	23	.	3.02176	4.22963	2.3867
16	2645505	2646180	Cerebellum_M22.atac_peak_61066	13	.	2.47925	3.00753	1.39855
16	2652100	2652508	Cerebellum_M22.atac_peak_61067	78	.	5.04221	10.3314	7.88082
16	2693554	2693932	Cerebellum_M22.atac_peak_61068	21	.	3.23144	3.98198	2.15222
16	2709933	2710890	Cerebellum_M22.atac_peak_61069	43	.	3.87977	6.37995	4.31396
16	2714788	2715037	Cerebellum_M22.atac_peak_61070	37	.	3.51211	5.77406	3.70283
16	2718012	2718520	Cerebellum_M22.atac_peak_61071	14	.	2.57961	3.01942	1.40236
16	2721341	2721612	Cerebellum_M22.atac_peak_61072	37	.	3.78734	5.79622	3.75524
16	2725790	2725996	Cerebellum_M22.atac_peak_61073	27	.	3.37275	4.68628	2.75345
16	2729431	2729697	Cerebellum_M22.atac_peak_61074	27	.	3.38603	4.66445	2.74273
16	2730743	2730943	Cerebellum_M22.atac_peak_61075	18	.	2.95394	3.61166	1.8652
16	2731929	2732494	Cerebellum_M22.atac_peak_61076	12	.	2.61665	2.88324	1.29383
16	2742690	2744897	Cerebellum_M22.atac_peak_61077	20	.	2.96137	3.82312	2.0347
16	2749827	2750027	Cerebellum_M22.atac_peak_61078	22	.	3.2061	4.11943	2.27684
16	2751497	2751979	Cerebellum_M22.atac_peak_61079	34	.	3.61139	5.41686	3.46603
16	2773745	2774073	Cerebellum_M22.atac_peak_61080	48	.	3.76342	7.02389	4.84688
16	2776745	2777620	Cerebellum_M22.atac_peak_61081	29	.	3.16416	4.84695	2.93864
16	2788194	2788492	Cerebellum_M22.atac_peak_61082	58	.	4.99242	8.14691	5.84736
16	2803433	2803734	Cerebellum_M22.atac_peak_61083	17	.	2.78742	3.49726	1.78107
16	2816475	2816832	Cerebellum_M22.atac_peak_61084	47	.	4.32717	6.95066	4.77152
16	2817703	2818712	Cerebellum_M22.atac_peak_61085	16	.	2.86566	3.40385	1.68906
16	2825501	2826459	Cerebellum_M22.atac_peak_61086	78	.	4.56904	10.1329	7.81182
16	2847740	2848330	Cerebellum_M22.atac_peak_61087	34	.	3.69853	5.48964	3.48411
16	2852505	2852720	Cerebellum_M22.atac_peak_61088	15	.	2.60911	3.17693	1.53375
16	2857841	2859373	Cerebellum_M22.atac_peak_61089	52	.	3.97081	7.47047	5.29536
16	2905338	2906199	Cerebellum_M22.atac_peak_61090	45	.	4.41425	6.71207	4.54088
16	2955147	2955542	Cerebellum_M22.atac_peak_61091	89	.	6.14312	11.4278	8.94669
16	2959822	2960022	Cerebellum_M22.atac_peak_61092	22	.	3.27612	4.06757	2.2322
16	2964512	2964712	Cerebellum_M22.atac_peak_61093	18	.	3.06408	3.62413	1.85259
16	2984805	2985333	Cerebellum_M22.atac_peak_61094	137	.	7.84409	16.4759	13.7106
16	3006263	3006618	Cerebellum_M22.atac_peak_61095	115	.	6.06272	14.1767	11.5452
16	3014502	3014754	Cerebellum_M22.atac_peak_61096	41	.	3.80394	6.27874	4.13923
16	3015686	3016086	Cerebellum_M22.atac_peak_61097	75	.	5.09331	9.94111	7.53847
16	3025579	3026247	Cerebellum_M22.atac_peak_61098	65	.	4.13777	8.76831	6.54991
16	3031999	3034548	Cerebellum_M22.atac_peak_61099	34	.	2.93899	5.35762	3.41693
16	3044682	3045024	Cerebellum_M22.atac_peak_61100	134	.	6.42492	16.1131	13.4009
16	3073240	3073565	Cerebellum_M22.atac_peak_61101	30	.	3.28589	4.97786	3.01828
16	3075598	3076430	Cerebellum_M22.atac_peak_61102	25	.	3.0115	4.43924	2.55588
16	3081156	3081356	Cerebellum_M22.atac_peak_61103	24	.	2.99386	4.35768	2.46396
16	3082972	3083649	Cerebellum_M22.atac_peak_61104	78	.	4.71352	10.1944	7.8593
16	3091962	3092547	Cerebellum_M22.atac_peak_61105	26	.	3.3043	4.57256	2.65086
16	3093659	3093878	Cerebellum_M22.atac_peak_61106	32	.	3.33353	5.31096	3.27626
16	3097844	3098620	Cerebellum_M22.atac_peak_61107	30	.	2.97674	5.03815	3.07135
16	3109722	3110066	Cerebellum_M22.atac_peak_61108	57	.	3.36936	7.93364	5.71219
16	3113334	3114479	Cerebellum_M22.atac_peak_61109	32	.	2.87718	5.21089	3.21411
16	3121567	3121977	Cerebellum_M22.atac_peak_61110	29	.	3.65141	4.91297	2.95186
16	3134674	3134981	Cerebellum_M22.atac_peak_61111	25	.	3.4704	4.47994	2.56196
16	3155738	3156044	Cerebellum_M22.atac_peak_61112	69	.	5.39225	9.30938	6.95207
16	3161164	3161939	Cerebellum_M22.atac_peak_61113	34	.	3.73652	5.45919	3.45795
16	3165470	3165670	Cerebellum_M22.atac_peak_61114	29	.	3.57813	4.97272	2.98235
16	3180692	3181873	Cerebellum_M22.atac_peak_61115	36	.	3.43565	5.70993	3.64887
16	3185646	3185992	Cerebellum_M22.atac_peak_61116	111	.	4.78987	13.7606	11.1411
16	3193927	3194788	Cerebellum_M22.atac_peak_61117	111	.	4.6864	13.7027	11.1915
16	3203101	3203757	Cerebellum_M22.atac_peak_61118	70	.	4.16868	9.32657	7.03377
16	3205241	3206795	Cerebellum_M22.atac_peak_61119	20	.	2.75177	3.81232	2.03249
16	3213473	3213785	Cerebellum_M22.atac_peak_61120	13	.	2.69867	2.92616	1.31591
16	3223012	3223505	Cerebellum_M22.atac_peak_61121	110	.	6.3142	13.5368	11.0483
16	3230084	3230835	Cerebellum_M22.atac_peak_61122	140	.	5.64458	16.6348	14.0736
16	3237454	3238566	Cerebellum_M22.atac_peak_61123	16	.	2.68201	3.31239	1.64487
16	3239627	3239961	Cerebellum_M22.atac_peak_61124	59	.	4.417	8.27674	5.97031
16	3248141	3249098	Cerebellum_M22.atac_peak_61125	14	.	2.49897	3.03944	1.42954
16	3253537	3253924	Cerebellum_M22.atac_peak_61126	106	.	5.11938	13.2495	10.6818
16	3258316	3258649	Cerebellum_M22.atac_peak_61127	38	.	3.15905	5.96686	3.89715
16	3261749	3262207	Cerebellum_M22.atac_peak_61128	20	.	2.59597	3.79839	2.02418
16	3266791	3267097	Cerebellum_M22.atac_peak_61129	60	.	3.82777	8.40799	6.08448
16	3268807	3269011	Cerebellum_M22.atac_peak_61130	17	.	2.54956	3.49835	1.78108
16	3271205	3271466	Cerebellum_M22.atac_peak_61131	87	.	4.73864	11.2875	8.75843
16	3278167	3279129	Cerebellum_M22.atac_peak_61132	48	.	3.90272	7.05894	4.88128
16	3283915	3284116	Cerebellum_M22.atac_peak_61133	43	.	4.12714	6.4812	4.30182
16	3311310	3311657	Cerebellum_M22.atac_peak_61134	13	.	2.73642	2.99594	1.36816
16	3327580	3327827	Cerebellum_M22.atac_peak_61135	55	.	4.88734	7.84568	5.55834
16	3333211	3334097	Cerebellum_M22.atac_peak_61136	34	.	3.60679	5.43757	3.41254
16	3353387	3354244	Cerebellum_M22.atac_peak_61137	138	.	6.16779	16.4751	13.8089
16	3359165	3359572	Cerebellum_M22.atac_peak_61138	151	.	7.28688	17.9024	15.1494
16	3384316	3384557	Cerebellum_M22.atac_peak_61139	76	.	5.45206	10.0837	7.63766
16	3386350	3387462	Cerebellum_M22.atac_peak_61140	66	.	4.94295	8.9312	6.62415
16	3409457	3409818	Cerebellum_M22.atac_peak_61141	143	.	7.61022	17.0701	14.3884
16	3410915	3411137	Cerebellum_M22.atac_peak_61142	27	.	3.46884	4.65319	2.71647
16	3452307	3452507	Cerebellum_M22.atac_peak_61143	16	.	2.93445	3.37523	1.66027
16	3461302	3461664	Cerebellum_M22.atac_peak_61144	78	.	5.70372	10.2111	7.81349
16	3465733	3465933	Cerebellum_M22.atac_peak_61145	23	.	3.29674	4.13352	2.3014
16	3469563	3469851	Cerebellum_M22.atac_peak_61146	32	.	3.83523	5.31527	3.29396
16	3493892	3495566	Cerebellum_M22.atac_peak_61147	73	.	4.62738	9.56578	7.32721
16	3516728	3517186	Cerebellum_M22.atac_peak_61148	38	.	4.06348	5.89171	3.8238
16	3533704	3534383	Cerebellum_M22.atac_peak_61149	84	.	5.25549	10.756	8.41802
16	3540637	3541818	Cerebellum_M22.atac_peak_61150	53	.	3.90167	7.49379	5.36181
16	3546124	3546382	Cerebellum_M22.atac_peak_61151	38	.	3.60834	5.90119	3.8031
16	3547323	3548052	Cerebellum_M22.atac_peak_61152	12	.	2.48432	2.78205	1.23537
16	3552745	3553612	Cerebellum_M22.atac_peak_61153	118	.	5.6107	14.4504	11.8741
16	3611547	3611775	Cerebellum_M22.atac_peak_61154	15	.	2.86895	3.24867	1.56216
16	3627300	3627901	Cerebellum_M22.atac_peak_61155	231	.	9.21035	26.0639	23.1029
16	3641621	3641915	Cerebellum_M22.atac_peak_61156	42	.	3.77096	6.41441	4.26462
16	3645193	3646642	Cerebellum_M22.atac_peak_61157	52	.	3.67172	7.43784	5.26466
16	3648182	3648649	Cerebellum_M22.atac_peak_61158	52	.	3.90013	7.43244	5.24425
16	3654188	3655119	Cerebellum_M22.atac_peak_61159	16	.	2.85496	3.28089	1.62498
16	3660814	3661864	Cerebellum_M22.atac_peak_61160	22	.	3.11576	4.10872	2.27756
16	3673730	3674162	Cerebellum_M22.atac_peak_61161	29	.	2.92041	4.8918	2.92736
16	3676627	3677167	Cerebellum_M22.atac_peak_61162	71	.	4.25261	9.55613	7.19226
16	3678553	3678783	Cerebellum_M22.atac_peak_61163	52	.	3.868	7.56644	5.28573
16	3690399	3690964	Cerebellum_M22.atac_peak_61164	38	.	4.03069	5.90916	3.87337
16	3726741	3727152	Cerebellum_M22.atac_peak_61165	20	.	3.10753	3.78682	2.01634
16	3729396	3729872	Cerebellum_M22.atac_peak_61166	70	.	4.9038	9.32522	7.07087
16	3739181	3739734	Cerebellum_M22.atac_peak_61167	65	.	5.06624	8.85264	6.59665
16	3747098	3747437	Cerebellum_M22.atac_peak_61168	32	.	3.80333	5.2378	3.22348
16	3750267	3750467	Cerebellum_M22.atac_peak_61169	12	.	2.65878	2.85244	1.26072
16	3755268	3755825	Cerebellum_M22.atac_peak_61170	109	.	6.53501	13.5647	10.9514
16	3756730	3756955	Cerebellum_M22.atac_peak_61171	35	.	3.85243	5.63994	3.56956
16	3780928	3781128	Cerebellum_M22.atac_peak_61172	28	.	3.62521	4.80341	2.82903
16	3791251	3791502	Cerebellum_M22.atac_peak_61173	45	.	4.4447	6.75437	4.57125
16	3798357	3798558	Cerebellum_M22.atac_peak_61174	38	.	4.12879	5.93001	3.80139
16	3846936	3847571	Cerebellum_M22.atac_peak_61175	21	.	3.24371	4.01149	2.1787
16	3871795	3872096	Cerebellum_M22.atac_peak_61176	77	.	5.73005	10.1623	7.73226
16	3878380	3878684	Cerebellum_M22.atac_peak_61177	18	.	3.00059	3.55582	1.84166
16	3881937	3882850	Cerebellum_M22.atac_peak_61178	13	.	2.7361	2.99534	1.36771
16	3905524	3905761	Cerebellum_M22.atac_peak_61179	12	.	2.62108	2.78276	1.20854
16	3909642	3910307	Cerebellum_M22.atac_peak_61180	21	.	3.20848	3.9532	2.14002
16	3967178	3967763	Cerebellum_M22.atac_peak_61181	41	.	4.27713	6.31721	4.16437
16	3974533	3975024	Cerebellum_M22.atac_peak_61182	63	.	5.04803	8.58559	6.3438
16	3980494	3981034	Cerebellum_M22.atac_peak_61183	36	.	3.95586	5.66501	3.63549
16	3992638	3992853	Cerebellum_M22.atac_peak_61184	33	.	3.91488	5.43761	3.36905
16	3998800	4000058	Cerebellum_M22.atac_peak_61185	362	.	6.38924	39.6369	36.2327
16	4011479	4011729	Cerebellum_M22.atac_peak_61186	49	.	4.65002	7.22103	4.97646
16	4020079	4020422	Cerebellum_M22.atac_peak_61187	13	.	2.73259	2.99137	1.36627
16	4028028	4028228	Cerebellum_M22.atac_peak_61188	27	.	3.56799	4.6765	2.71984
16	4030261	4031440	Cerebellum_M22.atac_peak_61189	34	.	3.79138	5.42668	3.45895
16	4037526	4037726	Cerebellum_M22.atac_peak_61190	19	.	3.0995	3.71542	1.93761
16	4050803	4051284	Cerebellum_M22.atac_peak_61191	68	.	5.21947	9.07731	6.81693
16	4071767	4072671	Cerebellum_M22.atac_peak_61192	24	.	3.38295	4.30868	2.42743
16	4075273	4076475	Cerebellum_M22.atac_peak_61193	34	.	3.91814	5.51302	3.47599
16	4079843	4080080	Cerebellum_M22.atac_peak_61194	20	.	3.13714	3.79584	2.0052
16	4097583	4097863	Cerebellum_M22.atac_peak_61195	18	.	2.96354	3.5504	1.81584
16	4101318	4102236	Cerebellum_M22.atac_peak_61196	29	.	3.51337	4.9063	2.95123
16	4108681	4109149	Cerebellum_M22.atac_peak_61197	48	.	4.48566	7.01633	4.8417
16	4113785	4115359	Cerebellum_M22.atac_peak_61198	16	.	2.91996	3.36081	1.65996
16	4120873	4121135	Cerebellum_M22.atac_peak_61199	35	.	3.90627	5.56825	3.53271
16	4124584	4125981	Cerebellum_M22.atac_peak_61200	96	.	5.99636	12.0424	9.61806
16	4151450	4151871	Cerebellum_M22.atac_peak_61201	28	.	3.60996	4.77315	2.80469
16	4166126	4166326	Cerebellum_M22.atac_peak_61202	29	.	3.65106	4.88426	2.91143
16	4181657	4181900	Cerebellum_M22.atac_peak_61203	33	.	3.87853	5.39185	3.3492
16	4192895	4194667	Cerebellum_M22.atac_peak_61204	60	.	4.01673	8.25263	6.0892
16	4204288	4204858	Cerebellum_M22.atac_peak_61205	16	.	2.8547	3.30988	1.63558
16	4205791	4206995	Cerebellum_M22.atac_peak_61206	19	.	3.03096	3.7562	1.99356
16	4208980	4209215	Cerebellum_M22.atac_peak_61207	45	.	4.12089	6.73622	4.54068
16	4232216	4232962	Cerebellum_M22.atac_peak_61208	18	.	2.99109	3.59964	1.85853
16	4237831	4238070	Cerebellum_M22.atac_peak_61209	13	.	2.46474	2.95313	1.3627
16	4240346	4240775	Cerebellum_M22.atac_peak_61210	14	.	2.45435	3.12833	1.49372
16	4244445	4245070	Cerebellum_M22.atac_peak_61211	18	.	2.76866	3.61395	1.8571
16	4250944	4251822	Cerebellum_M22.atac_peak_61212	17	.	2.95311	3.53154	1.79835
16	4259312	4260314	Cerebellum_M22.atac_peak_61213	18	.	2.74551	3.54275	1.84073
16	4269851	4270954	Cerebellum_M22.atac_peak_61214	45	.	3.59752	6.607	4.5198
16	4277687	4278012	Cerebellum_M22.atac_peak_61215	164	.	6.92108	19.2965	16.4399
16	4292318	4292562	Cerebellum_M22.atac_peak_61216	27	.	3.25903	4.67778	2.74559
16	4293850	4294500	Cerebellum_M22.atac_peak_61217	19	.	2.87313	3.71209	1.95216
16	4313011	4313777	Cerebellum_M22.atac_peak_61218	11	.	2.59328	2.74124	1.19448
16	4318650	4319032	Cerebellum_M22.atac_peak_61219	66	.	4.80863	9.01654	6.67136
16	4324533	4325148	Cerebellum_M22.atac_peak_61220	12	.	2.49336	2.81694	1.24054
16	4329203	4329552	Cerebellum_M22.atac_peak_61221	82	.	5.14209	10.6594	8.22268
16	4330777	4331136	Cerebellum_M22.atac_peak_61222	22	.	3.0299	4.13954	2.29637
16	4335965	4336225	Cerebellum_M22.atac_peak_61223	30	.	3.49669	4.97497	3.00672
16	4344267	4344472	Cerebellum_M22.atac_peak_61224	16	.	2.78182	3.36481	1.67793
16	4356922	4357838	Cerebellum_M22.atac_peak_61225	28	.	3.12525	4.76194	2.83612
16	4361184	4361498	Cerebellum_M22.atac_peak_61226	37	.	3.39375	5.77953	3.75223
16	4390839	4391427	Cerebellum_M22.atac_peak_61227	184	.	7.61955	21.2929	18.4235
16	4422477	4424144	Cerebellum_M22.atac_peak_61228	65	.	5.19975	8.83803	6.5341
16	4433953	4434448	Cerebellum_M22.atac_peak_61229	29	.	3.63611	4.87047	2.91067
16	4441510	4441880	Cerebellum_M22.atac_peak_61230	119	.	6.16977	14.6132	11.971
16	4445594	4445883	Cerebellum_M22.atac_peak_61231	59	.	4.49311	8.2896	5.96996
16	4467826	4469672	Cerebellum_M22.atac_peak_61232	41	.	3.50043	6.25632	4.15295
16	4477713	4478026	Cerebellum_M22.atac_peak_61233	43	.	3.54125	6.53075	4.38339
16	4480951	4481248	Cerebellum_M22.atac_peak_61234	23	.	2.85969	4.16986	2.31717
16	4489641	4490642	Cerebellum_M22.atac_peak_61235	14	.	2.67136	3.08189	1.47451
16	4507034	4507675	Cerebellum_M22.atac_peak_61236	32	.	3.35953	5.2951	3.29387
16	4508580	4509327	Cerebellum_M22.atac_peak_61237	23	.	2.97338	4.22472	2.37707
16	4516425	4516639	Cerebellum_M22.atac_peak_61238	49	.	4.16092	7.12533	4.90725
16	4524427	4524992	Cerebellum_M22.atac_peak_61239	13	.	2.69177	2.91341	1.30637
16	4545478	4546095	Cerebellum_M22.atac_peak_61240	156	.	7.12418	18.5015	15.6247
16	4552232	4553131	Cerebellum_M22.atac_peak_61241	28	.	3.31566	4.74425	2.80875
16	4566093	4568011	Cerebellum_M22.atac_peak_61242	14	.	2.65662	3.03817	1.43928
16	4582893	4583101	Cerebellum_M22.atac_peak_61243	33	.	3.71746	5.39004	3.35897
16	4591426	4591898	Cerebellum_M22.atac_peak_61244	63	.	5.03529	8.62154	6.32637
16	4609198	4609464	Cerebellum_M22.atac_peak_61245	42	.	4.19752	6.38091	4.22714
16	4611576	4611945	Cerebellum_M22.atac_peak_61246	12	.	2.5387	2.80671	1.26831
16	4622882	4623161	Cerebellum_M22.atac_peak_61247	73	.	4.94675	9.81029	7.39961
16	4644045	4644491	Cerebellum_M22.atac_peak_61248	36	.	3.94714	5.68335	3.64322
16	4659115	4659403	Cerebellum_M22.atac_peak_61249	73	.	5.44719	9.77073	7.37402
16	4682372	4683013	Cerebellum_M22.atac_peak_61250	45	.	3.88622	6.59779	4.50739
16	4692696	4693912	Cerebellum_M22.atac_peak_61251	36	.	3.62271	5.65822	3.63032
16	4697757	4698101	Cerebellum_M22.atac_peak_61252	31	.	3.37806	5.0886	3.11311
16	4708724	4708924	Cerebellum_M22.atac_peak_61253	17	.	2.91724	3.47496	1.74243
16	4719915	4720187	Cerebellum_M22.atac_peak_61254	15	.	2.50673	3.2299	1.56877
16	4734988	4736036	Cerebellum_M22.atac_peak_61255	33	.	3.11802	5.38033	3.39578
16	4751354	4752115	Cerebellum_M22.atac_peak_61256	11	.	2.29717	2.72424	1.18867
16	4753295	4754654	Cerebellum_M22.atac_peak_61257	18	.	2.71738	3.55394	1.82619
16	4759546	4760423	Cerebellum_M22.atac_peak_61258	12	.	2.57027	2.81935	1.26174
16	4763376	4764263	Cerebellum_M22.atac_peak_61259	10	.	2.40152	2.55165	1.07776
16	4771681	4771953	Cerebellum_M22.atac_peak_61260	35	.	3.6048	5.63026	3.58799
16	4776046	4776437	Cerebellum_M22.atac_peak_61261	36	.	3.69035	5.7257	3.65668
16	4792053	4793349	Cerebellum_M22.atac_peak_61262	13	.	2.53423	2.92168	1.32672
16	4794242	4794693	Cerebellum_M22.atac_peak_61263	15	.	2.68322	3.16427	1.51428
16	4799844	4800303	Cerebellum_M22.atac_peak_61264	12	.	2.66668	2.86705	1.27165
16	4801125	4801950	Cerebellum_M22.atac_peak_61265	13	.	2.67283	2.93565	1.3638
16	4806739	4807615	Cerebellum_M22.atac_peak_61266	14	.	2.76672	3.06121	1.4227
16	4818544	4819897	Cerebellum_M22.atac_peak_61267	18	.	3.05639	3.61481	1.84877
16	4834653	4835751	Cerebellum_M22.atac_peak_61268	13	.	2.41427	2.91445	1.34632
16	4839822	4840106	Cerebellum_M22.atac_peak_61269	14	.	2.56475	3.03192	1.43331
16	4845160	4845433	Cerebellum_M22.atac_peak_61270	28	.	3.57171	4.73993	2.81582
16	4870754	4872049	Cerebellum_M22.atac_peak_61271	38	.	3.34094	5.88082	3.81738
16	4873452	4874049	Cerebellum_M22.atac_peak_61272	103	.	4.83908	12.7591	10.3797
16	4889538	4889966	Cerebellum_M22.atac_peak_61273	11	.	2.42941	2.6201	1.1289
16	4891906	4892500	Cerebellum_M22.atac_peak_61274	14	.	2.66752	3.09207	1.48163
16	4897600	4898774	Cerebellum_M22.atac_peak_61275	31	.	3.57312	5.17915	3.17017
16	4901424	4901686	Cerebellum_M22.atac_peak_61276	21	.	3.18206	3.92397	2.14327
16	4906712	4907454	Cerebellum_M22.atac_peak_61277	11	.	2.58416	2.71453	1.15745
16	4915197	4915635	Cerebellum_M22.atac_peak_61278	16	.	2.89937	3.31192	1.61401
16	4916703	4916903	Cerebellum_M22.atac_peak_61279	20	.	3.16929	3.8491	2.04072
16	4941553	4942242	Cerebellum_M22.atac_peak_61280	11	.	2.58416	2.71453	1.15745
16	4953609	4953921	Cerebellum_M22.atac_peak_61281	19	.	3.09445	3.69477	1.91458
16	4959137	4960119	Cerebellum_M22.atac_peak_61282	31	.	3.64717	5.10265	3.12193
16	4964500	4965347	Cerebellum_M22.atac_peak_61283	42	.	4.01251	6.29438	4.21363
16	4982291	4983491	Cerebellum_M22.atac_peak_61284	29	.	3.26862	4.81592	2.92543
16	4992669	4993749	Cerebellum_M22.atac_peak_61285	22	.	3.14617	4.13046	2.29949
16	4998734	4999726	Cerebellum_M22.atac_peak_61286	22	.	2.87754	4.04833	2.21744
16	5000956	5001409	Cerebellum_M22.atac_peak_61287	22	.	2.83518	4.09363	2.25962
16	5011711	5013134	Cerebellum_M22.atac_peak_61288	20	.	3.11755	3.78757	2.00498
16	5019553	5021111	Cerebellum_M22.atac_peak_61289	13	.	2.73486	2.99388	1.36712
16	5032046	5032470	Cerebellum_M22.atac_peak_61290	12	.	2.54765	2.79434	1.2308
16	5033805	5034039	Cerebellum_M22.atac_peak_61291	18	.	2.88553	3.65208	1.8939
16	5040319	5041394	Cerebellum_M22.atac_peak_61292	22	.	2.8551	4.08526	2.25447
16	5051623	5052040	Cerebellum_M22.atac_peak_61293	13	.	2.38281	2.93106	1.3334
16	5059795	5060466	Cerebellum_M22.atac_peak_61294	15	.	2.69169	3.18722	1.5285
16	5066499	5067121	Cerebellum_M22.atac_peak_61295	40	.	3.46554	6.09234	4.04737
16	5070061	5070660	Cerebellum_M22.atac_peak_61296	16	.	2.45374	3.32376	1.63796
16	5073033	5073633	Cerebellum_M22.atac_peak_61297	37	.	3.56603	5.78822	3.70684
16	5081115	5081933	Cerebellum_M22.atac_peak_61298	31	.	3.42171	5.14879	3.1646
16	5083845	5084641	Cerebellum_M22.atac_peak_61299	18	.	2.6974	3.60525	1.86413
16	5087352	5087596	Cerebellum_M22.atac_peak_61300	26	.	3.1755	4.58204	2.67572
16	5089023	5089295	Cerebellum_M22.atac_peak_61301	26	.	3.19704	4.56084	2.66551
16	5098871	5099758	Cerebellum_M22.atac_peak_61302	20	.	2.96476	3.81569	2.02598
16	5104932	5105201	Cerebellum_M22.atac_peak_61303	29	.	3.3388	4.856	2.9189
16	5107266	5107466	Cerebellum_M22.atac_peak_61304	17	.	2.77391	3.52262	1.79482
16	5110352	5110552	Cerebellum_M22.atac_peak_61305	19	.	2.83704	3.76145	1.9791
16	5115822	5116080	Cerebellum_M22.atac_peak_61306	48	.	3.83712	7.02644	4.83337
16	5121447	5122123	Cerebellum_M22.atac_peak_61307	32	.	3.36841	5.27452	3.27779
16	5130386	5131511	Cerebellum_M22.atac_peak_61308	32	.	3.34708	5.25544	3.25662
16	5142330	5143219	Cerebellum_M22.atac_peak_61309	11	.	2.4378	2.65433	1.14892
16	5147933	5148810	Cerebellum_M22.atac_peak_61310	11	.	2.44669	2.74119	1.19909
16	5157692	5159144	Cerebellum_M22.atac_peak_61311	24	.	2.95258	4.28995	2.42827
16	5165755	5166304	Cerebellum_M22.atac_peak_61312	29	.	3.34624	4.88295	2.92405
16	5171879	5172161	Cerebellum_M22.atac_peak_61313	24	.	3.32792	4.26401	2.41873
16	5179825	5181066	Cerebellum_M22.atac_peak_61314	18	.	2.61607	3.60595	1.85977
16	5183985	5184703	Cerebellum_M22.atac_peak_61315	23	.	2.8769	4.23151	2.37741
16	5195204	5195938	Cerebellum_M22.atac_peak_61316	15	.	2.56295	3.17641	1.52454
16	5196985	5197650	Cerebellum_M22.atac_peak_61317	24	.	2.95228	4.28468	2.44045
16	5202059	5202869	Cerebellum_M22.atac_peak_61318	19	.	2.74232	3.72655	1.97287
16	5214156	5214944	Cerebellum_M22.atac_peak_61319	21	.	2.91579	3.89178	2.10161
16	5216143	5216798	Cerebellum_M22.atac_peak_61320	24	.	3.00835	4.28196	2.41285
16	5234528	5234728	Cerebellum_M22.atac_peak_61321	24	.	3.20889	4.36782	2.46743
16	5251268	5252547	Cerebellum_M22.atac_peak_61322	44	.	3.47814	6.58168	4.45418
16	5258173	5259534	Cerebellum_M22.atac_peak_61323	18	.	2.94069	3.63283	1.89477
16	5268986	5269652	Cerebellum_M22.atac_peak_61324	15	.	2.78985	3.21889	1.55238
16	5277723	5277993	Cerebellum_M22.atac_peak_61325	14	.	2.78118	3.07942	1.43113
16	5295197	5295397	Cerebellum_M22.atac_peak_61326	18	.	2.9028	3.55529	1.82979
16	5300959	5301400	Cerebellum_M22.atac_peak_61327	14	.	2.62841	3.05512	1.45867
16	5307512	5307974	Cerebellum_M22.atac_peak_61328	33	.	3.61952	5.34023	3.32152
16	5311105	5311895	Cerebellum_M22.atac_peak_61329	16	.	2.73498	3.28831	1.6036
16	5321032	5321316	Cerebellum_M22.atac_peak_61330	22	.	3.11982	4.03896	2.22181
16	5322434	5323710	Cerebellum_M22.atac_peak_61331	13	.	2.56597	2.89748	1.32827
16	5337221	5338029	Cerebellum_M22.atac_peak_61332	11	.	2.58416	2.71453	1.15745
16	5345087	5345300	Cerebellum_M22.atac_peak_61333	11	.	2.39416	2.70031	1.18525
16	5350007	5350531	Cerebellum_M22.atac_peak_61334	29	.	3.2957	4.89242	2.93374
16	5360859	5362336	Cerebellum_M22.atac_peak_61335	30	.	3.39569	4.96999	3.00429
16	5370041	5371438	Cerebellum_M22.atac_peak_61336	20	.	2.90178	3.89849	2.0982
16	5378360	5379048	Cerebellum_M22.atac_peak_61337	14	.	2.64314	3.12394	1.47456
16	5381009	5382285	Cerebellum_M22.atac_peak_61338	19	.	2.86299	3.71497	1.95914
16	5384722	5384975	Cerebellum_M22.atac_peak_61339	44	.	4.07297	6.65034	4.49175
16	5392468	5392697	Cerebellum_M22.atac_peak_61340	21	.	2.76876	3.98915	2.17132
16	5397088	5397968	Cerebellum_M22.atac_peak_61341	45	.	3.39573	6.80172	4.59637
16	5399285	5399750	Cerebellum_M22.atac_peak_61342	15	.	2.39509	3.16261	1.52058
16	5405334	5405779	Cerebellum_M22.atac_peak_61343	13	.	2.4988	2.89394	1.33198
16	5422417	5422617	Cerebellum_M22.atac_peak_61344	15	.	2.44665	3.21495	1.56096
16	5423514	5424288	Cerebellum_M22.atac_peak_61345	12	.	2.32439	2.87372	1.29925
16	5431940	5432409	Cerebellum_M22.atac_peak_61346	15	.	2.59278	3.21871	1.56826
16	5436933	5437941	Cerebellum_M22.atac_peak_61347	27	.	3.10805	4.65689	2.77727
16	5447529	5448673	Cerebellum_M22.atac_peak_61348	16	.	2.646	3.39273	1.6978
16	5455644	5456352	Cerebellum_M22.atac_peak_61349	44	.	3.49864	6.60061	4.49906
16	5473193	5473393	Cerebellum_M22.atac_peak_61350	27	.	3.50992	4.75929	2.78932
16	5480343	5481079	Cerebellum_M22.atac_peak_61351	25	.	2.86536	4.40523	2.53732
16	5482885	5483991	Cerebellum_M22.atac_peak_61352	13	.	2.32832	2.99672	1.39074
16	5485911	5486520	Cerebellum_M22.atac_peak_61353	20	.	2.68794	3.85493	2.08724
16	5493419	5494015	Cerebellum_M22.atac_peak_61354	12	.	2.46201	2.80607	1.26918
16	5497010	5497300	Cerebellum_M22.atac_peak_61355	20	.	3.01543	3.79171	2.02135
16	5504494	5505096	Cerebellum_M22.atac_peak_61356	16	.	2.89672	3.38587	1.69738
16	5506086	5506957	Cerebellum_M22.atac_peak_61357	13	.	2.69168	2.97059	1.37799
16	5508636	5509620	Cerebellum_M22.atac_peak_61358	14	.	2.73743	3.135	1.48176
16	5515005	5515497	Cerebellum_M22.atac_peak_61359	11	.	2.55734	2.67489	1.1562
16	5518048	5518362	Cerebellum_M22.atac_peak_61360	30	.	3.57343	5.06521	3.08439
16	5523799	5524550	Cerebellum_M22.atac_peak_61361	17	.	2.62851	3.41081	1.70903
16	5532581	5533090	Cerebellum_M22.atac_peak_61362	14	.	2.47524	3.01693	1.41868
16	5537152	5537399	Cerebellum_M22.atac_peak_61363	20	.	2.84637	3.76492	2.00549
16	5545043	5545656	Cerebellum_M22.atac_peak_61364	27	.	3.16713	4.6768	2.76748
16	5548187	5548976	Cerebellum_M22.atac_peak_61365	19	.	2.79269	3.67622	1.92977
16	5554723	5555471	Cerebellum_M22.atac_peak_61366	13	.	2.5858	2.96093	1.37528
16	5559140	5559372	Cerebellum_M22.atac_peak_61367	33	.	3.56041	5.37383	3.35562
16	5565856	5566569	Cerebellum_M22.atac_peak_61368	35	.	3.96215	5.60946	3.55097
16	5575194	5576045	Cerebellum_M22.atac_peak_61369	71	.	4.74664	9.45466	7.16205
16	5578934	5579263	Cerebellum_M22.atac_peak_61370	44	.	3.67743	6.63329	4.49892
16	5581485	5581755	Cerebellum_M22.atac_peak_61371	17	.	2.8022	3.41953	1.72636
16	5590367	5591157	Cerebellum_M22.atac_peak_61372	14	.	2.65237	3.10493	1.47984
16	5594681	5595377	Cerebellum_M22.atac_peak_61373	19	.	3.05518	3.73334	1.95517
16	5596407	5596607	Cerebellum_M22.atac_peak_61374	27	.	3.54769	4.65354	2.71232
16	5602188	5603033	Cerebellum_M22.atac_peak_61375	15	.	2.83463	3.19453	1.52742
16	5607919	5608724	Cerebellum_M22.atac_peak_61376	56	.	4.24194	7.92267	5.64536
16	5609754	5610018	Cerebellum_M22.atac_peak_61377	19	.	2.82561	3.71507	1.93502
16	5621124	5621967	Cerebellum_M22.atac_peak_61378	15	.	2.60408	3.14472	1.52958
16	5629765	5630240	Cerebellum_M22.atac_peak_61379	33	.	3.37116	5.32912	3.32946
16	5639055	5640255	Cerebellum_M22.atac_peak_61380	16	.	2.81906	3.31519	1.63725
16	5644681	5644899	Cerebellum_M22.atac_peak_61381	31	.	3.67636	5.17575	3.1563
16	5651336	5651951	Cerebellum_M22.atac_peak_61382	20	.	3.09097	3.81071	2.05495
16	5653419	5653722	Cerebellum_M22.atac_peak_61383	31	.	3.63789	5.16191	3.17031
16	5657539	5657786	Cerebellum_M22.atac_peak_61384	25	.	3.20669	4.39999	2.51955
16	5659952	5660217	Cerebellum_M22.atac_peak_61385	14	.	2.62728	3.09931	1.45252
16	5663635	5664116	Cerebellum_M22.atac_peak_61386	18	.	2.85535	3.55148	1.81447
16	5668334	5669216	Cerebellum_M22.atac_peak_61387	11	.	2.58416	2.71453	1.15745
16	5672797	5674405	Cerebellum_M22.atac_peak_61388	10	.	2.48361	2.57271	1.09465
16	5675788	5676196	Cerebellum_M22.atac_peak_61389	28	.	3.36909	4.83581	2.89674
16	5680331	5680765	Cerebellum_M22.atac_peak_61390	58	.	4.65114	8.17677	5.84703
16	5690207	5690729	Cerebellum_M22.atac_peak_61391	16	.	2.88717	3.36566	1.69239
16	5694238	5694704	Cerebellum_M22.atac_peak_61392	18	.	3.00278	3.60588	1.86675
16	5701441	5702173	Cerebellum_M22.atac_peak_61393	18	.	2.57036	3.63319	1.88564
16	5705550	5707783	Cerebellum_M22.atac_peak_61394	25	.	2.88764	4.48169	2.59579
16	5712983	5713361	Cerebellum_M22.atac_peak_61395	15	.	2.87031	3.25086	1.56359
16	5718302	5718609	Cerebellum_M22.atac_peak_61396	19	.	2.97585	3.75957	1.98515
16	5721091	5721723	Cerebellum_M22.atac_peak_61397	52	.	4.29713	7.46825	5.28978
16	5731769	5733307	Cerebellum_M22.atac_peak_61398	16	.	2.785	3.2656	1.6067
16	5737521	5737721	Cerebellum_M22.atac_peak_61399	11	.	2.45901	2.6513	1.15896
16	5741480	5741680	Cerebellum_M22.atac_peak_61400	16	.	2.78631	3.35822	1.67789
16	5743226	5743493	Cerebellum_M22.atac_peak_61401	32	.	3.69462	5.22849	3.20076
16	5748875	5749075	Cerebellum_M22.atac_peak_61402	21	.	3.0846	3.97402	2.17309
16	5751305	5751616	Cerebellum_M22.atac_peak_61403	27	.	3.28287	4.66076	2.73899
16	5754781	5755143	Cerebellum_M22.atac_peak_61404	24	.	3.09261	4.29017	2.4143
16	5763704	5764903	Cerebellum_M22.atac_peak_61405	19	.	2.94603	3.73417	1.99163
16	5775303	5775564	Cerebellum_M22.atac_peak_61406	24	.	3.30637	4.36304	2.4678
16	5778484	5778786	Cerebellum_M22.atac_peak_61407	29	.	3.58666	4.88662	2.9118
16	5781088	5781312	Cerebellum_M22.atac_peak_61408	26	.	3.47753	4.52561	2.63116
16	5832337	5832537	Cerebellum_M22.atac_peak_61409	18	.	2.89634	3.61146	1.86214
16	5833860	5834491	Cerebellum_M22.atac_peak_61410	42	.	3.6274	6.33704	4.23334
16	5838273	5838794	Cerebellum_M22.atac_peak_61411	31	.	3.33416	5.20082	3.19083
16	5843312	5844304	Cerebellum_M22.atac_peak_61412	13	.	2.67606	2.96732	1.38255
16	5849760	5850165	Cerebellum_M22.atac_peak_61413	32	.	3.45803	5.2878	3.27245
16	5851870	5852717	Cerebellum_M22.atac_peak_61414	15	.	2.63901	3.25258	1.58407
16	5862475	5863466	Cerebellum_M22.atac_peak_61415	39	.	3.7679	6.06457	3.9935
16	5868859	5869212	Cerebellum_M22.atac_peak_61416	28	.	3.49084	4.75796	2.82549
16	5873868	5874187	Cerebellum_M22.atac_peak_61417	26	.	3.26862	4.51976	2.61296
16	5878949	5879490	Cerebellum_M22.atac_peak_61418	38	.	3.60932	6.00257	3.88744
16	5885028	5885236	Cerebellum_M22.atac_peak_61419	17	.	2.74573	3.44495	1.74569
16	5889559	5889970	Cerebellum_M22.atac_peak_61420	17	.	2.95129	3.50331	1.77699
16	5895694	5896305	Cerebellum_M22.atac_peak_61421	52	.	4.28069	7.51694	5.26734
16	5903545	5904042	Cerebellum_M22.atac_peak_61422	25	.	3.08109	4.4824	2.59864
16	5908089	5908611	Cerebellum_M22.atac_peak_61423	25	.	3.20071	4.47967	2.58475
16	5914704	5914967	Cerebellum_M22.atac_peak_61424	27	.	3.55217	4.68412	2.75015
16	5922113	5922401	Cerebellum_M22.atac_peak_61425	21	.	3.07643	3.94421	2.15006
16	5932714	5933896	Cerebellum_M22.atac_peak_61426	19	.	2.92333	3.70613	1.95884
16	5954062	5954337	Cerebellum_M22.atac_peak_61427	35	.	3.77881	5.59604	3.56214
16	5956964	5957422	Cerebellum_M22.atac_peak_61428	13	.	2.44773	2.92391	1.33278
16	5960243	5961158	Cerebellum_M22.atac_peak_61429	32	.	3.51775	5.28106	3.28475
16	5972103	5972699	Cerebellum_M22.atac_peak_61430	17	.	2.60127	3.39062	1.70778
16	5976268	5977030	Cerebellum_M22.atac_peak_61431	44	.	3.76086	6.64215	4.49774
16	5992909	5993357	Cerebellum_M22.atac_peak_61432	38	.	4.10862	5.94926	3.85123
16	6015791	6016512	Cerebellum_M22.atac_peak_61433	33	.	3.51533	5.29338	3.31808
16	6030259	6030551	Cerebellum_M22.atac_peak_61434	46	.	4.43301	6.83177	4.65244
16	6034590	6034846	Cerebellum_M22.atac_peak_61435	16	.	2.80176	3.31541	1.64027
16	6052867	6053247	Cerebellum_M22.atac_peak_61436	25	.	3.27589	4.39748	2.53351
16	6059171	6059802	Cerebellum_M22.atac_peak_61437	52	.	3.99247	7.46169	5.29073
16	6065002	6065420	Cerebellum_M22.atac_peak_61438	18	.	3.03019	3.56086	1.80457
16	6073335	6074308	Cerebellum_M22.atac_peak_61439	23	.	2.92407	4.13153	2.30631
16	6077219	6077822	Cerebellum_M22.atac_peak_61440	20	.	2.88222	3.89664	2.08798
16	6087529	6088264	Cerebellum_M22.atac_peak_61441	43	.	4.12178	6.55423	4.37156
16	6093058	6093315	Cerebellum_M22.atac_peak_61442	39	.	4.1394	6.01862	3.91574
16	6094817	6095018	Cerebellum_M22.atac_peak_61443	27	.	3.59799	4.73719	2.76862
16	6102638	6102957	Cerebellum_M22.atac_peak_61444	27	.	3.42334	4.66177	2.73582
16	6113081	6113318	Cerebellum_M22.atac_peak_61445	23	.	3.37546	4.27898	2.3947
16	6125384	6125684	Cerebellum_M22.atac_peak_61446	20	.	3.14982	3.80697	2.01291
16	6130522	6131639	Cerebellum_M22.atac_peak_61447	38	.	4.07983	5.9745	3.86826
16	6136081	6136383	Cerebellum_M22.atac_peak_61448	22	.	3.30536	4.1374	2.28068
16	6146457	6147900	Cerebellum_M22.atac_peak_61449	19	.	2.98249	3.73568	1.98069
16	6154703	6154903	Cerebellum_M22.atac_peak_61450	16	.	2.76449	3.27881	1.62596
16	6158662	6159462	Cerebellum_M22.atac_peak_61451	24	.	3.06841	4.25995	2.41033
16	6162674	6163344	Cerebellum_M22.atac_peak_61452	20	.	2.97025	3.81998	2.03403
16	6171387	6172738	Cerebellum_M22.atac_peak_61453	25	.	3.20784	4.34193	2.51011
16	6178359	6179132	Cerebellum_M22.atac_peak_61454	19	.	3.10703	3.73575	1.95752
16	6187203	6187871	Cerebellum_M22.atac_peak_61455	28	.	3.52751	4.76227	2.8651
16	6193711	6194571	Cerebellum_M22.atac_peak_61456	31	.	3.66401	5.10403	3.12211
16	6201514	6202085	Cerebellum_M22.atac_peak_61457	21	.	3.13637	3.87045	2.11412
16	6205218	6205663	Cerebellum_M22.atac_peak_61458	16	.	2.86925	3.39658	1.68598
16	6220000	6220323	Cerebellum_M22.atac_peak_61459	14	.	2.77961	3.08399	1.4393
16	6227080	6227895	Cerebellum_M22.atac_peak_61460	16	.	2.90794	3.32732	1.62506
16	6232415	6233465	Cerebellum_M22.atac_peak_61461	27	.	3.55755	4.68263	2.74138
16	6238634	6238834	Cerebellum_M22.atac_peak_61462	30	.	3.68718	5.04303	3.07505
16	6241701	6242205	Cerebellum_M22.atac_peak_61463	19	.	2.87459	3.69485	1.93376
16	6246334	6247169	Cerebellum_M22.atac_peak_61464	12	.	2.30947	2.8201	1.27503
16	6250469	6251439	Cerebellum_M22.atac_peak_61465	48	.	3.69874	6.98117	4.81582
16	6297195	6297395	Cerebellum_M22.atac_peak_61466	21	.	3.22651	3.97578	2.1494
16	6314691	6315746	Cerebellum_M22.atac_peak_61467	34	.	3.77232	5.38222	3.4126
16	6324378	6325892	Cerebellum_M22.atac_peak_61468	13	.	2.63983	2.90068	1.3309
16	6329121	6329502	Cerebellum_M22.atac_peak_61469	14	.	2.68611	3.00684	1.40177
16	6333379	6333814	Cerebellum_M22.atac_peak_61470	11	.	2.58416	2.71453	1.15745
16	6358197	6358853	Cerebellum_M22.atac_peak_61471	11	.	2.60057	2.74486	1.18016
16	6366853	6367142	Cerebellum_M22.atac_peak_61472	28	.	3.62386	4.82431	2.85993
16	6387508	6388891	Cerebellum_M22.atac_peak_61473	59	.	3.76408	8.16779	5.90323
16	6397246	6399718	Cerebellum_M22.atac_peak_61474	19	.	2.89944	3.683	1.92258
16	6404899	6406074	Cerebellum_M22.atac_peak_61475	25	.	3.2989	4.45872	2.56625
16	6409555	6409981	Cerebellum_M22.atac_peak_61476	19	.	2.95797	3.69446	1.94213
16	6412616	6413586	Cerebellum_M22.atac_peak_61477	18	.	2.89831	3.59805	1.87591
16	6414905	6415279	Cerebellum_M22.atac_peak_61478	21	.	3.1564	4.02003	2.17715
16	6420533	6420927	Cerebellum_M22.atac_peak_61479	19	.	3.0575	3.74855	1.97664
16	6422044	6422862	Cerebellum_M22.atac_peak_61480	19	.	3.00499	3.6607	1.90321
16	6427415	6427696	Cerebellum_M22.atac_peak_61481	19	.	2.98474	3.70897	1.9507
16	6428575	6428775	Cerebellum_M22.atac_peak_61482	23	.	3.28407	4.21265	2.3384
16	6434465	6435086	Cerebellum_M22.atac_peak_61483	11	.	2.59522	2.73496	1.17275
16	6444373	6446812	Cerebellum_M22.atac_peak_61484	17	.	2.801	3.41062	1.70144
16	6463283	6463995	Cerebellum_M22.atac_peak_61485	11	.	2.48677	2.59368	1.10849
16	6465481	6465754	Cerebellum_M22.atac_peak_61486	33	.	3.63665	5.35555	3.33885
16	6469216	6469947	Cerebellum_M22.atac_peak_61487	30	.	3.63711	5.0134	3.09122
16	6492228	6492994	Cerebellum_M22.atac_peak_61488	14	.	2.81778	3.14631	1.48075
16	6500145	6501095	Cerebellum_M22.atac_peak_61489	31	.	3.66848	5.03794	3.1053
16	6505907	6507182	Cerebellum_M22.atac_peak_61490	20	.	3.13388	3.85107	2.0737
16	6515203	6516936	Cerebellum_M22.atac_peak_61491	32	.	3.50004	5.12488	3.24178
16	6517859	6518107	Cerebellum_M22.atac_peak_61492	22	.	3.17473	4.12816	2.28541
16	6525257	6525612	Cerebellum_M22.atac_peak_61493	24	.	3.36128	4.27441	2.40589
16	6540966	6541402	Cerebellum_M22.atac_peak_61494	19	.	3.03466	3.76519	1.98036
16	6542977	6543198	Cerebellum_M22.atac_peak_61495	21	.	2.94615	3.97755	2.16982
16	6547007	6548327	Cerebellum_M22.atac_peak_61496	13	.	2.49746	2.91689	1.34255
16	6554860	6555088	Cerebellum_M22.atac_peak_61497	25	.	3.4585	4.48981	2.59543
16	6559215	6560110	Cerebellum_M22.atac_peak_61498	17	.	2.92445	3.40697	1.72987
16	6570760	6571869	Cerebellum_M22.atac_peak_61499	28	.	3.37819	4.70765	2.8118
16	6574887	6575111	Cerebellum_M22.atac_peak_61500	17	.	2.91403	3.51849	1.78305
16	6583502	6584225	Cerebellum_M22.atac_peak_61501	17	.	3.01782	3.53642	1.78548
16	6592052	6592261	Cerebellum_M22.atac_peak_61502	23	.	3.2888	4.2583	2.38303
16	6603445	6604134	Cerebellum_M22.atac_peak_61503	15	.	2.79605	3.14664	1.51782
16	6607683	6607885	Cerebellum_M22.atac_peak_61504	24	.	3.34743	4.2744	2.40872
16	6614323	6614667	Cerebellum_M22.atac_peak_61505	19	.	3.07391	3.79317	1.99905
16	6627462	6627957	Cerebellum_M22.atac_peak_61506	12	.	2.47182	2.79384	1.22104
16	6635009	6636091	Cerebellum_M22.atac_peak_61507	18	.	2.88311	3.617	1.86921
16	6639417	6640646	Cerebellum_M22.atac_peak_61508	11	.	2.50983	2.69822	1.17217
16	6650159	6650403	Cerebellum_M22.atac_peak_61509	32	.	3.85053	5.30951	3.2672
16	6658757	6659320	Cerebellum_M22.atac_peak_61510	21	.	3.21175	3.93208	2.10558
16	6666703	6666903	Cerebellum_M22.atac_peak_61511	19	.	3.03058	3.7698	1.98278
16	6669562	6670080	Cerebellum_M22.atac_peak_61512	12	.	2.4744	2.8109	1.25245
16	6673061	6673769	Cerebellum_M22.atac_peak_61513	17	.	2.79644	3.39709	1.71436
16	6678834	6679232	Cerebellum_M22.atac_peak_61514	16	.	2.92664	3.35837	1.64616
16	6694701	6695040	Cerebellum_M22.atac_peak_61515	11	.	2.61043	2.76307	1.1938
16	6728136	6728413	Cerebellum_M22.atac_peak_61516	21	.	3.2051	3.92634	2.1059
16	6732681	6733371	Cerebellum_M22.atac_peak_61517	12	.	2.68522	2.90131	1.2973
16	6739475	6739675	Cerebellum_M22.atac_peak_61518	18	.	3.077	3.65669	1.88257
16	6752564	6752955	Cerebellum_M22.atac_peak_61519	41	.	4.01861	6.33635	4.17923
16	6757752	6758011	Cerebellum_M22.atac_peak_61520	42	.	3.83463	6.40238	4.27096
16	6762767	6762976	Cerebellum_M22.atac_peak_61521	17	.	2.71829	3.51396	1.79194
16	6773451	6773667	Cerebellum_M22.atac_peak_61522	28	.	3.40561	4.75857	2.80434
16	6780195	6780422	Cerebellum_M22.atac_peak_61523	17	.	2.87546	3.50232	1.79756
16	6792884	6794812	Cerebellum_M22.atac_peak_61524	15	.	2.7832	3.17994	1.55717
16	6801800	6802958	Cerebellum_M22.atac_peak_61525	18	.	2.90783	3.53645	1.8047
16	6804691	6804891	Cerebellum_M22.atac_peak_61526	26	.	3.29055	4.54559	2.62428
16	6808275	6808864	Cerebellum_M22.atac_peak_61527	18	.	2.96529	3.50249	1.80546
16	6813714	6815974	Cerebellum_M22.atac_peak_61528	19	.	3.08329	3.69839	1.93432
16	6823638	6823838	Cerebellum_M22.atac_peak_61529	20	.	3.20067	3.90287	2.07781
16	6829411	6830710	Cerebellum_M22.atac_peak_61530	13	.	2.63352	2.93841	1.33805
16	6836805	6837005	Cerebellum_M22.atac_peak_61531	18	.	2.70434	3.63933	1.88941
16	6841114	6842018	Cerebellum_M22.atac_peak_61532	17	.	2.60652	3.42409	1.73801
16	6846415	6846639	Cerebellum_M22.atac_peak_61533	16	.	2.56573	3.29554	1.63813
16	6848564	6849551	Cerebellum_M22.atac_peak_61534	17	.	2.60624	3.48216	1.78493
16	6851289	6851554	Cerebellum_M22.atac_peak_61535	13	.	2.42188	2.90455	1.33719
16	6865178	6866045	Cerebellum_M22.atac_peak_61536	37	.	3.52098	5.73502	3.72829
16	6871140	6871650	Cerebellum_M22.atac_peak_61537	70	.	4.54359	9.48556	7.07834
16	6880996	6882116	Cerebellum_M22.atac_peak_61538	13	.	2.51009	2.93074	1.35216
16	6891102	6891668	Cerebellum_M22.atac_peak_61539	37	.	3.11344	5.83037	3.74399
16	6895032	6895288	Cerebellum_M22.atac_peak_61540	16	.	2.32753	3.35774	1.68057
16	6900021	6900365	Cerebellum_M22.atac_peak_61541	18	.	2.69538	3.54708	1.83358
16	6906286	6906508	Cerebellum_M22.atac_peak_61542	48	.	4.22688	7.09153	4.84582
16	6907575	6908202	Cerebellum_M22.atac_peak_61543	36	.	3.59414	5.66419	3.65644
16	6916149	6916983	Cerebellum_M22.atac_peak_61544	29	.	2.8271	4.84259	2.91062
16	6922220	6922493	Cerebellum_M22.atac_peak_61545	16	.	2.18727	3.33344	1.6488
16	6924035	6925689	Cerebellum_M22.atac_peak_61546	27	.	2.60607	4.71026	2.79498
16	6936816	6937859	Cerebellum_M22.atac_peak_61547	39	.	3.34425	5.91387	3.92259
16	6939127	6939393	Cerebellum_M22.atac_peak_61548	18	.	2.65616	3.59331	1.8491
16	6946778	6947271	Cerebellum_M22.atac_peak_61549	30	.	3.44309	5.07016	3.07036
16	6954212	6954988	Cerebellum_M22.atac_peak_61550	29	.	2.67511	4.86593	2.91493
16	6958001	6960288	Cerebellum_M22.atac_peak_61551	27	.	2.58107	4.62758	2.7526
16	6967616	6968066	Cerebellum_M22.atac_peak_61552	15	.	2.41077	3.25825	1.5964
16	6970509	6971123	Cerebellum_M22.atac_peak_61553	15	.	2.30813	3.16336	1.53345
16	6972539	6973323	Cerebellum_M22.atac_peak_61554	20	.	2.46752	3.78534	2.00396
16	6977279	6980113	Cerebellum_M22.atac_peak_61555	19	.	2.59792	3.72224	1.97229
16	6986411	6988532	Cerebellum_M22.atac_peak_61556	41	.	3.26254	6.21106	4.11255
16	6997252	6997452	Cerebellum_M22.atac_peak_61557	16	.	2.40219	3.33501	1.65127
16	6999772	7000475	Cerebellum_M22.atac_peak_61558	42	.	3.27046	6.38333	4.22621
16	7009500	7009844	Cerebellum_M22.atac_peak_61559	42	.	3.55232	6.36303	4.24204
16	7012623	7012846	Cerebellum_M22.atac_peak_61560	35	.	3.0138	5.58655	3.52731
16	7016356	7017786	Cerebellum_M22.atac_peak_61561	64	.	3.99762	8.70225	6.42219
16	7025661	7027191	Cerebellum_M22.atac_peak_61562	92	.	4.56449	11.7755	9.28878
16	7055733	7056772	Cerebellum_M22.atac_peak_61563	13	.	2.72693	2.97839	1.35502
16	7058039	7058239	Cerebellum_M22.atac_peak_61564	31	.	3.77657	5.13592	3.11259
16	7065463	7065766	Cerebellum_M22.atac_peak_61565	19	.	2.8467	3.72807	1.96205
16	7066775	7067992	Cerebellum_M22.atac_peak_61566	34	.	3.33062	5.49277	3.47097
16	7070776	7072016	Cerebellum_M22.atac_peak_61567	13	.	2.55304	3.00636	1.39904
16	7077425	7079768	Cerebellum_M22.atac_peak_61568	15	.	2.54431	3.17019	1.53181
16	7080836	7081065	Cerebellum_M22.atac_peak_61569	25	.	2.88103	4.4639	2.55311
16	7087603	7089270	Cerebellum_M22.atac_peak_61570	31	.	3.13696	5.18368	3.1896
16	7090804	7091284	Cerebellum_M22.atac_peak_61571	14	.	2.55123	3.03762	1.43191
16	7110085	7111157	Cerebellum_M22.atac_peak_61572	38	.	2.95441	5.96521	3.86785
16	7113121	7113321	Cerebellum_M22.atac_peak_61573	13	.	2.18868	2.96642	1.37857
16	7120430	7122215	Cerebellum_M22.atac_peak_61574	50	.	3.66379	7.17545	5.03844
16	7127038	7127417	Cerebellum_M22.atac_peak_61575	21	.	2.88143	3.98947	2.16845
16	7131650	7132812	Cerebellum_M22.atac_peak_61576	42	.	3.54489	6.31169	4.24629
16	7136975	7137984	Cerebellum_M22.atac_peak_61577	20	.	2.73132	3.7806	2.00843
16	7142122	7142911	Cerebellum_M22.atac_peak_61578	18	.	2.68564	3.60597	1.8657
16	7148210	7148690	Cerebellum_M22.atac_peak_61579	26	.	3.13429	4.61164	2.68222
16	7155498	7155698	Cerebellum_M22.atac_peak_61580	20	.	3.08876	3.87972	2.07759
16	7157825	7158973	Cerebellum_M22.atac_peak_61581	35	.	3.62788	5.57897	3.53531
16	7161083	7161964	Cerebellum_M22.atac_peak_61582	31	.	3.46047	5.1102	3.12144
16	7172039	7173081	Cerebellum_M22.atac_peak_61583	39	.	3.66857	6.07635	3.98901
16	7178183	7180083	Cerebellum_M22.atac_peak_61584	21	.	2.62422	3.9528	2.14198
16	7181147	7182168	Cerebellum_M22.atac_peak_61585	31	.	2.85242	5.10194	3.12423
16	7184505	7187863	Cerebellum_M22.atac_peak_61586	47	.	3.58017	6.86941	4.74735
16	7192232	7192466	Cerebellum_M22.atac_peak_61587	21	.	3.21433	3.94395	2.11772
16	7210781	7211310	Cerebellum_M22.atac_peak_61588	11	.	2.2779	2.68954	1.1574
16	7214110	7214874	Cerebellum_M22.atac_peak_61589	14	.	2.42443	3.04908	1.4286
16	7222309	7222994	Cerebellum_M22.atac_peak_61590	36	.	3.12759	5.73305	3.67568
16	7225296	7227161	Cerebellum_M22.atac_peak_61591	26	.	2.74288	4.4463	2.62367
16	7240043	7241047	Cerebellum_M22.atac_peak_61592	37	.	3.08086	5.66394	3.72389
16	7247013	7248202	Cerebellum_M22.atac_peak_61593	16	.	2.60027	3.32986	1.65282
16	7254242	7255254	Cerebellum_M22.atac_peak_61594	20	.	3.03266	3.85027	2.06811
16	7260872	7261803	Cerebellum_M22.atac_peak_61595	19	.	2.88385	3.68432	1.92754
16	7265009	7265260	Cerebellum_M22.atac_peak_61596	43	.	4.0335	6.52065	4.34772
16	7269659	7269922	Cerebellum_M22.atac_peak_61597	16	.	2.75763	3.2602	1.61738
16	7276727	7278461	Cerebellum_M22.atac_peak_61598	22	.	3.19359	4.1076	2.26008
16	7283930	7284800	Cerebellum_M22.atac_peak_61599	33	.	3.40083	5.36094	3.3581
16	7286530	7287302	Cerebellum_M22.atac_peak_61600	15	.	2.56296	3.25071	1.5857
16	7291387	7291930	Cerebellum_M22.atac_peak_61601	17	.	2.71739	3.44814	1.74678
16	7294806	7295648	Cerebellum_M22.atac_peak_61602	16	.	2.68325	3.30886	1.64395
16	7302350	7302918	Cerebellum_M22.atac_peak_61603	25	.	2.91152	4.49663	2.59462
16	7304974	7305885	Cerebellum_M22.atac_peak_61604	19	.	2.54596	3.72416	1.96695
16	7307484	7307684	Cerebellum_M22.atac_peak_61605	14	.	2.32202	3.11143	1.47157
16	7311855	7312074	Cerebellum_M22.atac_peak_61606	15	.	2.36908	3.14698	1.51147
16	7318764	7319227	Cerebellum_M22.atac_peak_61607	21	.	2.59961	3.92907	2.13314
16	7320589	7321891	Cerebellum_M22.atac_peak_61608	17	.	2.42777	3.40397	1.70334
16	7324049	7324593	Cerebellum_M22.atac_peak_61609	36	.	3.21924	5.64201	3.64752
16	7332924	7334406	Cerebellum_M22.atac_peak_61610	21	.	2.62939	3.97941	2.19218
16	7340544	7341208	Cerebellum_M22.atac_peak_61611	15	.	2.38932	3.22258	1.57965
16	7353440	7353898	Cerebellum_M22.atac_peak_61612	14	.	2.61836	3.07387	1.43637
16	7358274	7359312	Cerebellum_M22.atac_peak_61613	14	.	2.71079	3.13687	1.48983
16	7364374	7364733	Cerebellum_M22.atac_peak_61614	28	.	3.47552	4.75912	2.80227
16	7370338	7371675	Cerebellum_M22.atac_peak_61615	56	.	3.77375	7.81005	5.68758
16	7379869	7380112	Cerebellum_M22.atac_peak_61616	11	.	2.17027	2.70224	1.16803
16	7381266	7382094	Cerebellum_M22.atac_peak_61617	26	.	2.81709	4.49167	2.65329
16	7390287	7391602	Cerebellum_M22.atac_peak_61618	24	.	3.0842	4.26328	2.40028
16	7400552	7401428	Cerebellum_M22.atac_peak_61619	24	.	3.25741	4.33132	2.46005
16	7428117	7429630	Cerebellum_M22.atac_peak_61620	46	.	3.58134	6.6588	4.60068
16	7438770	7439895	Cerebellum_M22.atac_peak_61621	11	.	2.44869	2.74449	1.19219
16	7446038	7446949	Cerebellum_M22.atac_peak_61622	25	.	3.22916	4.4705	2.58596
16	7453894	7454503	Cerebellum_M22.atac_peak_61623	25	.	3.44372	4.44296	2.5454
16	7459308	7459650	Cerebellum_M22.atac_peak_61624	17	.	2.96673	3.48074	1.77942
16	7465374	7465723	Cerebellum_M22.atac_peak_61625	17	.	2.94464	3.48991	1.7992
16	7477063	7479082	Cerebellum_M22.atac_peak_61626	14	.	2.65752	3.06251	1.45972
16	7483927	7484512	Cerebellum_M22.atac_peak_61627	17	.	2.8166	3.38204	1.70463
16	7495196	7495601	Cerebellum_M22.atac_peak_61628	21	.	2.68429	4.01557	2.19463
16	7496796	7497704	Cerebellum_M22.atac_peak_61629	13	.	2.28429	2.87126	1.30279
16	7502426	7502708	Cerebellum_M22.atac_peak_61630	16	.	2.65573	3.3354	1.6411
16	7509492	7510125	Cerebellum_M22.atac_peak_61631	19	.	2.9311	3.73437	1.97777
16	7518032	7518543	Cerebellum_M22.atac_peak_61632	14	.	2.71982	3.06677	1.43728
16	7523711	7525367	Cerebellum_M22.atac_peak_61633	22	.	3.01902	4.00922	2.23165
16	7526883	7527083	Cerebellum_M22.atac_peak_61634	10	.	2.35852	2.48509	1.03145
16	7533237	7533812	Cerebellum_M22.atac_peak_61635	10	.	2.2982	2.49902	1.04318
16	7534798	7535106	Cerebellum_M22.atac_peak_61636	22	.	2.95046	4.05612	2.24509
16	7551486	7551852	Cerebellum_M22.atac_peak_61637	21	.	2.87207	3.89711	2.11639
16	7561192	7561613	Cerebellum_M22.atac_peak_61638	21	.	3.1069	3.95976	2.15004
16	7567798	7567998	Cerebellum_M22.atac_peak_61639	16	.	2.64729	3.28975	1.61253
16	7575238	7575515	Cerebellum_M22.atac_peak_61640	12	.	2.53131	2.8207	1.27608
16	7576975	7577726	Cerebellum_M22.atac_peak_61641	25	.	3.32019	4.47485	2.59041
16	7582534	7583568	Cerebellum_M22.atac_peak_61642	15	.	2.62411	3.15808	1.52829
16	7589252	7589504	Cerebellum_M22.atac_peak_61643	17	.	2.64066	3.43937	1.75014
16	7592213	7592716	Cerebellum_M22.atac_peak_61644	16	.	2.5718	3.3424	1.66439
16	7595873	7596101	Cerebellum_M22.atac_peak_61645	34	.	3.48889	5.47994	3.41974
16	7602409	7604227	Cerebellum_M22.atac_peak_61646	35	.	3.2227	5.51816	3.50214
16	7609389	7610355	Cerebellum_M22.atac_peak_61647	14	.	2.47621	3.0637	1.45071
16	7611210	7611685	Cerebellum_M22.atac_peak_61648	17	.	2.627	3.46455	1.76084
16	7619470	7621774	Cerebellum_M22.atac_peak_61649	31	.	3.05959	5.03424	3.13104
16	7630725	7631284	Cerebellum_M22.atac_peak_61650	18	.	2.82422	3.58287	1.85164
16	7634213	7634529	Cerebellum_M22.atac_peak_61651	16	.	2.79491	3.38147	1.68497
16	7641955	7642280	Cerebellum_M22.atac_peak_61652	13	.	2.6601	2.9498	1.34847
16	7651578	7651822	Cerebellum_M22.atac_peak_61653	19	.	2.7045	3.66956	1.92382
16	7653442	7653763	Cerebellum_M22.atac_peak_61654	28	.	3.04844	4.76543	2.82618
16	7656813	7657086	Cerebellum_M22.atac_peak_61655	35	.	3.50484	5.6085	3.5617
16	7664076	7664335	Cerebellum_M22.atac_peak_61656	12	.	2.44861	2.76763	1.22892
16	7666937	7667535	Cerebellum_M22.atac_peak_61657	11	.	2.36988	2.64407	1.14678
16	7673419	7674766	Cerebellum_M22.atac_peak_61658	30	.	3.22102	4.97178	3.00863
16	7679714	7680755	Cerebellum_M22.atac_peak_61659	12	.	2.5903	2.79656	1.24901
16	7685740	7685940	Cerebellum_M22.atac_peak_61660	21	.	3.15551	3.97686	2.17957
16	7691630	7692068	Cerebellum_M22.atac_peak_61661	18	.	2.86521	3.57248	1.83318
16	7700039	7702844	Cerebellum_M22.atac_peak_61662	18	.	2.80628	3.54627	1.82418
16	7730819	7732679	Cerebellum_M22.atac_peak_61663	16	.	2.40982	3.31044	1.64421
16	7741260	7741718	Cerebellum_M22.atac_peak_61664	27	.	3.12846	4.63363	2.71985
16	7744260	7745020	Cerebellum_M22.atac_peak_61665	32	.	3.48888	5.29004	3.27581
16	7747593	7747812	Cerebellum_M22.atac_peak_61666	18	.	3.00653	3.61285	1.88052
16	7752902	7753102	Cerebellum_M22.atac_peak_61667	14	.	2.78758	3.0905	1.43896
16	7758189	7758557	Cerebellum_M22.atac_peak_61668	57	.	4.88736	7.98652	5.7476
16	7766682	7767067	Cerebellum_M22.atac_peak_61669	37	.	3.47924	5.80875	3.7339
16	7768421	7769807	Cerebellum_M22.atac_peak_61670	39	.	3.31365	6.00166	3.95599
16	7773541	7773813	Cerebellum_M22.atac_peak_61671	15	.	2.46158	3.1606	1.52644
16	7779708	7780624	Cerebellum_M22.atac_peak_61672	22	.	3.12558	4.0673	2.23952
16	7786444	7786784	Cerebellum_M22.atac_peak_61673	16	.	2.81959	3.36372	1.67542
16	7793706	7795934	Cerebellum_M22.atac_peak_61674	18	.	2.76713	3.58426	1.88602
16	7805212	7806082	Cerebellum_M22.atac_peak_61675	35	.	3.45747	5.5845	3.53149
16	7810612	7810955	Cerebellum_M22.atac_peak_61676	37	.	3.63656	5.82366	3.75143
16	7815563	7816068	Cerebellum_M22.atac_peak_61677	13	.	2.52666	2.869	1.30615
16	7817383	7819856	Cerebellum_M22.atac_peak_61678	14	.	2.71119	3.05539	1.45465
16	7823579	7826086	Cerebellum_M22.atac_peak_61679	14	.	2.69228	3.11479	1.49282
16	7834162	7834654	Cerebellum_M22.atac_peak_61680	15	.	2.67146	3.17291	1.51421
16	7836629	7836917	Cerebellum_M22.atac_peak_61681	18	.	2.82867	3.60156	1.8666
16	7839221	7839966	Cerebellum_M22.atac_peak_61682	16	.	2.58283	3.38096	1.68532
16	7843077	7844294	Cerebellum_M22.atac_peak_61683	30	.	3.16465	5.00485	3.06221
16	7851154	7851786	Cerebellum_M22.atac_peak_61684	19	.	2.95987	3.73366	1.96636
16	7855720	7858012	Cerebellum_M22.atac_peak_61685	16	.	2.38766	3.27919	1.61633
16	7859342	7859576	Cerebellum_M22.atac_peak_61686	27	.	2.75837	4.6634	2.72008
16	7866509	7866736	Cerebellum_M22.atac_peak_61687	16	.	2.70964	3.28901	1.6033
16	7872568	7874366	Cerebellum_M22.atac_peak_61688	47	.	4.03112	6.89776	4.722
16	7881839	7882066	Cerebellum_M22.atac_peak_61689	35	.	3.98909	5.602	3.51044
16	7896074	7899268	Cerebellum_M22.atac_peak_61690	14	.	2.55871	3.06377	1.45519
16	7906840	7907129	Cerebellum_M22.atac_peak_61691	38	.	4.05754	5.9569	3.8865
16	7913204	7913890	Cerebellum_M22.atac_peak_61692	18	.	2.78228	3.62817	1.87146
16	7916423	7916627	Cerebellum_M22.atac_peak_61693	21	.	2.91357	3.9939	2.1708
16	7918038	7918723	Cerebellum_M22.atac_peak_61694	30	.	3.26011	5.0348	3.04375
16	7922671	7923615	Cerebellum_M22.atac_peak_61695	29	.	3.27699	4.87979	2.92766
16	7927715	7928414	Cerebellum_M22.atac_peak_61696	22	.	3.10199	4.02111	2.22142
16	7934666	7935134	Cerebellum_M22.atac_peak_61697	27	.	3.40338	4.62849	2.71694
16	7937312	7937531	Cerebellum_M22.atac_peak_61698	33	.	3.6266	5.32078	3.30617
16	7939969	7940413	Cerebellum_M22.atac_peak_61699	13	.	2.68538	3.0134	1.39398
16	7943277	7943477	Cerebellum_M22.atac_peak_61700	17	.	2.97715	3.45604	1.72194
16	7951695	7952135	Cerebellum_M22.atac_peak_61701	15	.	2.6633	3.21064	1.55097
16	7953356	7953985	Cerebellum_M22.atac_peak_61702	37	.	3.61356	5.80057	3.73791
16	7961245	7962104	Cerebellum_M22.atac_peak_61703	11	.	2.5	2.70387	1.15745
16	7965467	7966686	Cerebellum_M22.atac_peak_61704	14	.	2.62148	3.03644	1.42929
16	7971958	7972203	Cerebellum_M22.atac_peak_61705	32	.	3.51776	5.21652	3.20829
16	7981100	7982256	Cerebellum_M22.atac_peak_61706	23	.	2.89797	4.20395	2.38121
16	7988175	7988649	Cerebellum_M22.atac_peak_61707	21	.	2.85816	3.91307	2.10611
16	7993951	7994620	Cerebellum_M22.atac_peak_61708	19	.	2.91646	3.73983	1.9885
16	8011255	8012155	Cerebellum_M22.atac_peak_61709	20	.	3.06159	3.79097	2.01162
16	8021756	8022062	Cerebellum_M22.atac_peak_61710	10	.	2.33774	2.56376	1.09333
16	8023011	8023262	Cerebellum_M22.atac_peak_61711	24	.	3.12407	4.29596	2.42725
16	8025306	8025506	Cerebellum_M22.atac_peak_61712	30	.	3.3919	4.9795	3.00544
16	8034459	8035128	Cerebellum_M22.atac_peak_61713	13	.	2.57255	2.89545	1.33303
16	8036463	8036711	Cerebellum_M22.atac_peak_61714	18	.	2.86247	3.57222	1.8232
16	8041177	8042105	Cerebellum_M22.atac_peak_61715	16	.	2.77617	3.29776	1.63016
16	8045727	8046667	Cerebellum_M22.atac_peak_61716	41	.	4.07072	6.20607	4.15691
16	8055619	8056181	Cerebellum_M22.atac_peak_61717	18	.	2.73381	3.53935	1.80279
16	8058049	8058612	Cerebellum_M22.atac_peak_61718	57	.	3.97489	7.9872	5.77559
16	8064258	8064984	Cerebellum_M22.atac_peak_61719	16	.	2.76136	3.33628	1.64788
16	8068041	8068881	Cerebellum_M22.atac_peak_61720	12	.	2.57599	2.82061	1.26059
16	8076554	8077310	Cerebellum_M22.atac_peak_61721	28	.	3.3318	4.80157	2.85551
16	8081906	8082264	Cerebellum_M22.atac_peak_61722	21	.	2.96361	3.95556	2.16656
16	8087868	8088289	Cerebellum_M22.atac_peak_61723	11	.	2.44471	2.73805	1.18646
16	8092021	8092478	Cerebellum_M22.atac_peak_61724	11	.	2.30625	2.74129	1.17864
16	8093669	8094080	Cerebellum_M22.atac_peak_61725	31	.	3.26143	5.15289	3.15734
16	8095865	8096429	Cerebellum_M22.atac_peak_61726	22	.	2.80554	4.07827	2.25129
16	8106239	8106558	Cerebellum_M22.atac_peak_61727	25	.	3.38239	4.42107	2.53284
16	8111642	8112278	Cerebellum_M22.atac_peak_61728	13	.	2.58072	2.95029	1.36135
16	8118050	8118250	Cerebellum_M22.atac_peak_61729	17	.	2.73833	3.41185	1.72014
16	8122023	8122231	Cerebellum_M22.atac_peak_61730	26	.	3.09893	4.54688	2.64262
16	8125692	8125896	Cerebellum_M22.atac_peak_61731	20	.	2.75602	3.78289	2.00278
16	8129686	8130458	Cerebellum_M22.atac_peak_61732	10	.	2.18727	2.5232	1.05764
16	8133621	8136123	Cerebellum_M22.atac_peak_61733	21	.	2.63253	3.94587	2.14431
16	8148240	8149120	Cerebellum_M22.atac_peak_61734	21	.	2.40905	3.91271	2.12986
16	8149992	8152321	Cerebellum_M22.atac_peak_61735	16	.	2.2818	3.33923	1.66432
16	8155337	8155569	Cerebellum_M22.atac_peak_61736	36	.	3.2278	5.67152	3.62863
16	8170413	8171312	Cerebellum_M22.atac_peak_61737	14	.	2.82197	3.16361	1.49955
16	8177776	8178972	Cerebellum_M22.atac_peak_61738	15	.	2.66512	3.1694	1.52439
16	8186627	8187152	Cerebellum_M22.atac_peak_61739	41	.	3.94524	6.32998	4.1949
16	8202707	8202931	Cerebellum_M22.atac_peak_61740	14	.	2.58044	3.10212	1.48227
16	8204464	8205253	Cerebellum_M22.atac_peak_61741	17	.	2.61141	3.44698	1.73699
16	8213980	8214599	Cerebellum_M22.atac_peak_61742	10	.	2.47318	2.55214	1.08354
16	8227567	8228458	Cerebellum_M22.atac_peak_61743	16	.	2.85715	3.27664	1.6363
16	8239074	8240401	Cerebellum_M22.atac_peak_61744	15	.	2.82478	3.16939	1.50423
16	8247538	8248534	Cerebellum_M22.atac_peak_61745	19	.	3.09789	3.712	1.93499
16	8263205	8263970	Cerebellum_M22.atac_peak_61746	24	.	3.20573	4.32915	2.46746
16	8271318	8271553	Cerebellum_M22.atac_peak_61747	35	.	3.82411	5.55487	3.50948
16	8278617	8278873	Cerebellum_M22.atac_peak_61748	19	.	3.06182	3.71888	1.96401
16	8283041	8283241	Cerebellum_M22.atac_peak_61749	21	.	3.0647	3.98682	2.18642
16	8296509	8296709	Cerebellum_M22.atac_peak_61750	24	.	3.34949	4.26044	2.40842
16	8306072	8306911	Cerebellum_M22.atac_peak_61751	16	.	2.87767	3.2828	1.61122
16	8308489	8309295	Cerebellum_M22.atac_peak_61752	11	.	2.58416	2.71453	1.15745
16	8320156	8320391	Cerebellum_M22.atac_peak_61753	13	.	2.66668	2.99209	1.37328
16	8322217	8322417	Cerebellum_M22.atac_peak_61754	26	.	3.40562	4.63042	2.69848
16	8324830	8325069	Cerebellum_M22.atac_peak_61755	22	.	3.09951	4.02445	2.20592
16	8328781	8328982	Cerebellum_M22.atac_peak_61756	22	.	3.24545	4.07569	2.24468
16	8335741	8336833	Cerebellum_M22.atac_peak_61757	18	.	2.89995	3.54557	1.82755
16	8348579	8348905	Cerebellum_M22.atac_peak_61758	17	.	2.77907	3.44591	1.72038
16	8354563	8355080	Cerebellum_M22.atac_peak_61759	12	.	2.5828	2.85601	1.27964
16	8357683	8357923	Cerebellum_M22.atac_peak_61760	15	.	2.74731	3.24051	1.58919
16	8363872	8364459	Cerebellum_M22.atac_peak_61761	13	.	2.59991	2.90308	1.32005
16	8370058	8370592	Cerebellum_M22.atac_peak_61762	18	.	2.89796	3.62252	1.87682
16	8378173	8378448	Cerebellum_M22.atac_peak_61763	19	.	3.1265	3.76225	1.97093
16	8385973	8386779	Cerebellum_M22.atac_peak_61764	12	.	2.64966	2.84779	1.2788
16	8392402	8393913	Cerebellum_M22.atac_peak_61765	41	.	3.29491	6.21172	4.15982
16	8406268	8406495	Cerebellum_M22.atac_peak_61766	20	.	3.15408	3.8198	2.01789
16	8412775	8413002	Cerebellum_M22.atac_peak_61767	18	.	2.95923	3.51623	1.80996
16	8422801	8423001	Cerebellum_M22.atac_peak_61768	11	.	2.31172	2.63853	1.15091
16	8428890	8429645	Cerebellum_M22.atac_peak_61769	14	.	2.62134	3.1174	1.48195
16	8436324	8437005	Cerebellum_M22.atac_peak_61770	21	.	3.19186	3.92426	2.13094
16	8450327	8450631	Cerebellum_M22.atac_peak_61771	26	.	3.27582	4.53687	2.64067
16	8451601	8451870	Cerebellum_M22.atac_peak_61772	58	.	4.69807	8.15165	5.86057
16	8460305	8460957	Cerebellum_M22.atac_peak_61773	16	.	2.85083	3.28743	1.61795
16	8463067	8463646	Cerebellum_M22.atac_peak_61774	13	.	2.54946	2.85303	1.30208
16	8470990	8472125	Cerebellum_M22.atac_peak_61775	13	.	2.63226	2.87543	1.30517
16	8481739	8482554	Cerebellum_M22.atac_peak_61776	11	.	2.58416	2.71453	1.15745
16	8483627	8484232	Cerebellum_M22.atac_peak_61777	25	.	3.38214	4.36118	2.50167
16	8493736	8494352	Cerebellum_M22.atac_peak_61778	19	.	3.02313	3.75085	1.97626
16	8509376	8509635	Cerebellum_M22.atac_peak_61779	20	.	3.16713	3.86794	2.07016
16	8532435	8532635	Cerebellum_M22.atac_peak_61780	11	.	2.60191	2.74733	1.18202
16	8536552	8537533	Cerebellum_M22.atac_peak_61781	13	.	2.75142	3.0265	1.39278
16	8543936	8544726	Cerebellum_M22.atac_peak_61782	13	.	2.72154	2.98185	1.39121
16	8547421	8548267	Cerebellum_M22.atac_peak_61783	21	.	3.2026	3.93852	2.12637
16	8563151	8563449	Cerebellum_M22.atac_peak_61784	11	.	2.54862	2.70479	1.18993
16	8579674	8580236	Cerebellum_M22.atac_peak_61785	18	.	2.92764	3.52998	1.80731
16	8587791	8589563	Cerebellum_M22.atac_peak_61786	16	.	2.773	3.34058	1.67139
16	8594259	8594480	Cerebellum_M22.atac_peak_61787	29	.	3.68498	4.92195	2.92263
16	8604917	8605675	Cerebellum_M22.atac_peak_61788	30	.	3.23894	4.91502	3.01478
16	8620825	8621066	Cerebellum_M22.atac_peak_61789	39	.	3.92534	6.09229	3.9746
16	8631694	8632685	Cerebellum_M22.atac_peak_61790	19	.	3.0798	3.73245	1.96131
16	8637223	8637454	Cerebellum_M22.atac_peak_61791	17	.	2.89239	3.50794	1.78745
16	8640995	8641300	Cerebellum_M22.atac_peak_61792	17	.	2.90437	3.47396	1.74734
16	8648968	8649424	Cerebellum_M22.atac_peak_61793	20	.	2.77061	3.90213	2.09367
16	8651310	8651510	Cerebellum_M22.atac_peak_61794	20	.	2.74932	3.81822	2.02834
16	8660587	8661116	Cerebellum_M22.atac_peak_61795	18	.	2.83407	3.6175	1.878
16	8665322	8665914	Cerebellum_M22.atac_peak_61796	16	.	2.74889	3.30506	1.63065
16	8668708	8669060	Cerebellum_M22.atac_peak_61797	20	.	2.88796	3.80073	2.02579
16	8678692	8679221	Cerebellum_M22.atac_peak_61798	12	.	2.44836	2.86949	1.28386
16	8686300	8687216	Cerebellum_M22.atac_peak_61799	17	.	2.77636	3.47473	1.76484
16	8690071	8690566	Cerebellum_M22.atac_peak_61800	11	.	2.39494	2.65713	1.15745
16	8694321	8694609	Cerebellum_M22.atac_peak_61801	63	.	4.95693	8.66972	6.33041
16	8699678	8700361	Cerebellum_M22.atac_peak_61802	19	.	3.05534	3.76949	1.98828
16	8705078	8705385	Cerebellum_M22.atac_peak_61803	10	.	2.3459	2.46881	1.01837
16	8712328	8712528	Cerebellum_M22.atac_peak_61804	13	.	2.70863	2.94457	1.32969
16	8718179	8719150	Cerebellum_M22.atac_peak_61805	20	.	2.80312	3.85149	2.07566
16	8721499	8722409	Cerebellum_M22.atac_peak_61806	16	.	2.52263	3.37535	1.69386
16	8725276	8725737	Cerebellum_M22.atac_peak_61807	11	.	2.3392	2.68212	1.15752
16	8732362	8732792	Cerebellum_M22.atac_peak_61808	24	.	3.09015	4.37549	2.49598
16	8737950	8738150	Cerebellum_M22.atac_peak_61809	19	.	2.99167	3.70016	1.93693
16	8743711	8744506	Cerebellum_M22.atac_peak_61810	14	.	2.76688	3.05519	1.41433
16	8748875	8749958	Cerebellum_M22.atac_peak_61811	15	.	2.76241	3.19731	1.53103
16	8752425	8753202	Cerebellum_M22.atac_peak_61812	16	.	2.7586	3.39388	1.6864
16	8757371	8757571	Cerebellum_M22.atac_peak_61813	15	.	2.54098	3.182	1.54098
16	8759121	8760107	Cerebellum_M22.atac_peak_61814	13	.	2.44647	2.97267	1.38827
16	8764963	8765235	Cerebellum_M22.atac_peak_61815	52	.	4.1187	7.46891	5.22312
16	8772204	8772968	Cerebellum_M22.atac_peak_61816	20	.	2.79958	3.78917	2.01456
16	8786490	8786918	Cerebellum_M22.atac_peak_61817	13	.	2.55895	2.88768	1.32156
16	8787987	8788926	Cerebellum_M22.atac_peak_61818	13	.	2.57696	2.94602	1.35911
16	8795397	8795737	Cerebellum_M22.atac_peak_61819	18	.	2.67308	3.55003	1.81861
16	8798729	8800072	Cerebellum_M22.atac_peak_61820	41	.	3.52581	6.16005	4.1309
16	8804350	8804551	Cerebellum_M22.atac_peak_61821	35	.	3.88339	5.61985	3.53031
16	8805814	8806541	Cerebellum_M22.atac_peak_61822	12	.	2.58729	2.73845	1.2077
16	8809550	8809869	Cerebellum_M22.atac_peak_61823	12	.	2.6195	2.84129	1.29369
16	8811765	8812637	Cerebellum_M22.atac_peak_61824	27	.	3.4643	4.58723	2.72791
16	8817722	8818616	Cerebellum_M22.atac_peak_61825	19	.	2.94456	3.69147	1.95843
16	8821645	8822217	Cerebellum_M22.atac_peak_61826	12	.	2.47867	2.73656	1.20598
16	8827442	8827832	Cerebellum_M22.atac_peak_61827	11	.	2.58416	2.71453	1.15745
16	8849861	8850107	Cerebellum_M22.atac_peak_61828	29	.	3.4741	4.87954	2.92356
16	8853818	8854263	Cerebellum_M22.atac_peak_61829	12	.	2.60119	2.76265	1.21689
16	8859056	8860761	Cerebellum_M22.atac_peak_61830	17	.	2.96551	3.46452	1.74804
16	8866156	8866391	Cerebellum_M22.atac_peak_61831	35	.	3.94772	5.55949	3.50058
16	8913148	8914188	Cerebellum_M22.atac_peak_61832	43	.	4.19314	6.45561	4.36662
16	8918462	8921207	Cerebellum_M22.atac_peak_61833	14	.	2.65923	3.10358	1.47295
16	8954447	8955269	Cerebellum_M22.atac_peak_61834	11	.	2.58416	2.71453	1.15745
16	8956550	8957705	Cerebellum_M22.atac_peak_61835	20	.	3.18464	3.88491	2.07289
16	8962226	8964153	Cerebellum_M22.atac_peak_61836	17	.	2.91652	3.46026	1.77445
16	8971967	8973689	Cerebellum_M22.atac_peak_61837	27	.	3.33237	4.65167	2.76335
16	8980635	8981205	Cerebellum_M22.atac_peak_61838	30	.	3.71757	5.03847	3.04702
16	8986718	8987682	Cerebellum_M22.atac_peak_61839	15	.	2.85318	3.23605	1.57696
16	8993968	8994305	Cerebellum_M22.atac_peak_61840	29	.	3.66005	4.9366	2.97421
16	8999316	8999516	Cerebellum_M22.atac_peak_61841	22	.	3.25307	4.06438	2.24436
16	9003225	9004528	Cerebellum_M22.atac_peak_61842	17	.	2.86579	3.51023	1.79965
16	9011121	9011321	Cerebellum_M22.atac_peak_61843	17	.	2.98263	3.4815	1.76746
16	9015503	9016516	Cerebellum_M22.atac_peak_61844	17	.	2.98931	3.48429	1.7469
16	9023557	9025626	Cerebellum_M22.atac_peak_61845	21	.	3.12398	3.9171	2.12898
16	9028663	9028996	Cerebellum_M22.atac_peak_61846	25	.	3.28137	4.48723	2.59597
16	9040970	9041530	Cerebellum_M22.atac_peak_61847	11	.	2.48847	2.68608	1.15998
16	9052655	9053429	Cerebellum_M22.atac_peak_61848	16	.	2.94765	3.40432	1.68492
16	9055550	9055750	Cerebellum_M22.atac_peak_61849	19	.	3.06123	3.73654	1.97078
16	9058631	9058831	Cerebellum_M22.atac_peak_61850	21	.	3.17506	3.99168	2.16496
16	9063122	9063374	Cerebellum_M22.atac_peak_61851	34	.	3.9331	5.49305	3.42517
16	9079124	9079865	Cerebellum_M22.atac_peak_61852	28	.	3.36244	4.72086	2.81787
16	9086858	9087428	Cerebellum_M22.atac_peak_61853	11	.	2.51585	2.61359	1.13155
16	9102843	9103524	Cerebellum_M22.atac_peak_61854	13	.	2.5846	2.94173	1.35857
16	9112967	9113297	Cerebellum_M22.atac_peak_61855	64	.	4.7561	8.79129	6.43241
16	9128122	9129104	Cerebellum_M22.atac_peak_61856	19	.	2.8951	3.66573	1.90568
16	9137948	9138163	Cerebellum_M22.atac_peak_61857	17	.	2.87718	3.43144	1.71175
16	9148789	9149046	Cerebellum_M22.atac_peak_61858	15	.	2.88107	3.27281	1.58129
16	9150988	9151557	Cerebellum_M22.atac_peak_61859	21	.	3.14215	3.95648	2.13099
16	9154613	9154861	Cerebellum_M22.atac_peak_61860	28	.	3.45177	4.84692	2.89114
16	9189392	9190533	Cerebellum_M22.atac_peak_61861	15	.	2.62123	3.25682	1.59029
16	9201469	9201995	Cerebellum_M22.atac_peak_61862	16	.	2.81298	3.30188	1.61197
16	9211609	9211890	Cerebellum_M22.atac_peak_61863	26	.	3.21024	4.52212	2.61142
16	9220105	9220305	Cerebellum_M22.atac_peak_61864	27	.	3.58902	4.7349	2.78387
16	9231241	9231979	Cerebellum_M22.atac_peak_61865	10	.	2.43371	2.49827	1.03929
16	9234814	9235919	Cerebellum_M22.atac_peak_61866	15	.	2.72973	3.16821	1.51925
16	9253245	9253593	Cerebellum_M22.atac_peak_61867	20	.	3.16125	3.82277	2.01338
16	9260059	9260568	Cerebellum_M22.atac_peak_61868	26	.	3.35636	4.53526	2.63827
16	9265874	9266670	Cerebellum_M22.atac_peak_61869	19	.	3.06688	3.73328	1.96363
16	9281701	9281910	Cerebellum_M22.atac_peak_61870	24	.	3.07654	4.27765	2.40782
16	9286323	9287946	Cerebellum_M22.atac_peak_61871	16	.	2.72509	3.321	1.64879
16	9290074	9290604	Cerebellum_M22.atac_peak_61872	14	.	2.72238	3.0529	1.43513
16	9299158	9299686	Cerebellum_M22.atac_peak_61873	13	.	2.62733	2.98388	1.39685
16	9302701	9302969	Cerebellum_M22.atac_peak_61874	12	.	2.60699	2.82985	1.27431
16	9313990	9314194	Cerebellum_M22.atac_peak_61875	35	.	3.98302	5.60078	3.51543
16	9320727	9320970	Cerebellum_M22.atac_peak_61876	23	.	3.36918	4.26534	2.39069
16	9325835	9326379	Cerebellum_M22.atac_peak_61877	14	.	2.79072	3.10702	1.45788
16	9327394	9328360	Cerebellum_M22.atac_peak_61878	11	.	2.58416	2.71453	1.15745
16	9338478	9338733	Cerebellum_M22.atac_peak_61879	30	.	3.7293	5.07587	3.08573
16	9360562	9360842	Cerebellum_M22.atac_peak_61880	11	.	2.58416	2.71453	1.15745
16	9361829	9362094	Cerebellum_M22.atac_peak_61881	21	.	3.21802	3.94917	2.12226
16	9380643	9381507	Cerebellum_M22.atac_peak_61882	14	.	2.80145	3.12307	1.4676
16	9394922	9395605	Cerebellum_M22.atac_peak_61883	11	.	2.58416	2.71453	1.15745
16	9447163	9447902	Cerebellum_M22.atac_peak_61884	42	.	4.22688	6.3581	4.27522
16	9467406	9467614	Cerebellum_M22.atac_peak_61885	36	.	4.08745	5.8206	3.69796
16	9498371	9498636	Cerebellum_M22.atac_peak_61886	16	.	2.9088	3.32883	1.62624
16	9510177	9510579	Cerebellum_M22.atac_peak_61887	11	.	2.58416	2.71453	1.15745
16	9553847	9554697	Cerebellum_M22.atac_peak_61888	17	.	2.94818	3.42991	1.72543
16	9558995	9559349	Cerebellum_M22.atac_peak_61889	16	.	2.92561	3.37575	1.69179
16	9563607	9563807	Cerebellum_M22.atac_peak_61890	24	.	3.39065	4.31578	2.42783
16	9568203	9568809	Cerebellum_M22.atac_peak_61891	11	.	2.58416	2.71453	1.15745
16	9579883	9581512	Cerebellum_M22.atac_peak_61892	15	.	2.75704	3.23942	1.5858
16	9620264	9620805	Cerebellum_M22.atac_peak_61893	12	.	2.53351	2.8109	1.27018
16	9622010	9622946	Cerebellum_M22.atac_peak_61894	20	.	2.98976	3.87187	2.05722
16	9632793	9634297	Cerebellum_M22.atac_peak_61895	25	.	3.33475	4.45293	2.55441
16	9664788	9665670	Cerebellum_M22.atac_peak_61896	16	.	2.86711	3.37098	1.66451
16	9672070	9672410	Cerebellum_M22.atac_peak_61897	60	.	4.50779	8.33246	6.02905
16	9688904	9689191	Cerebellum_M22.atac_peak_61898	12	.	2.62405	2.80546	1.25682
16	9704955	9705496	Cerebellum_M22.atac_peak_61899	18	.	2.84061	3.50372	1.81385
16	9717547	9718961	Cerebellum_M22.atac_peak_61900	13	.	2.70134	2.95933	1.379
16	9744185	9745415	Cerebellum_M22.atac_peak_61901	28	.	3.54969	4.78038	2.84325
16	9750580	9751421	Cerebellum_M22.atac_peak_61902	14	.	2.7246	3.04018	1.43636
16	9753366	9753708	Cerebellum_M22.atac_peak_61903	12	.	2.5538	2.79372	1.22678
16	9756983	9758677	Cerebellum_M22.atac_peak_61904	16	.	2.9339	3.38977	1.68608
16	9767700	9768367	Cerebellum_M22.atac_peak_61905	11	.	2.54081	2.65046	1.14191
16	9769958	9770787	Cerebellum_M22.atac_peak_61906	13	.	2.66083	2.92557	1.35309
16	9779931	9780175	Cerebellum_M22.atac_peak_61907	21	.	3.20527	3.94315	2.12947
16	9790930	9792194	Cerebellum_M22.atac_peak_61908	31	.	3.51376	5.04442	3.11958
16	9799397	9800074	Cerebellum_M22.atac_peak_61909	20	.	3.03482	3.81918	2.04134
16	9803926	9804542	Cerebellum_M22.atac_peak_61910	13	.	2.5632	2.9072	1.3283
16	9807215	9808089	Cerebellum_M22.atac_peak_61911	20	.	2.99744	3.83614	2.06863
16	9813506	9813880	Cerebellum_M22.atac_peak_61912	14	.	2.65973	3.0807	1.47664
16	9817990	9818499	Cerebellum_M22.atac_peak_61913	14	.	2.67138	3.11262	1.49336
16	9820147	9820365	Cerebellum_M22.atac_peak_61914	19	.	2.94867	3.64844	1.9043
16	9824158	9824439	Cerebellum_M22.atac_peak_61915	12	.	2.60532	2.86587	1.27939
16	9834309	9834725	Cerebellum_M22.atac_peak_61916	20	.	3.13953	3.79485	2.00077
16	9842613	9842825	Cerebellum_M22.atac_peak_61917	12	.	2.65888	2.85262	1.26085
16	9853196	9854052	Cerebellum_M22.atac_peak_61918	15	.	2.8283	3.23397	1.59236
16	9859497	9860108	Cerebellum_M22.atac_peak_61919	23	.	3.31071	4.18344	2.35866
16	9873951	9874768	Cerebellum_M22.atac_peak_61920	18	.	3.01774	3.55761	1.82624
16	9891434	9891743	Cerebellum_M22.atac_peak_61921	12	.	2.67309	2.87888	1.28051
16	9899475	9900679	Cerebellum_M22.atac_peak_61922	18	.	3.00634	3.54362	1.80983
16	9921973	9922538	Cerebellum_M22.atac_peak_61923	18	.	3.0726	3.66294	1.8967
16	9926343	9927353	Cerebellum_M22.atac_peak_61924	16	.	2.88654	3.32438	1.64273
16	9932367	9932676	Cerebellum_M22.atac_peak_61925	142	.	7.96754	16.9682	14.2206
16	9943524	9944147	Cerebellum_M22.atac_peak_61926	48	.	4.51047	7.03605	4.87769
16	9957378	9957611	Cerebellum_M22.atac_peak_61927	34	.	3.88564	5.48198	3.43311
16	9963468	9963934	Cerebellum_M22.atac_peak_61928	16	.	2.84889	3.25186	1.60596
16	9970503	9972075	Cerebellum_M22.atac_peak_61929	13	.	2.68937	2.90973	1.30407
16	9983994	9984580	Cerebellum_M22.atac_peak_61930	18	.	3.06082	3.64212	1.88206
16	9991465	9991674	Cerebellum_M22.atac_peak_61931	24	.	3.43554	4.38883	2.47585
16	9999266	9999601	Cerebellum_M22.atac_peak_61932	14	.	2.74948	3.06619	1.45537
16	10003134	10003913	Cerebellum_M22.atac_peak_61933	12	.	2.58692	2.74578	1.22029
16	10008632	10009029	Cerebellum_M22.atac_peak_61934	21	.	3.23695	3.99367	2.16198
16	10017497	10018099	Cerebellum_M22.atac_peak_61935	30	.	3.51033	4.97548	3.02744
16	10020836	10021221	Cerebellum_M22.atac_peak_61936	19	.	3.03189	3.63411	1.90947
16	10027577	10027847	Cerebellum_M22.atac_peak_61937	16	.	2.83873	3.25833	1.60673
16	10029180	10029890	Cerebellum_M22.atac_peak_61938	33	.	3.7128	5.35469	3.37332
16	10033517	10034461	Cerebellum_M22.atac_peak_61939	12	.	2.60399	2.77116	1.23537
16	10039131	10039555	Cerebellum_M22.atac_peak_61940	38	.	4.06023	5.95186	3.86672
16	10044521	10045686	Cerebellum_M22.atac_peak_61941	18	.	2.98919	3.55392	1.85317
16	10050120	10050360	Cerebellum_M22.atac_peak_61942	29	.	3.37855	4.85498	2.90012
16	10055204	10055621	Cerebellum_M22.atac_peak_61943	19	.	2.89216	3.76629	1.99869
16	10059169	10060336	Cerebellum_M22.atac_peak_61944	12	.	2.60937	2.78624	1.23719
16	10066437	10066694	Cerebellum_M22.atac_peak_61945	18	.	3.06393	3.63466	1.86727
16	10072491	10073286	Cerebellum_M22.atac_peak_61946	16	.	2.82387	3.29166	1.60917
16	10075406	10075643	Cerebellum_M22.atac_peak_61947	23	.	3.21108	4.23472	2.37296
16	10087768	10088522	Cerebellum_M22.atac_peak_61948	23	.	3.13649	4.24121	2.37613
16	10092490	10092997	Cerebellum_M22.atac_peak_61949	32	.	3.65709	5.3032	3.29586
16	10110453	10110938	Cerebellum_M22.atac_peak_61950	11	.	2.43513	2.62721	1.13501
16	10112303	10112503	Cerebellum_M22.atac_peak_61951	23	.	3.17306	4.16618	2.3281
16	10122381	10123374	Cerebellum_M22.atac_peak_61952	14	.	2.66981	3.03451	1.41674
16	10128668	10130907	Cerebellum_M22.atac_peak_61953	38	.	3.67601	5.85693	3.89206
16	10132339	10132539	Cerebellum_M22.atac_peak_61954	16	.	2.7432	3.27605	1.61603
16	10140062	10140380	Cerebellum_M22.atac_peak_61955	86	.	5.16326	11.1585	8.66129
16	10143751	10144440	Cerebellum_M22.atac_peak_61956	13	.	2.47215	2.86246	1.30384
16	10149140	10149626	Cerebellum_M22.atac_peak_61957	13	.	2.74567	3.02095	1.39172
16	10154974	10155706	Cerebellum_M22.atac_peak_61958	17	.	2.95411	3.42087	1.70066
16	10166612	10166898	Cerebellum_M22.atac_peak_61959	20	.	3.15063	3.86082	2.09074
16	10168656	10169279	Cerebellum_M22.atac_peak_61960	18	.	2.98475	3.61653	1.86975
16	10178495	10179827	Cerebellum_M22.atac_peak_61961	28	.	3.57606	4.77168	2.82137
16	10184887	10185355	Cerebellum_M22.atac_peak_61962	31	.	3.56365	5.1473	3.16989
16	10189730	10190022	Cerebellum_M22.atac_peak_61963	22	.	3.16071	4.11707	2.28839
16	10195139	10195360	Cerebellum_M22.atac_peak_61964	32	.	3.83996	5.30818	3.27628
16	10199916	10200227	Cerebellum_M22.atac_peak_61965	13	.	2.51555	3.00944	1.39756
16	10203902	10205181	Cerebellum_M22.atac_peak_61966	25	.	3.21254	4.45613	2.56082
16	10244516	10244881	Cerebellum_M22.atac_peak_61967	11	.	2.58416	2.71453	1.15745
16	10254597	10255371	Cerebellum_M22.atac_peak_61968	34	.	3.6745	5.40174	3.4023
16	10258090	10258385	Cerebellum_M22.atac_peak_61969	17	.	2.79063	3.40962	1.71976
16	10267199	10267399	Cerebellum_M22.atac_peak_61970	22	.	3.11685	4.04108	2.23232
16	10280734	10281953	Cerebellum_M22.atac_peak_61971	16	.	2.90299	3.32146	1.62281
16	10296677	10297108	Cerebellum_M22.atac_peak_61972	13	.	2.70722	2.94277	1.32883
16	10299390	10301137	Cerebellum_M22.atac_peak_61973	17	.	2.98013	3.46757	1.73948
16	10309195	10310620	Cerebellum_M22.atac_peak_61974	13	.	2.37315	2.99279	1.39117
16	10322963	10323299	Cerebellum_M22.atac_peak_61975	14	.	2.76218	3.0922	1.47831
16	10324702	10324904	Cerebellum_M22.atac_peak_61976	32	.	3.88721	5.36234	3.29651
16	10332346	10332922	Cerebellum_M22.atac_peak_61977	16	.	2.95141	3.40698	1.68429
16	10334988	10335279	Cerebellum_M22.atac_peak_61978	41	.	4.01402	6.22232	4.10645
16	10337591	10337791	Cerebellum_M22.atac_peak_61979	15	.	2.74716	3.21029	1.56077
16	10338798	10339041	Cerebellum_M22.atac_peak_61980	19	.	2.92882	3.70175	1.94642
16	10343369	10343592	Cerebellum_M22.atac_peak_61981	23	.	3.15129	4.22864	2.36213
16	10344704	10345254	Cerebellum_M22.atac_peak_61982	40	.	3.99598	6.18169	4.04652
16	10356891	10357893	Cerebellum_M22.atac_peak_61983	19	.	2.99388	3.67639	1.91538
16	10363126	10364340	Cerebellum_M22.atac_peak_61984	14	.	2.76076	3.10007	1.48437
16	10378397	10378688	Cerebellum_M22.atac_peak_61985	15	.	2.83675	3.1853	1.51235
16	10385045	10385705	Cerebellum_M22.atac_peak_61986	14	.	2.76998	3.06633	1.42642
16	10393101	10393757	Cerebellum_M22.atac_peak_61987	19	.	3.00005	3.72801	1.96235
16	10395669	10396514	Cerebellum_M22.atac_peak_61988	16	.	2.80394	3.32959	1.6545
16	10407366	10407566	Cerebellum_M22.atac_peak_61989	26	.	3.49601	4.52914	2.60004
16	10413577	10414771	Cerebellum_M22.atac_peak_61990	14	.	2.62404	3.0227	1.42052
16	10421214	10421429	Cerebellum_M22.atac_peak_61991	27	.	3.50241	4.71943	2.77742
16	10423800	10424207	Cerebellum_M22.atac_peak_61992	12	.	2.62456	2.7892	1.21336
16	10431019	10431821	Cerebellum_M22.atac_peak_61993	22	.	3.29163	4.1222	2.27622
16	10440317	10440553	Cerebellum_M22.atac_peak_61994	35	.	3.80929	5.62301	3.57055
16	10441728	10442313	Cerebellum_M22.atac_peak_61995	16	.	2.76644	3.38971	1.68408
16	10445763	10446478	Cerebellum_M22.atac_peak_61996	11	.	2.48366	2.67859	1.17051
16	10450477	10451348	Cerebellum_M22.atac_peak_61997	16	.	2.90767	3.33524	1.63647
16	10460646	10461132	Cerebellum_M22.atac_peak_61998	23	.	3.16774	4.1865	2.34423
16	10464227	10465189	Cerebellum_M22.atac_peak_61999	17	.	2.81536	3.50494	1.77497
16	10469309	10469680	Cerebellum_M22.atac_peak_62000	13	.	2.56767	2.89285	1.32605
16	10477305	10477848	Cerebellum_M22.atac_peak_62001	12	.	2.61584	2.81076	1.27223
16	10483743	10484003	Cerebellum_M22.atac_peak_62002	22	.	3.29126	4.10091	2.24648
16	10487137	10487486	Cerebellum_M22.atac_peak_62003	12	.	2.68196	2.89528	1.29279
16	10495301	10495507	Cerebellum_M22.atac_peak_62004	18	.	3.0187	3.58387	1.85624
16	10498982	10499995	Cerebellum_M22.atac_peak_62005	18	.	2.84501	3.54123	1.80308
16	10500797	10501682	Cerebellum_M22.atac_peak_62006	18	.	2.87628	3.54982	1.84053
16	10509401	10509619	Cerebellum_M22.atac_peak_62007	19	.	3.1038	3.69975	1.9104
16	10519496	10520261	Cerebellum_M22.atac_peak_62008	28	.	3.52578	4.70617	2.82577
16	10528625	10529021	Cerebellum_M22.atac_peak_62009	19	.	3.06922	3.7128	1.96865
16	10529877	10530458	Cerebellum_M22.atac_peak_62010	18	.	2.98335	3.58025	1.8631
16	10535982	10537022	Cerebellum_M22.atac_peak_62011	31	.	3.47156	5.10146	3.12785
16	10546707	10546907	Cerebellum_M22.atac_peak_62012	15	.	2.7909	3.15622	1.52549
16	10550570	10550770	Cerebellum_M22.atac_peak_62013	24	.	3.43509	4.38508	2.47102
16	10557865	10558869	Cerebellum_M22.atac_peak_62014	18	.	2.83319	3.47573	1.80266
16	10561828	10562449	Cerebellum_M22.atac_peak_62015	17	.	2.72774	3.47915	1.76508
16	10568559	10569531	Cerebellum_M22.atac_peak_62016	17	.	2.81787	3.49893	1.76968
16	10573132	10573712	Cerebellum_M22.atac_peak_62017	50	.	4.32667	7.29686	5.07964
16	10584261	10584701	Cerebellum_M22.atac_peak_62018	18	.	2.97058	3.60308	1.8672
16	10588919	10589697	Cerebellum_M22.atac_peak_62019	21	.	3.11363	3.96812	2.18225
16	10592327	10592896	Cerebellum_M22.atac_peak_62020	13	.	2.64762	2.86412	1.31184
16	10601926	10602145	Cerebellum_M22.atac_peak_62021	32	.	3.68178	5.25156	3.22666
16	10605593	10606112	Cerebellum_M22.atac_peak_62022	12	.	2.53856	2.81964	1.28236
16	10614241	10614507	Cerebellum_M22.atac_peak_62023	19	.	3.00185	3.76089	1.9945
16	10616009	10616588	Cerebellum_M22.atac_peak_62024	10	.	2.39923	2.55606	1.0847
16	10619445	10620129	Cerebellum_M22.atac_peak_62025	22	.	3.08555	4.02461	2.21672
16	10621364	10621780	Cerebellum_M22.atac_peak_62026	17	.	2.82841	3.42315	1.72959
16	10635381	10635785	Cerebellum_M22.atac_peak_62027	18	.	2.98251	3.64335	1.88102
16	10640105	10640970	Cerebellum_M22.atac_peak_62028	24	.	3.30832	4.31012	2.45835
16	10656235	10656888	Cerebellum_M22.atac_peak_62029	16	.	2.84746	3.28414	1.62034
16	10683473	10684851	Cerebellum_M22.atac_peak_62030	12	.	2.61419	2.8604	1.28647
16	10689975	10690748	Cerebellum_M22.atac_peak_62031	19	.	3.06955	3.7488	1.98048
16	10699075	10700010	Cerebellum_M22.atac_peak_62032	13	.	2.7014	2.97734	1.39634
16	10701863	10702153	Cerebellum_M22.atac_peak_62033	39	.	4.07587	6.03645	3.94726
16	10708348	10709297	Cerebellum_M22.atac_peak_62034	19	.	3.02164	3.73474	1.98884
16	10716640	10716861	Cerebellum_M22.atac_peak_62035	20	.	3.16236	3.82812	2.0195
16	10718693	10718950	Cerebellum_M22.atac_peak_62036	51	.	4.67994	7.33918	5.10307
16	10725089	10725424	Cerebellum_M22.atac_peak_62037	25	.	3.24025	4.47005	2.56955
16	10727021	10727828	Cerebellum_M22.atac_peak_62038	28	.	3.42488	4.83446	2.89448
16	10734454	10734659	Cerebellum_M22.atac_peak_62039	23	.	3.38913	4.27823	2.37626
16	10735641	10735847	Cerebellum_M22.atac_peak_62040	17	.	3.02496	3.55054	1.79645
16	10741893	10742579	Cerebellum_M22.atac_peak_62041	24	.	3.09764	4.33949	2.4874
16	10744295	10744603	Cerebellum_M22.atac_peak_62042	10	.	2.30103	2.50363	1.04649
16	10751336	10752350	Cerebellum_M22.atac_peak_62043	17	.	2.88067	3.48375	1.77079
16	10753717	10754503	Cerebellum_M22.atac_peak_62044	16	.	2.84665	3.27654	1.61669
16	10769208	10769604	Cerebellum_M22.atac_peak_62045	15	.	2.80471	3.24968	1.5724
16	10774495	10774961	Cerebellum_M22.atac_peak_62046	12	.	2.64761	2.83275	1.24883
16	10782171	10782595	Cerebellum_M22.atac_peak_62047	30	.	3.50204	4.96677	3.02925
16	10791188	10791481	Cerebellum_M22.atac_peak_62048	20	.	3.06512	3.81137	2.02883
16	10793026	10793458	Cerebellum_M22.atac_peak_62049	10	.	2.43087	2.49904	1.03721
16	10802366	10802769	Cerebellum_M22.atac_peak_62050	36	.	3.866	5.71277	3.61887
16	10805195	10805395	Cerebellum_M22.atac_peak_62051	15	.	2.8055	3.24245	1.56869
16	10810814	10811020	Cerebellum_M22.atac_peak_62052	31	.	3.81711	5.2021	3.15623
16	10819438	10820667	Cerebellum_M22.atac_peak_62053	27	.	3.28366	4.71845	2.79833
16	10822904	10823717	Cerebellum_M22.atac_peak_62054	13	.	2.54873	2.98681	1.39231
16	10829152	10829509	Cerebellum_M22.atac_peak_62055	48	.	4.31539	7.0449	4.84961
16	10834719	10836117	Cerebellum_M22.atac_peak_62056	16	.	2.8201	3.3195	1.62141
16	10843251	10843726	Cerebellum_M22.atac_peak_62057	11	.	2.47381	2.66347	1.15745
16	10844572	10845665	Cerebellum_M22.atac_peak_62058	19	.	3.01482	3.67856	1.9351
16	10846619	10846944	Cerebellum_M22.atac_peak_62059	16	.	2.84826	3.34184	1.65972
16	10854172	10854492	Cerebellum_M22.atac_peak_62060	92	.	6.02123	11.8394	9.29017
16	10856369	10857478	Cerebellum_M22.atac_peak_62061	15	.	2.72275	3.175	1.52354
16	10876524	10877524	Cerebellum_M22.atac_peak_62062	16	.	2.8574	3.32649	1.665
16	10886499	10886746	Cerebellum_M22.atac_peak_62063	22	.	3.28214	4.08841	2.24035
16	10893184	10894279	Cerebellum_M22.atac_peak_62064	27	.	3.51089	4.74543	2.79564
16	10909399	10909608	Cerebellum_M22.atac_peak_62065	21	.	3.05692	3.92766	2.12329
16	10914460	10915010	Cerebellum_M22.atac_peak_62066	18	.	2.99317	3.62389	1.88527
16	10919835	10920203	Cerebellum_M22.atac_peak_62067	561	.	13.4587	60.1554	56.1339
16	10926139	10926569	Cerebellum_M22.atac_peak_62068	11	.	2.58416	2.71453	1.15745
16	10930930	10931759	Cerebellum_M22.atac_peak_62069	19	.	2.9313	3.6892	1.94689
16	10934039	10935025	Cerebellum_M22.atac_peak_62070	14	.	2.63173	3.01839	1.42903
16	10946496	10947412	Cerebellum_M22.atac_peak_62071	36	.	3.92748	5.66845	3.6308
16	10954867	10955833	Cerebellum_M22.atac_peak_62072	12	.	2.62484	2.7897	1.21374
16	10961814	10962201	Cerebellum_M22.atac_peak_62073	20	.	3.14533	3.81834	2.04017
16	10964359	10965319	Cerebellum_M22.atac_peak_62074	13	.	2.71615	2.97887	1.38882
16	10986715	10987024	Cerebellum_M22.atac_peak_62075	15	.	2.82486	3.24164	1.59354
16	10993408	10993965	Cerebellum_M22.atac_peak_62076	23	.	3.08017	4.16489	2.31466
16	10998114	10998575	Cerebellum_M22.atac_peak_62077	11	.	2.45962	2.64152	1.14151
16	11003703	11004578	Cerebellum_M22.atac_peak_62078	11	.	2.45037	2.64405	1.13953
16	11006484	11008278	Cerebellum_M22.atac_peak_62079	20	.	2.96456	3.78643	2.03196
16	11009919	11010320	Cerebellum_M22.atac_peak_62080	15	.	2.67824	3.14698	1.50713
16	11012596	11012796	Cerebellum_M22.atac_peak_62081	21	.	3.03423	3.94022	2.13835
16	11017307	11018085	Cerebellum_M22.atac_peak_62082	23	.	3.19368	4.23078	2.39338
16	11022752	11022952	Cerebellum_M22.atac_peak_62083	14	.	2.72575	3.03481	1.44115
16	11027239	11027439	Cerebellum_M22.atac_peak_62084	19	.	3.11207	3.74834	1.96885
16	11057456	11057675	Cerebellum_M22.atac_peak_62085	20	.	2.90608	3.86454	2.07055
16	11061968	11062474	Cerebellum_M22.atac_peak_62086	25	.	3.04802	4.39215	2.50159
16	11071038	11071806	Cerebellum_M22.atac_peak_62087	13	.	2.67186	2.887	1.30412
16	11076132	11076622	Cerebellum_M22.atac_peak_62088	17	.	2.92357	3.42713	1.73987
16	11078870	11079177	Cerebellum_M22.atac_peak_62089	12	.	2.65567	2.85984	1.29637
16	11099933	11100236	Cerebellum_M22.atac_peak_62090	14	.	2.79411	3.10572	1.45229
16	11101860	11102060	Cerebellum_M22.atac_peak_62091	16	.	2.88712	3.29169	1.60059
16	11119795	11120139	Cerebellum_M22.atac_peak_62092	78	.	5.39004	10.2489	7.82841
16	11126083	11126561	Cerebellum_M22.atac_peak_62093	186	.	7.19654	21.5404	18.6539
16	11152040	11152889	Cerebellum_M22.atac_peak_62094	14	.	2.81464	3.14745	1.48924
16	11154715	11155382	Cerebellum_M22.atac_peak_62095	17	.	2.99623	3.5087	1.77951
16	11159796	11160116	Cerebellum_M22.atac_peak_62096	25	.	3.42785	4.43411	2.55844
16	11162780	11163087	Cerebellum_M22.atac_peak_62097	21	.	3.21124	3.98684	2.17182
16	11202276	11202634	Cerebellum_M22.atac_peak_62098	21	.	3.20126	3.92585	2.10985
16	11205316	11205516	Cerebellum_M22.atac_peak_62099	12	.	2.66831	2.87006	1.27391
16	11211723	11211951	Cerebellum_M22.atac_peak_62100	36	.	4.03654	5.72083	3.61954
16	11225787	11226106	Cerebellum_M22.atac_peak_62101	13	.	2.73465	2.99267	1.36571
16	11227559	11227790	Cerebellum_M22.atac_peak_62102	13	.	2.73606	2.99527	1.36766
16	11239275	11239475	Cerebellum_M22.atac_peak_62103	17	.	2.97917	3.4696	1.7386
16	11248308	11248787	Cerebellum_M22.atac_peak_62104	22	.	3.04567	4.11372	2.26512
16	11253397	11253748	Cerebellum_M22.atac_peak_62105	39	.	3.62833	6.13463	3.99661
16	11256505	11257166	Cerebellum_M22.atac_peak_62106	15	.	2.51751	3.15009	1.52511
16	11266322	11266636	Cerebellum_M22.atac_peak_62107	13	.	2.67661	2.90095	1.33047
16	11270993	11271542	Cerebellum_M22.atac_peak_62108	28	.	3.6029	4.76745	2.80542
16	11276970	11277457	Cerebellum_M22.atac_peak_62109	19	.	3.12408	3.74892	1.95473
16	11282668	11282884	Cerebellum_M22.atac_peak_62110	18	.	2.98091	3.62575	1.86807
16	11285137	11285895	Cerebellum_M22.atac_peak_62111	28	.	3.48423	4.80309	2.85438
16	11291326	11291817	Cerebellum_M22.atac_peak_62112	32	.	3.80258	5.22831	3.21122
16	11303168	11303368	Cerebellum_M22.atac_peak_62113	13	.	2.60555	2.90181	1.30271
16	11306035	11307052	Cerebellum_M22.atac_peak_62114	22	.	3.0625	4.11594	2.28259
16	11310187	11310889	Cerebellum_M22.atac_peak_62115	18	.	2.90586	3.60732	1.89009
16	11316969	11317632	Cerebellum_M22.atac_peak_62116	12	.	2.49983	2.74913	1.22662
16	11318820	11319760	Cerebellum_M22.atac_peak_62117	20	.	2.92525	3.82003	2.063
16	11324464	11324862	Cerebellum_M22.atac_peak_62118	25	.	3.29053	4.46	2.57161
16	11330245	11331712	Cerebellum_M22.atac_peak_62119	12	.	2.57447	2.76587	1.22767
16	11332910	11333707	Cerebellum_M22.atac_peak_62120	20	.	3.17913	3.86572	2.05218
16	11341620	11343183	Cerebellum_M22.atac_peak_62121	38	.	3.95111	5.84958	3.83056
16	11346856	11347088	Cerebellum_M22.atac_peak_62122	20	.	3.02501	3.85061	2.07661
16	11359567	11360943	Cerebellum_M22.atac_peak_62123	32	.	3.50427	5.25805	3.28197
16	11379696	11379959	Cerebellum_M22.atac_peak_62124	13	.	2.26244	2.8863	1.30825
16	11380970	11381307	Cerebellum_M22.atac_peak_62125	62	.	3.9711	8.55898	6.24498
16	11395405	11396748	Cerebellum_M22.atac_peak_62126	36	.	3.69354	5.65416	3.63338
16	11406872	11407174	Cerebellum_M22.atac_peak_62127	94	.	5.84015	12.0241	9.49083
16	11410128	11411222	Cerebellum_M22.atac_peak_62128	21	.	2.93428	3.898	2.11463
16	11419077	11419651	Cerebellum_M22.atac_peak_62129	18	.	2.83212	3.62506	1.89762
16	11420559	11421260	Cerebellum_M22.atac_peak_62130	12	.	2.50099	2.81598	1.26641
16	11426599	11426922	Cerebellum_M22.atac_peak_62131	11	.	2.58416	2.71453	1.15745
16	11437107	11437414	Cerebellum_M22.atac_peak_62132	20	.	2.88788	3.81148	2.0503
16	11442408	11442626	Cerebellum_M22.atac_peak_62133	26	.	3.23371	4.59837	2.68801
16	11450248	11450874	Cerebellum_M22.atac_peak_62134	16	.	2.77596	3.28885	1.62407
16	11452854	11453354	Cerebellum_M22.atac_peak_62135	14	.	2.61733	3.10351	1.47186
16	11454390	11455213	Cerebellum_M22.atac_peak_62136	15	.	2.67033	3.21469	1.54406
16	11460560	11461165	Cerebellum_M22.atac_peak_62137	15	.	2.72568	3.17562	1.53743
16	11464919	11466691	Cerebellum_M22.atac_peak_62138	35	.	3.7943	5.57919	3.58885
16	11473732	11477098	Cerebellum_M22.atac_peak_62139	17	.	2.90167	3.43153	1.74052
16	11485981	11486247	Cerebellum_M22.atac_peak_62140	42	.	4.29399	6.36474	4.2102
16	11492359	11493036	Cerebellum_M22.atac_peak_62141	15	.	2.83358	3.24632	1.58684
16	11498981	11499230	Cerebellum_M22.atac_peak_62142	36	.	3.76429	5.75608	3.68662
16	11513759	11514945	Cerebellum_M22.atac_peak_62143	19	.	2.94584	3.73226	1.98091
16	11521698	11522218	Cerebellum_M22.atac_peak_62144	24	.	3.29911	4.31193	2.4173
16	11524319	11525813	Cerebellum_M22.atac_peak_62145	11	.	2.45865	2.64006	1.14421
16	11527827	11528830	Cerebellum_M22.atac_peak_62146	23	.	3.31288	4.25121	2.39552
16	11535131	11535656	Cerebellum_M22.atac_peak_62147	19	.	2.89275	3.688	1.93771
16	11541322	11541764	Cerebellum_M22.atac_peak_62148	30	.	3.45962	4.96334	3.00387
16	11548089	11548585	Cerebellum_M22.atac_peak_62149	29	.	3.39922	4.91156	2.9982
16	11555324	11555524	Cerebellum_M22.atac_peak_62150	18	.	2.93193	3.62447	1.88604
16	11558480	11558694	Cerebellum_M22.atac_peak_62151	18	.	2.97417	3.61975	1.85479
16	11566178	11568553	Cerebellum_M22.atac_peak_62152	23	.	3.1946	4.21373	2.38864
16	11585559	11585874	Cerebellum_M22.atac_peak_62153	23	.	3.3708	4.24666	2.35432
16	11589816	11590143	Cerebellum_M22.atac_peak_62154	37	.	4.07205	5.85322	3.76324
16	11592967	11593167	Cerebellum_M22.atac_peak_62155	20	.	3.1656	3.83709	2.0284
16	11602408	11603480	Cerebellum_M22.atac_peak_62156	62	.	4.71894	8.48336	6.21826
16	11617193	11617938	Cerebellum_M22.atac_peak_62157	16	.	2.65205	3.30928	1.64442
16	11619427	11619843	Cerebellum_M22.atac_peak_62158	46	.	3.87516	6.82375	4.67157
16	11631582	11631782	Cerebellum_M22.atac_peak_62159	13	.	2.64804	2.86435	1.31182
16	11645007	11645410	Cerebellum_M22.atac_peak_62160	28	.	3.35514	4.74064	2.82945
16	11652791	11653741	Cerebellum_M22.atac_peak_62161	25	.	3.36926	4.41005	2.50835
16	11668177	11668523	Cerebellum_M22.atac_peak_62162	14	.	2.83163	3.17191	1.49991
16	11686537	11686737	Cerebellum_M22.atac_peak_62163	14	.	2.62323	2.98209	1.40128
16	11690990	11691423	Cerebellum_M22.atac_peak_62164	26	.	3.46673	4.51005	2.60959
16	11705095	11705630	Cerebellum_M22.atac_peak_62165	143	.	7.4109	17.1162	14.3989
16	11744661	11745483	Cerebellum_M22.atac_peak_62166	42	.	4.2521	6.39825	4.2978
16	11756473	11757102	Cerebellum_M22.atac_peak_62167	183	.	8.13295	21.2575	18.3835
16	11808085	11808481	Cerebellum_M22.atac_peak_62168	11	.	2.59679	2.73786	1.17492
16	11820389	11820678	Cerebellum_M22.atac_peak_62169	105	.	6.42328	13.1768	10.5726
16	11830008	11830208	Cerebellum_M22.atac_peak_62170	14	.	2.76288	3.05098	1.4185
16	11837214	11837954	Cerebellum_M22.atac_peak_62171	24	.	3.17143	4.28908	2.41516
16	11856419	11856671	Cerebellum_M22.atac_peak_62172	16	.	2.89043	3.35499	1.67247
16	11861486	11861829	Cerebellum_M22.atac_peak_62173	16	.	2.79569	3.30706	1.6299
16	11865951	11866522	Cerebellum_M22.atac_peak_62174	16	.	2.86686	3.34515	1.67376
16	11868971	11869448	Cerebellum_M22.atac_peak_62175	12	.	2.64286	2.83262	1.26196
16	11874257	11874637	Cerebellum_M22.atac_peak_62176	22	.	3.27342	4.06785	2.22167
16	11885267	11885805	Cerebellum_M22.atac_peak_62177	11	.	2.58416	2.71453	1.15745
16	11891556	11892658	Cerebellum_M22.atac_peak_62178	21	.	3.19355	3.9186	2.11703
16	11894360	11895193	Cerebellum_M22.atac_peak_62179	13	.	2.6937	2.91912	1.31194
16	11902851	11903095	Cerebellum_M22.atac_peak_62180	18	.	3.01544	3.612	1.87007
16	11904636	11905657	Cerebellum_M22.atac_peak_62181	13	.	2.63518	2.88159	1.32021
16	11920217	11920854	Cerebellum_M22.atac_peak_62182	11	.	2.60244	2.74831	1.18275
16	11942920	11943383	Cerebellum_M22.atac_peak_62183	15	.	2.86392	3.24034	1.5565
16	11963836	11964047	Cerebellum_M22.atac_peak_62184	16	.	2.91834	3.33817	1.62807
16	11969265	11969754	Cerebellum_M22.atac_peak_62185	14	.	2.776	3.07377	1.42929
16	11983408	11983977	Cerebellum_M22.atac_peak_62186	12	.	2.5701	2.72963	1.21241
16	11989966	11990386	Cerebellum_M22.atac_peak_62187	138	.	7.1274	16.5894	13.8598
16	11995713	11996382	Cerebellum_M22.atac_peak_62188	11	.	2.58896	2.72339	1.16409
16	12008027	12008227	Cerebellum_M22.atac_peak_62189	30	.	3.75442	5.10541	3.09701
16	12009132	12009360	Cerebellum_M22.atac_peak_62190	20	.	3.19782	3.9006	2.07854
16	12021256	12021805	Cerebellum_M22.atac_peak_62191	11	.	2.60449	2.75209	1.18558
16	12057756	12057991	Cerebellum_M22.atac_peak_62192	24	.	3.38219	4.30007	2.41648
16	12064085	12064759	Cerebellum_M22.atac_peak_62193	38	.	3.82526	5.95782	3.88133
16	12068608	12069822	Cerebellum_M22.atac_peak_62194	36	.	3.64375	5.71687	3.69046
16	12073319	12073586	Cerebellum_M22.atac_peak_62195	35	.	3.89438	5.60546	3.56959
16	12089877	12090706	Cerebellum_M22.atac_peak_62196	11	.	2.58416	2.71453	1.15745
16	12116949	12118252	Cerebellum_M22.atac_peak_62197	71	.	5.1515	9.46737	7.16903
16	12145934	12147481	Cerebellum_M22.atac_peak_62198	113	.	5.35142	13.9133	11.3131
16	12189554	12191206	Cerebellum_M22.atac_peak_62199	76	.	4.42907	9.92049	7.62979
16	12275403	12275603	Cerebellum_M22.atac_peak_62200	26	.	3.57168	4.66008	2.69135
16	12281617	12282257	Cerebellum_M22.atac_peak_62201	23	.	3.36395	4.26439	2.39218
16	12302210	12302481	Cerebellum_M22.atac_peak_62202	24	.	3.34538	4.34672	2.4674
16	12307259	12308475	Cerebellum_M22.atac_peak_62203	18	.	2.89574	3.63715	1.89402
16	12347154	12347843	Cerebellum_M22.atac_peak_62204	83	.	5.71211	10.8615	8.38737
16	12355538	12355751	Cerebellum_M22.atac_peak_62205	28	.	3.62407	4.78603	2.80534
16	12358197	12358568	Cerebellum_M22.atac_peak_62206	68	.	5.436	9.27788	6.87851
16	12377111	12377338	Cerebellum_M22.atac_peak_62207	14	.	2.7984	3.11654	1.46216
16	12428072	12429693	Cerebellum_M22.atac_peak_62208	105	.	4.84714	12.9611	10.5105
16	12445482	12445682	Cerebellum_M22.atac_peak_62209	24	.	3.42771	4.38569	2.48119
16	12483270	12483608	Cerebellum_M22.atac_peak_62210	29	.	3.6775	4.94682	2.9677
16	12485892	12486702	Cerebellum_M22.atac_peak_62211	17	.	2.90153	3.44273	1.72503
16	12488942	12489161	Cerebellum_M22.atac_peak_62212	33	.	3.85814	5.41323	3.39561
16	12504852	12505052	Cerebellum_M22.atac_peak_62213	15	.	2.82894	3.17037	1.50087
16	12517880	12518482	Cerebellum_M22.atac_peak_62214	24	.	3.20737	4.28166	2.44368
16	12519714	12520699	Cerebellum_M22.atac_peak_62215	45	.	4.20958	6.70386	4.56014
16	12538951	12539752	Cerebellum_M22.atac_peak_62216	13	.	2.74546	3.01789	1.3878
16	12542800	12543020	Cerebellum_M22.atac_peak_62217	15	.	2.83663	3.18879	1.52495
16	12559672	12560718	Cerebellum_M22.atac_peak_62218	23	.	3.32882	4.18926	2.32531
16	12578693	12579050	Cerebellum_M22.atac_peak_62219	20	.	3.19117	3.90282	2.09006
16	12610169	12610452	Cerebellum_M22.atac_peak_62220	70	.	5.29311	9.4608	7.07735
16	12626158	12626874	Cerebellum_M22.atac_peak_62221	119	.	6.12608	14.4453	11.9553
16	12627721	12628114	Cerebellum_M22.atac_peak_62222	19	.	2.8887	3.72853	1.96354
16	12638584	12639322	Cerebellum_M22.atac_peak_62223	20	.	3.16915	3.83771	2.02486
16	12654069	12655276	Cerebellum_M22.atac_peak_62224	14	.	2.74903	3.07525	1.47928
16	12656432	12657918	Cerebellum_M22.atac_peak_62225	19	.	3.08597	3.7851	1.99513
16	12670363	12670697	Cerebellum_M22.atac_peak_62226	78	.	5.5775	10.3044	7.89428
16	12683329	12684663	Cerebellum_M22.atac_peak_62227	11	.	2.33451	2.65279	1.14722
16	12688465	12689142	Cerebellum_M22.atac_peak_62228	45	.	4.00119	6.71295	4.58426
16	12708397	12708597	Cerebellum_M22.atac_peak_62229	15	.	2.79548	3.17462	1.53385
16	12711641	12712527	Cerebellum_M22.atac_peak_62230	11	.	2.45464	2.71042	1.17714
16	12720801	12721564	Cerebellum_M22.atac_peak_62231	13	.	2.50825	2.942	1.3499
16	12735498	12736358	Cerebellum_M22.atac_peak_62232	15	.	2.61301	3.22979	1.55765
16	12743037	12743237	Cerebellum_M22.atac_peak_62233	25	.	3.3111	4.49025	2.5916
16	12764732	12765352	Cerebellum_M22.atac_peak_62234	12	.	2.61564	2.84134	1.28305
16	12788155	12788679	Cerebellum_M22.atac_peak_62235	19	.	3.11057	3.74148	1.9607
16	12794601	12794806	Cerebellum_M22.atac_peak_62236	14	.	2.77452	3.06673	1.4214
16	12815189	12815438	Cerebellum_M22.atac_peak_62237	31	.	3.74059	5.11593	3.12891
16	12830615	12830818	Cerebellum_M22.atac_peak_62238	22	.	3.28067	4.06195	2.20455
16	12846269	12846469	Cerebellum_M22.atac_peak_62239	16	.	2.92335	3.35941	1.65191
16	12855920	12856857	Cerebellum_M22.atac_peak_62240	19	.	3.11662	3.7384	1.94904
16	12857683	12857941	Cerebellum_M22.atac_peak_62241	23	.	3.31845	4.21204	2.3849
16	12880700	12880910	Cerebellum_M22.atac_peak_62242	24	.	3.41567	4.36027	2.46035
16	12911704	12912293	Cerebellum_M22.atac_peak_62243	22	.	3.27179	4.09886	2.26799
16	12921210	12921410	Cerebellum_M22.atac_peak_62244	13	.	2.7557	3.03156	1.39483
16	12923466	12923803	Cerebellum_M22.atac_peak_62245	19	.	3.11072	3.73299	1.94864
16	12947801	12948100	Cerebellum_M22.atac_peak_62246	43	.	4.3139	6.52003	4.39176
16	12949901	12950429	Cerebellum_M22.atac_peak_62247	12	.	2.67582	2.88393	1.28429
16	12960243	12960541	Cerebellum_M22.atac_peak_62248	39	.	4.12277	6.00667	3.91313
16	12997572	12998484	Cerebellum_M22.atac_peak_62249	15	.	2.82902	3.17553	1.50779
16	13006148	13006924	Cerebellum_M22.atac_peak_62250	15	.	2.87334	3.26166	1.57486
16	13019605	13020321	Cerebellum_M22.atac_peak_62251	31	.	3.73145	5.15729	3.19601
16	13029233	13029609	Cerebellum_M22.atac_peak_62252	11	.	2.58416	2.71453	1.15745
16	13042611	13043711	Cerebellum_M22.atac_peak_62253	30	.	3.60892	4.91415	3.00135
16	13048769	13049196	Cerebellum_M22.atac_peak_62254	17	.	2.97335	3.46109	1.73352
16	13059115	13059359	Cerebellum_M22.atac_peak_62255	14	.	2.6362	3.06631	1.44874
16	13060893	13061509	Cerebellum_M22.atac_peak_62256	21	.	3.01655	3.87007	2.1025
16	13066477	13067429	Cerebellum_M22.atac_peak_62257	13	.	2.68094	3.02083	1.39537
16	13077149	13078360	Cerebellum_M22.atac_peak_62258	17	.	2.89405	3.39322	1.72445
16	13086505	13087995	Cerebellum_M22.atac_peak_62259	32	.	3.69746	5.1765	3.21525
16	13093360	13094044	Cerebellum_M22.atac_peak_62260	21	.	3.25386	4.02728	2.1888
16	13105472	13106204	Cerebellum_M22.atac_peak_62261	16	.	2.90995	3.36718	1.68198
16	13120386	13120696	Cerebellum_M22.atac_peak_62262	36	.	4.01677	5.72505	3.64765
16	13127083	13127882	Cerebellum_M22.atac_peak_62263	19	.	3.09844	3.73114	1.9613
16	13137391	13138501	Cerebellum_M22.atac_peak_62264	16	.	2.90251	3.31885	1.61971
16	13148432	13148705	Cerebellum_M22.atac_peak_62265	41	.	4.25173	6.28285	4.14654
16	13157070	13157411	Cerebellum_M22.atac_peak_62266	12	.	2.67282	2.87839	1.28015
16	13162340	13163293	Cerebellum_M22.atac_peak_62267	17	.	2.97045	3.51085	1.79848
16	13169330	13170284	Cerebellum_M22.atac_peak_62268	17	.	2.90763	3.36573	1.7004
16	13191902	13193782	Cerebellum_M22.atac_peak_62269	20	.	3.14223	3.83392	2.05897
16	13202476	13203299	Cerebellum_M22.atac_peak_62270	44	.	4.22296	6.50964	4.47262
16	13211104	13211332	Cerebellum_M22.atac_peak_62271	33	.	3.90863	5.43895	3.37847
16	13221405	13221801	Cerebellum_M22.atac_peak_62272	11	.	2.59373	2.73221	1.17069
16	13231947	13232932	Cerebellum_M22.atac_peak_62273	27	.	3.51375	4.62927	2.71962
16	13257415	13257651	Cerebellum_M22.atac_peak_62274	21	.	3.26068	4.02514	2.17703
16	13277623	13278116	Cerebellum_M22.atac_peak_62275	16	.	2.89558	3.30996	1.61589
16	13287939	13288236	Cerebellum_M22.atac_peak_62276	109	.	6.92591	13.6113	10.989
16	13291342	13292096	Cerebellum_M22.atac_peak_62277	19	.	3.11576	3.75225	1.96994
16	13302330	13302603	Cerebellum_M22.atac_peak_62278	20	.	3.16723	3.84611	2.03917
16	13317431	13317698	Cerebellum_M22.atac_peak_62279	47	.	4.3344	6.91389	4.744
16	13319234	13319888	Cerebellum_M22.atac_peak_62280	30	.	3.52207	4.96102	3.00334
16	13349840	13350040	Cerebellum_M22.atac_peak_62281	19	.	3.08623	3.71628	1.9574
16	13352489	13353484	Cerebellum_M22.atac_peak_62282	14	.	2.749	3.06228	1.45675
16	13356849	13357593	Cerebellum_M22.atac_peak_62283	21	.	3.25773	4.01436	2.17061
16	13364736	13365377	Cerebellum_M22.atac_peak_62284	31	.	3.67087	5.12784	3.12824
16	13375870	13376114	Cerebellum_M22.atac_peak_62285	24	.	3.18005	4.32572	2.46203
16	13379367	13380134	Cerebellum_M22.atac_peak_62286	30	.	3.46086	5.05339	3.06019
16	13384817	13385592	Cerebellum_M22.atac_peak_62287	16	.	2.9239	3.36706	1.66148
16	13390176	13390385	Cerebellum_M22.atac_peak_62288	37	.	4.08379	5.82645	3.71067
16	13396111	13396525	Cerebellum_M22.atac_peak_62289	12	.	2.57362	2.74027	1.21178
16	13404826	13405483	Cerebellum_M22.atac_peak_62290	13	.	2.67263	2.95654	1.36039
16	13410940	13411476	Cerebellum_M22.atac_peak_62291	17	.	2.90043	3.43501	1.71781
16	13413217	13413434	Cerebellum_M22.atac_peak_62292	16	.	2.81363	3.32309	1.62931
16	13424363	13425287	Cerebellum_M22.atac_peak_62293	12	.	2.63489	2.80828	1.22765
16	13439704	13441015	Cerebellum_M22.atac_peak_62294	18	.	2.86431	3.56059	1.84357
16	13445391	13446490	Cerebellum_M22.atac_peak_62295	16	.	2.78904	3.36949	1.67607
16	13450190	13450837	Cerebellum_M22.atac_peak_62296	13	.	2.59754	2.86338	1.30234
16	13456710	13457629	Cerebellum_M22.atac_peak_62297	14	.	2.65061	3.03948	1.40952
16	13462319	13462703	Cerebellum_M22.atac_peak_62298	35	.	3.76054	5.56485	3.52194
16	13471293	13471623	Cerebellum_M22.atac_peak_62299	23	.	3.26322	4.20125	2.34409
16	13482694	13483129	Cerebellum_M22.atac_peak_62300	11	.	2.58279	2.71601	1.17069
16	13497170	13498199	Cerebellum_M22.atac_peak_62301	25	.	3.26904	4.45051	2.57971
16	13500630	13501067	Cerebellum_M22.atac_peak_62302	16	.	2.71798	3.36758	1.68543
16	13503424	13504069	Cerebellum_M22.atac_peak_62303	23	.	3.24711	4.25024	2.39494
16	13510732	13511447	Cerebellum_M22.atac_peak_62304	11	.	2.43633	2.60557	1.12578
16	13513644	13513870	Cerebellum_M22.atac_peak_62305	16	.	2.72772	3.34246	1.6496
16	13516900	13517784	Cerebellum_M22.atac_peak_62306	20	.	2.97796	3.78161	2.02178
16	13539388	13539664	Cerebellum_M22.atac_peak_62307	20	.	3.11564	3.82231	2.07023
16	13545900	13546100	Cerebellum_M22.atac_peak_62308	12	.	2.6369	2.812	1.23044
16	13553107	13553307	Cerebellum_M22.atac_peak_62309	18	.	2.9817	3.63145	1.86095
16	13562665	13563752	Cerebellum_M22.atac_peak_62310	41	.	3.96733	6.27164	4.1632
16	13568823	13570346	Cerebellum_M22.atac_peak_62311	35	.	3.2908	5.60804	3.59068
16	13580396	13581615	Cerebellum_M22.atac_peak_62312	17	.	2.94565	3.47218	1.78666
16	13593591	13595040	Cerebellum_M22.atac_peak_62313	12	.	2.58837	2.77065	1.23791
16	13600631	13600868	Cerebellum_M22.atac_peak_62314	32	.	3.72241	5.27848	3.24455
16	13612767	13613125	Cerebellum_M22.atac_peak_62315	13	.	2.51335	2.97411	1.38238
16	13614311	13614958	Cerebellum_M22.atac_peak_62316	14	.	2.48944	3.02757	1.4174
16	13617770	13619428	Cerebellum_M22.atac_peak_62317	21	.	2.91109	3.88219	2.105
16	13624442	13625038	Cerebellum_M22.atac_peak_62318	17	.	2.96953	3.45029	1.72865
16	13630122	13630484	Cerebellum_M22.atac_peak_62319	13	.	2.73991	3.00961	1.38281
16	13637646	13637903	Cerebellum_M22.atac_peak_62320	23	.	3.11845	4.14034	2.3043
16	13644578	13645309	Cerebellum_M22.atac_peak_62321	22	.	2.91921	4.03256	2.22941
16	13647878	13648452	Cerebellum_M22.atac_peak_62322	16	.	2.69863	3.36261	1.69476
16	13655036	13655977	Cerebellum_M22.atac_peak_62323	22	.	3.17659	4.01232	2.20573
16	13658032	13658455	Cerebellum_M22.atac_peak_62324	19	.	3.0958	3.73077	1.97041
16	13665499	13666789	Cerebellum_M22.atac_peak_62325	16	.	2.86874	3.2726	1.60033
16	13670065	13670390	Cerebellum_M22.atac_peak_62326	25	.	3.33388	4.48175	2.58068
16	13671227	13671630	Cerebellum_M22.atac_peak_62327	16	.	2.87572	3.30797	1.65584
16	13678896	13679655	Cerebellum_M22.atac_peak_62328	14	.	2.69613	3.00146	1.40648
16	13683004	13683204	Cerebellum_M22.atac_peak_62329	18	.	2.89537	3.54402	1.82647
16	13688480	13689003	Cerebellum_M22.atac_peak_62330	14	.	2.60104	3.00157	1.40058
16	13690936	13691572	Cerebellum_M22.atac_peak_62331	12	.	2.50883	2.74622	1.22847
16	13699013	13700087	Cerebellum_M22.atac_peak_62332	20	.	2.85334	3.7577	2.02879
16	13701584	13702156	Cerebellum_M22.atac_peak_62333	26	.	3.21036	4.59042	2.68942
16	13709610	13709912	Cerebellum_M22.atac_peak_62334	30	.	3.64639	5.08215	3.08182
16	13718266	13718904	Cerebellum_M22.atac_peak_62335	25	.	2.98048	4.49544	2.59124
16	13719905	13721102	Cerebellum_M22.atac_peak_62336	17	.	2.63063	3.48768	1.76958
16	13727820	13728721	Cerebellum_M22.atac_peak_62337	36	.	3.61286	5.63144	3.62459
16	13737447	13738053	Cerebellum_M22.atac_peak_62338	18	.	2.76324	3.51509	1.80668
16	13753444	13754344	Cerebellum_M22.atac_peak_62339	12	.	2.51631	2.7759	1.24517
16	13759510	13761378	Cerebellum_M22.atac_peak_62340	18	.	2.78793	3.58178	1.86016
16	13767869	13769350	Cerebellum_M22.atac_peak_62341	36	.	3.53868	5.69832	3.65682
16	13780076	13781224	Cerebellum_M22.atac_peak_62342	17	.	2.93323	3.47146	1.78295
16	13785926	13786614	Cerebellum_M22.atac_peak_62343	14	.	2.71098	3.01451	1.42058
16	13798747	13799367	Cerebellum_M22.atac_peak_62344	22	.	3.20054	4.03571	2.23716
16	13811608	13811977	Cerebellum_M22.atac_peak_62345	28	.	3.50479	4.75044	2.80646
16	13818986	13819653	Cerebellum_M22.atac_peak_62346	13	.	2.55594	2.96225	1.34812
16	13820476	13822020	Cerebellum_M22.atac_peak_62347	27	.	3.27937	4.68722	2.77482
16	13827385	13827861	Cerebellum_M22.atac_peak_62348	12	.	2.56549	2.80463	1.2318
16	13834843	13835274	Cerebellum_M22.atac_peak_62349	27	.	3.33958	4.66665	2.71165
16	13840968	13841462	Cerebellum_M22.atac_peak_62350	19	.	2.98696	3.74034	1.97325
16	13849160	13849360	Cerebellum_M22.atac_peak_62351	13	.	2.68163	2.97952	1.38304
16	13851600	13851809	Cerebellum_M22.atac_peak_62352	33	.	3.5464	5.37175	3.34058
16	13854404	13854604	Cerebellum_M22.atac_peak_62353	20	.	2.8949	3.77663	2.00095
16	13855748	13855948	Cerebellum_M22.atac_peak_62354	20	.	2.92615	3.8869	2.0811
16	13864969	13865240	Cerebellum_M22.atac_peak_62355	19	.	3.10007	3.70025	1.91555
16	13873880	13875184	Cerebellum_M22.atac_peak_62356	24	.	3.10479	4.28723	2.44499
16	13882595	13882887	Cerebellum_M22.atac_peak_62357	13	.	2.54371	2.96991	1.37827
16	13885176	13886633	Cerebellum_M22.atac_peak_62358	15	.	2.69779	3.22507	1.55199
16	13890558	13890758	Cerebellum_M22.atac_peak_62359	11	.	2.56989	2.70682	1.19557
16	13904884	13905578	Cerebellum_M22.atac_peak_62360	18	.	2.82183	3.65783	1.89694
16	13910188	13911408	Cerebellum_M22.atac_peak_62361	23	.	3.10757	4.18268	2.33321
16	13921135	13921865	Cerebellum_M22.atac_peak_62362	42	.	3.73949	6.31778	4.21737
16	13923251	13923543	Cerebellum_M22.atac_peak_62363	19	.	2.80818	3.64069	1.9113
16	13939990	13940235	Cerebellum_M22.atac_peak_62364	27	.	3.51724	4.73865	2.79687
16	13941465	13942316	Cerebellum_M22.atac_peak_62365	21	.	3.16495	3.92997	2.11961
16	13943273	13944057	Cerebellum_M22.atac_peak_62366	17	.	2.91233	3.45044	1.73822
16	13953833	13954389	Cerebellum_M22.atac_peak_62367	16	.	2.8389	3.31915	1.6283
16	13962752	13963785	Cerebellum_M22.atac_peak_62368	16	.	2.78438	3.30502	1.63998
16	13964894	13965097	Cerebellum_M22.atac_peak_62369	30	.	3.46734	5.01461	3.02047
16	13979453	13980272	Cerebellum_M22.atac_peak_62370	35	.	3.53258	5.56404	3.55254
16	13981816	13982024	Cerebellum_M22.atac_peak_62371	24	.	3.08264	4.37572	2.49054
16	13985602	13986061	Cerebellum_M22.atac_peak_62372	12	.	2.53327	2.80258	1.26664
16	13989193	13990258	Cerebellum_M22.atac_peak_62373	23	.	3.26336	4.16411	2.35876
16	13996415	13997532	Cerebellum_M22.atac_peak_62374	17	.	2.94101	3.42358	1.7278
16	14007516	14008239	Cerebellum_M22.atac_peak_62375	13	.	2.59972	2.91514	1.33682
16	14009694	14009928	Cerebellum_M22.atac_peak_62376	29	.	3.54206	4.91677	2.93722
16	14021570	14021902	Cerebellum_M22.atac_peak_62377	11	.	2.52321	2.66458	1.15286
16	14026458	14026885	Cerebellum_M22.atac_peak_62378	40	.	3.80653	6.19556	4.07898
16	14044133	14045101	Cerebellum_M22.atac_peak_62379	20	.	3.06555	3.77884	2.01512
16	14052473	14052720	Cerebellum_M22.atac_peak_62380	15	.	2.7543	3.22329	1.56857
16	14057058	14057415	Cerebellum_M22.atac_peak_62381	20	.	2.99287	3.89329	2.08575
16	14060446	14060921	Cerebellum_M22.atac_peak_62382	26	.	3.24031	4.56628	2.67732
16	14068993	14069537	Cerebellum_M22.atac_peak_62383	18	.	2.80106	3.58532	1.85447
16	14070667	14070891	Cerebellum_M22.atac_peak_62384	33	.	3.4769	5.4086	3.36429
16	14087262	14088402	Cerebellum_M22.atac_peak_62385	19	.	2.93703	3.69664	1.95476
16	14099148	14099348	Cerebellum_M22.atac_peak_62386	20	.	2.88049	3.86198	2.07499
16	14100158	14100738	Cerebellum_M22.atac_peak_62387	20	.	2.90687	3.83549	2.04758
16	14113537	14113949	Cerebellum_M22.atac_peak_62388	21	.	3.26835	4.04287	2.19257
16	14115411	14115893	Cerebellum_M22.atac_peak_62389	12	.	2.64642	2.83047	1.24686
16	14125501	14126072	Cerebellum_M22.atac_peak_62390	15	.	2.8	3.22506	1.56278
16	14131694	14132464	Cerebellum_M22.atac_peak_62391	16	.	2.84085	3.35445	1.66355
16	14134320	14134854	Cerebellum_M22.atac_peak_62392	16	.	2.93353	3.37837	1.66558
16	14143004	14143462	Cerebellum_M22.atac_peak_62393	15	.	2.84041	3.20073	1.5292
16	14155146	14156061	Cerebellum_M22.atac_peak_62394	16	.	2.86235	3.28775	1.64119
16	14162902	14163134	Cerebellum_M22.atac_peak_62395	20	.	2.97994	3.8219	2.04131
16	14165319	14165679	Cerebellum_M22.atac_peak_62396	19	.	2.97159	3.69251	1.93226
16	14173598	14173910	Cerebellum_M22.atac_peak_62397	33	.	3.59522	5.39828	3.37771
16	14189007	14190202	Cerebellum_M22.atac_peak_62398	27	.	3.36721	4.68388	2.7965
16	14195479	14196692	Cerebellum_M22.atac_peak_62399	64	.	4.20873	8.74591	6.45173
16	14203720	14205648	Cerebellum_M22.atac_peak_62400	26	.	3.32856	4.49903	2.62822
16	14213222	14213441	Cerebellum_M22.atac_peak_62401	26	.	3.47921	4.57573	2.66443
16	14214399	14214599	Cerebellum_M22.atac_peak_62402	11	.	2.47968	2.58454	1.10077
16	14233709	14234105	Cerebellum_M22.atac_peak_62403	22	.	3.30506	4.11995	2.26179
16	14240593	14240963	Cerebellum_M22.atac_peak_62404	30	.	3.71818	5.05325	3.06765
16	14246077	14247138	Cerebellum_M22.atac_peak_62405	14	.	2.62492	3.04657	1.43523
16	14250668	14252866	Cerebellum_M22.atac_peak_62406	14	.	2.62937	3.03826	1.43134
16	14259396	14259710	Cerebellum_M22.atac_peak_62407	19	.	3.0552	3.748	1.98049
16	14261039	14261607	Cerebellum_M22.atac_peak_62408	28	.	3.45834	4.84049	2.88949
16	14267132	14267341	Cerebellum_M22.atac_peak_62409	21	.	3.1158	3.97102	2.15721
16	14272201	14272726	Cerebellum_M22.atac_peak_62410	10	.	2.36638	2.49727	1.04097
16	14275184	14275881	Cerebellum_M22.atac_peak_62411	16	.	2.79356	3.36296	1.67856
16	14280173	14280488	Cerebellum_M22.atac_peak_62412	39	.	3.78874	6.06983	3.9645
16	14284970	14286321	Cerebellum_M22.atac_peak_62413	18	.	2.81461	3.6344	1.89542
16	14287798	14288591	Cerebellum_M22.atac_peak_62414	10	.	2.30082	2.50327	1.04586
16	14292694	14293027	Cerebellum_M22.atac_peak_62415	13	.	2.52151	2.90668	1.31371
16	14295978	14296308	Cerebellum_M22.atac_peak_62416	20	.	2.96022	3.88333	2.0869
16	14301188	14301412	Cerebellum_M22.atac_peak_62417	34	.	3.59705	5.45801	3.42243
16	14303165	14303365	Cerebellum_M22.atac_peak_62418	22	.	3.10334	4.13067	2.27866
16	14304244	14304473	Cerebellum_M22.atac_peak_62419	13	.	2.59387	2.95648	1.36976
16	14313758	14313958	Cerebellum_M22.atac_peak_62420	21	.	3.14307	3.99811	2.15918
16	14320121	14320487	Cerebellum_M22.atac_peak_62421	46	.	4.35889	6.8019	4.6189
16	14325492	14325917	Cerebellum_M22.atac_peak_62422	11	.	2.6103	2.76284	1.19362
16	14331580	14334705	Cerebellum_M22.atac_peak_62423	24	.	3.26528	4.35042	2.4938
16	14339735	14340708	Cerebellum_M22.atac_peak_62424	25	.	2.7506	4.40866	2.53559
16	14342729	14343857	Cerebellum_M22.atac_peak_62425	24	.	2.64806	4.30871	2.45283
16	14350762	14351145	Cerebellum_M22.atac_peak_62426	16	.	2.77938	3.2956	1.62127
16	14356006	14356400	Cerebellum_M22.atac_peak_62427	17	.	2.80821	3.42589	1.72243
16	14357531	14358705	Cerebellum_M22.atac_peak_62428	23	.	3.11832	4.23317	2.38504
16	14362389	14363361	Cerebellum_M22.atac_peak_62429	13	.	2.64656	2.94949	1.36816
16	14372251	14372621	Cerebellum_M22.atac_peak_62430	18	.	2.8406	3.59884	1.85863
16	14378003	14378424	Cerebellum_M22.atac_peak_62431	29	.	3.4094	4.8576	2.92908
16	14401075	14401979	Cerebellum_M22.atac_peak_62432	22	.	3.16321	4.12013	2.29308
16	14407263	14407463	Cerebellum_M22.atac_peak_62433	27	.	3.3322	4.66359	2.71904
16	14414471	14414671	Cerebellum_M22.atac_peak_62434	30	.	3.50014	5.08254	3.07297
16	14421892	14422624	Cerebellum_M22.atac_peak_62435	12	.	2.49674	2.82924	1.24874
16	14424016	14425036	Cerebellum_M22.atac_peak_62436	15	.	2.74363	3.2241	1.57792
16	14431931	14432865	Cerebellum_M22.atac_peak_62437	64	.	4.69074	8.73949	6.4787
16	14440938	14441574	Cerebellum_M22.atac_peak_62438	32	.	3.59671	5.19229	3.21048
16	14444025	14444923	Cerebellum_M22.atac_peak_62439	17	.	2.85309	3.49385	1.7993
16	14450889	14452601	Cerebellum_M22.atac_peak_62440	16	.	2.8437	3.29934	1.63587
16	14458658	14459119	Cerebellum_M22.atac_peak_62441	15	.	2.75756	3.21797	1.55482
16	14465635	14467289	Cerebellum_M22.atac_peak_62442	18	.	2.90628	3.53778	1.81141
16	14479229	14481261	Cerebellum_M22.atac_peak_62443	38	.	3.20996	5.89977	3.80746
16	14490028	14490320	Cerebellum_M22.atac_peak_62444	20	.	3.02662	3.80716	2.01609
16	14492744	14493161	Cerebellum_M22.atac_peak_62445	12	.	2.59036	2.79228	1.25172
16	14499129	14499753	Cerebellum_M22.atac_peak_62446	13	.	2.74364	3.00986	1.38032
16	14503088	14503896	Cerebellum_M22.atac_peak_62447	22	.	3.13642	4.09255	2.28243
16	14506042	14507126	Cerebellum_M22.atac_peak_62448	18	.	2.90307	3.5668	1.84126
16	14508862	14509084	Cerebellum_M22.atac_peak_62449	14	.	2.62946	3.00131	1.41274
16	14512432	14512723	Cerebellum_M22.atac_peak_62450	29	.	3.47659	4.94164	2.96646
16	14521502	14522351	Cerebellum_M22.atac_peak_62451	11	.	2.58416	2.71453	1.15745
16	14523524	14525237	Cerebellum_M22.atac_peak_62452	13	.	2.70081	2.93011	1.31887
16	14532748	14533037	Cerebellum_M22.atac_peak_62453	13	.	2.62402	2.85949	1.30296
16	14537981	14538318	Cerebellum_M22.atac_peak_62454	15	.	2.8031	3.25293	1.57345
16	14539934	14540881	Cerebellum_M22.atac_peak_62455	23	.	3.28284	4.17901	2.346
16	14546917	14547289	Cerebellum_M22.atac_peak_62456	30	.	3.58015	4.98169	3.05566
16	14549797	14549997	Cerebellum_M22.atac_peak_62457	33	.	3.79873	5.44486	3.39348
16	14555608	14556136	Cerebellum_M22.atac_peak_62458	16	.	2.7711	3.36006	1.69435
16	14557632	14558591	Cerebellum_M22.atac_peak_62459	21	.	3.02808	3.94637	2.15827
16	14564562	14564829	Cerebellum_M22.atac_peak_62460	46	.	4.08842	6.7957	4.6088
16	14566836	14567067	Cerebellum_M22.atac_peak_62461	22	.	3.06854	4.10794	2.26386
16	14605628	14605852	Cerebellum_M22.atac_peak_62462	28	.	3.54298	4.74492	2.82397
16	14612166	14612376	Cerebellum_M22.atac_peak_62463	17	.	2.8501	3.45793	1.75201
16	14613819	14614404	Cerebellum_M22.atac_peak_62464	19	.	2.92167	3.70664	1.94614
16	14618861	14619390	Cerebellum_M22.atac_peak_62465	11	.	2.54342	2.71573	1.18663
16	14627281	14627530	Cerebellum_M22.atac_peak_62466	31	.	3.67442	5.11515	3.13259
16	14630807	14631405	Cerebellum_M22.atac_peak_62467	17	.	2.92538	3.39001	1.70896
16	14638144	14638491	Cerebellum_M22.atac_peak_62468	10	.	2.43906	2.50004	1.0427
16	14644333	14646519	Cerebellum_M22.atac_peak_62469	15	.	2.71777	3.20379	1.56316
16	14651121	14651752	Cerebellum_M22.atac_peak_62470	26	.	3.23895	4.6029	2.68717
16	14653618	14654107	Cerebellum_M22.atac_peak_62471	12	.	2.48872	2.85291	1.28665
16	14663244	14664777	Cerebellum_M22.atac_peak_62472	25	.	3.05909	4.40535	2.52866
16	14669138	14669663	Cerebellum_M22.atac_peak_62473	14	.	2.72423	3.1184	1.49208
16	14677520	14678678	Cerebellum_M22.atac_peak_62474	47	.	3.83317	6.81663	4.70252
16	14681541	14682671	Cerebellum_M22.atac_peak_62475	15	.	2.54904	3.17231	1.52286
16	14688805	14690128	Cerebellum_M22.atac_peak_62476	16	.	2.76935	3.32105	1.6591
16	14697374	14697846	Cerebellum_M22.atac_peak_62477	44	.	4.32094	6.6597	4.49955
16	14699097	14699311	Cerebellum_M22.atac_peak_62478	32	.	3.79661	5.25841	3.26022
16	14706104	14707337	Cerebellum_M22.atac_peak_62479	27	.	3.28589	4.6766	2.74538
16	14714271	14715440	Cerebellum_M22.atac_peak_62480	18	.	2.81556	3.61737	1.88114
16	14716754	14717197	Cerebellum_M22.atac_peak_62481	12	.	2.4827	2.74791	1.21886
16	14741529	14741878	Cerebellum_M22.atac_peak_62482	20	.	2.87457	3.82871	2.04837
16	14750951	14751278	Cerebellum_M22.atac_peak_62483	24	.	3.08732	4.3751	2.48868
16	14753942	14755192	Cerebellum_M22.atac_peak_62484	25	.	3.11146	4.44234	2.57019
16	14764359	14764625	Cerebellum_M22.atac_peak_62485	11	.	2.58416	2.71453	1.15745
16	14771174	14772073	Cerebellum_M22.atac_peak_62486	16	.	2.8558	3.41137	1.69822
16	14775659	14775943	Cerebellum_M22.atac_peak_62487	19	.	2.87794	3.75128	1.99026
16	14778495	14780188	Cerebellum_M22.atac_peak_62488	17	.	2.88215	3.47471	1.76076
16	14784991	14786083	Cerebellum_M22.atac_peak_62489	11	.	2.60772	2.75863	1.19159
16	14795580	14795802	Cerebellum_M22.atac_peak_62490	27	.	3.46041	4.67558	2.73209
16	14797568	14798366	Cerebellum_M22.atac_peak_62491	16	.	2.73537	3.31701	1.62956
16	14801572	14801952	Cerebellum_M22.atac_peak_62492	36	.	3.86047	5.71449	3.65266
16	14814189	14814767	Cerebellum_M22.atac_peak_62493	44	.	4.3298	6.60265	4.43871
16	14819395	14820829	Cerebellum_M22.atac_peak_62494	16	.	2.81902	3.32065	1.64072
16	14832430	14832656	Cerebellum_M22.atac_peak_62495	37	.	3.50625	5.80877	3.71208
16	14838341	14838557	Cerebellum_M22.atac_peak_62496	30	.	3.3974	5.08285	3.08969
16	14844579	14844960	Cerebellum_M22.atac_peak_62497	21	.	2.68388	3.97055	2.15093
16	14849877	14850760	Cerebellum_M22.atac_peak_62498	13	.	2.42347	2.88652	1.31045
16	14862634	14862999	Cerebellum_M22.atac_peak_62499	23	.	2.78552	4.20521	2.34716
16	14864407	14866171	Cerebellum_M22.atac_peak_62500	17	.	2.45202	3.51491	1.79224
16	14871035	14872132	Cerebellum_M22.atac_peak_62501	13	.	2.45054	2.89536	1.32542
16	14882259	14882525	Cerebellum_M22.atac_peak_62502	21	.	3.2309	3.97957	2.14923
16	14891213	14892195	Cerebellum_M22.atac_peak_62503	23	.	3.25179	4.2227	2.39483
16	14898884	14899139	Cerebellum_M22.atac_peak_62504	34	.	3.83458	5.46602	3.44663
16	14900269	14900469	Cerebellum_M22.atac_peak_62505	17	.	2.91331	3.46181	1.74129
16	14905100	14906084	Cerebellum_M22.atac_peak_62506	14	.	2.75243	3.1452	1.49751
16	14907500	14909114	Cerebellum_M22.atac_peak_62507	18	.	2.96682	3.55414	1.84049
16	14914363	14915049	Cerebellum_M22.atac_peak_62508	10	.	2.47698	2.55613	1.08675
16	14917541	14918061	Cerebellum_M22.atac_peak_62509	13	.	2.64513	2.95246	1.34305
16	14921424	14921624	Cerebellum_M22.atac_peak_62510	28	.	3.49952	4.7735	2.80515
16	14923812	14924483	Cerebellum_M22.atac_peak_62511	15	.	2.79141	3.1952	1.5372
16	14927747	14927963	Cerebellum_M22.atac_peak_62512	34	.	3.83601	5.50117	3.44947
16	14929630	14930083	Cerebellum_M22.atac_peak_62513	12	.	2.66772	2.86896	1.27309
16	14936115	14936783	Cerebellum_M22.atac_peak_62514	30	.	3.66521	5.08609	3.07509
16	14946866	14947969	Cerebellum_M22.atac_peak_62515	20	.	3.07629	3.8488	2.05128
16	14953433	14953673	Cerebellum_M22.atac_peak_62516	17	.	3.01181	3.52519	1.77725
16	14959151	14959748	Cerebellum_M22.atac_peak_62517	14	.	2.71595	2.99888	1.40913
16	14961878	14962078	Cerebellum_M22.atac_peak_62518	25	.	3.31425	4.45257	2.56334
16	14966756	14967063	Cerebellum_M22.atac_peak_62519	30	.	3.64892	5.00591	3.03379
16	14973780	14974893	Cerebellum_M22.atac_peak_62520	11	.	2.54945	2.70732	1.19451
16	14977761	14978716	Cerebellum_M22.atac_peak_62521	15	.	2.68183	3.14957	1.51676
16	14985713	14986017	Cerebellum_M22.atac_peak_62522	13	.	2.6304	2.92411	1.32219
16	14993878	14994150	Cerebellum_M22.atac_peak_62523	21	.	3.14635	3.93316	2.1239
16	15002008	15003148	Cerebellum_M22.atac_peak_62524	38	.	3.45247	5.81933	3.80839
16	15012200	15012490	Cerebellum_M22.atac_peak_62525	30	.	3.68906	5.01763	3.06351
16	15013331	15013531	Cerebellum_M22.atac_peak_62526	19	.	3.07563	3.67165	1.91965
16	15020336	15021413	Cerebellum_M22.atac_peak_62527	13	.	2.72196	2.96922	1.34815
16	15029893	15030143	Cerebellum_M22.atac_peak_62528	20	.	3.01804	3.78568	2.00982
16	15033618	15034833	Cerebellum_M22.atac_peak_62529	16	.	2.83633	3.37262	1.66825
16	15036446	15036696	Cerebellum_M22.atac_peak_62530	27	.	3.5509	4.71191	2.7906
16	15059098	15060369	Cerebellum_M22.atac_peak_62531	13	.	2.70693	2.94142	1.32734
16	15065576	15066399	Cerebellum_M22.atac_peak_62532	14	.	2.76951	3.0599	1.41776
16	15106489	15106878	Cerebellum_M22.atac_peak_62533	51	.	4.68813	7.37737	5.14647
16	15109466	15109690	Cerebellum_M22.atac_peak_62534	77	.	5.81767	10.2204	7.73811
16	15140216	15140459	Cerebellum_M22.atac_peak_62535	88	.	4.54171	11.3771	8.8502
16	15141433	15142290	Cerebellum_M22.atac_peak_62536	32	.	2.93541	5.26385	3.2753
16	15144935	15145496	Cerebellum_M22.atac_peak_62537	75	.	4.06185	9.86866	7.52604
16	15178915	15179167	Cerebellum_M22.atac_peak_62538	19	.	3.11271	3.75302	1.97483
16	15218105	15218652	Cerebellum_M22.atac_peak_62539	13	.	2.73503	2.99336	1.36623
16	15272917	15273238	Cerebellum_M22.atac_peak_62540	112	.	7.00151	13.8824	11.2539
16	15288110	15288310	Cerebellum_M22.atac_peak_62541	13	.	2.73383	2.99114	1.36457
16	15381361	15381758	Cerebellum_M22.atac_peak_62542	11	.	2.58416	2.71453	1.15745
16	15407706	15408448	Cerebellum_M22.atac_peak_62543	15	.	2.84017	3.18989	1.51473
16	15441691	15442012	Cerebellum_M22.atac_peak_62544	44	.	4.4047	6.67137	4.49768
16	15479942	15480652	Cerebellum_M22.atac_peak_62545	49	.	4.39197	7.04326	4.98659
16	15488513	15488713	Cerebellum_M22.atac_peak_62546	21	.	3.25974	4.02582	2.17904
16	15525708	15526603	Cerebellum_M22.atac_peak_62547	55	.	4.57265	7.69916	5.53794
16	15587091	15587549	Cerebellum_M22.atac_peak_62548	219	.	9.62595	25.017	21.973
16	15619491	15619709	Cerebellum_M22.atac_peak_62549	18	.	3.06029	3.62051	1.85206
16	15629807	15630330	Cerebellum_M22.atac_peak_62550	16	.	2.90736	3.31946	1.61503
16	15639786	15639986	Cerebellum_M22.atac_peak_62551	20	.	3.19329	3.8795	2.05413
16	15656080	15656318	Cerebellum_M22.atac_peak_62552	25	.	3.43573	4.41969	2.51976
16	15666624	15666969	Cerebellum_M22.atac_peak_62553	21	.	3.2187	3.95905	2.13558
16	15671499	15671699	Cerebellum_M22.atac_peak_62554	19	.	3.09077	3.67752	1.90018
16	15678924	15679801	Cerebellum_M22.atac_peak_62555	19	.	3.11456	3.73274	1.94361
16	15693516	15694178	Cerebellum_M22.atac_peak_62556	32	.	3.77506	5.27448	3.28464
16	15698880	15699837	Cerebellum_M22.atac_peak_62557	14	.	2.78125	3.08538	1.43916
16	15704391	15705121	Cerebellum_M22.atac_peak_62558	11	.	2.58416	2.71453	1.15745
16	15715590	15716704	Cerebellum_M22.atac_peak_62559	30	.	3.6855	4.99113	3.02885
16	15726681	15727174	Cerebellum_M22.atac_peak_62560	11	.	2.58416	2.71453	1.15745
16	15743922	15744505	Cerebellum_M22.atac_peak_62561	12	.	2.63505	2.81509	1.24942
16	15745436	15745636	Cerebellum_M22.atac_peak_62562	22	.	3.2017	4.03374	2.22567
16	15748886	15749758	Cerebellum_M22.atac_peak_62563	13	.	2.65752	2.97442	1.36023
16	15754329	15754903	Cerebellum_M22.atac_peak_62564	10	.	2.40637	2.56285	1.08493
16	15756689	15757158	Cerebellum_M22.atac_peak_62565	11	.	2.43949	2.61043	1.12105
16	15761224	15761605	Cerebellum_M22.atac_peak_62566	14	.	2.65276	3.02159	1.42064
16	15776165	15776778	Cerebellum_M22.atac_peak_62567	15	.	2.78834	3.2005	1.53985
16	15787704	15788330	Cerebellum_M22.atac_peak_62568	20	.	3.16661	3.86611	2.06824
16	15798259	15799093	Cerebellum_M22.atac_peak_62569	13	.	2.72431	2.97356	1.3514
16	15801542	15801857	Cerebellum_M22.atac_peak_62570	36	.	3.97971	5.70051	3.65567
16	15817866	15818066	Cerebellum_M22.atac_peak_62571	24	.	3.41663	4.37551	2.481
16	15823002	15825959	Cerebellum_M22.atac_peak_62572	14	.	2.72549	3.03687	1.44425
16	15839385	15839591	Cerebellum_M22.atac_peak_62573	29	.	3.68987	4.94866	2.95451
16	15847110	15847749	Cerebellum_M22.atac_peak_62574	17	.	2.92761	3.41705	1.73294
16	15849851	15850435	Cerebellum_M22.atac_peak_62575	17	.	2.96508	3.47971	1.77621
16	15853068	15853431	Cerebellum_M22.atac_peak_62576	20	.	3.1791	3.86586	2.05229
16	15856474	15856893	Cerebellum_M22.atac_peak_62577	14	.	2.81732	3.15667	1.49536
16	15861892	15862210	Cerebellum_M22.atac_peak_62578	18	.	2.80149	3.57305	1.84315
16	15865342	15866310	Cerebellum_M22.atac_peak_62579	18	.	2.62547	3.58777	1.84996
16	15867355	15868333	Cerebellum_M22.atac_peak_62580	16	.	2.56649	3.28433	1.62777
16	15877425	15877823	Cerebellum_M22.atac_peak_62581	11	.	2.58416	2.71453	1.15745
16	15881662	15882095	Cerebellum_M22.atac_peak_62582	15	.	2.82181	3.17179	1.52546
16	15883630	15883848	Cerebellum_M22.atac_peak_62583	21	.	3.23063	3.96609	2.13028
16	15890430	15890701	Cerebellum_M22.atac_peak_62584	11	.	2.60326	2.74982	1.18388
16	15895405	15896501	Cerebellum_M22.atac_peak_62585	33	.	3.68156	5.3343	3.3477
16	15899501	15899720	Cerebellum_M22.atac_peak_62586	21	.	3.10728	3.95158	2.13818
16	15914940	15915458	Cerebellum_M22.atac_peak_62587	35	.	3.65837	5.58007	3.57637
16	15920227	15920479	Cerebellum_M22.atac_peak_62588	26	.	3.32965	4.56352	2.65839
16	15939772	15940001	Cerebellum_M22.atac_peak_62589	26	.	3.49503	4.60056	2.69599
16	15948438	15949864	Cerebellum_M22.atac_peak_62590	26	.	3.21849	4.50794	2.6083
16	15957653	15959080	Cerebellum_M22.atac_peak_62591	29	.	3.17806	4.84924	2.90831
16	15965313	15965743	Cerebellum_M22.atac_peak_62592	49	.	4.63089	7.16765	4.92644
16	15970865	15971820	Cerebellum_M22.atac_peak_62593	19	.	3.11664	3.7538	1.97138
16	15973205	15973444	Cerebellum_M22.atac_peak_62594	14	.	2.69231	3.0343	1.40741
16	15980649	15981870	Cerebellum_M22.atac_peak_62595	12	.	2.45841	2.85005	1.29377
16	15983399	15983823	Cerebellum_M22.atac_peak_62596	19	.	2.82302	3.65476	1.91869
16	15992257	15994070	Cerebellum_M22.atac_peak_62597	19	.	3.08212	3.75663	1.99938
16	16002280	16003556	Cerebellum_M22.atac_peak_62598	14	.	2.76637	3.06074	1.42762
16	16011263	16011529	Cerebellum_M22.atac_peak_62599	23	.	3.2341	4.21643	2.35165
16	16013873	16014513	Cerebellum_M22.atac_peak_62600	19	.	3.03405	3.74983	1.97299
16	16029004	16029313	Cerebellum_M22.atac_peak_62601	40	.	4.08436	6.18146	4.04861
16	16031073	16031690	Cerebellum_M22.atac_peak_62602	12	.	2.526	2.82389	1.27725
16	16034311	16034706	Cerebellum_M22.atac_peak_62603	17	.	2.80693	3.4605	1.74989
16	16039423	16039714	Cerebellum_M22.atac_peak_62604	35	.	3.91186	5.59861	3.54706
16	16044643	16046261	Cerebellum_M22.atac_peak_62605	36	.	3.77553	5.62475	3.62815
16	16066373	16068864	Cerebellum_M22.atac_peak_62606	20	.	3.12567	3.82762	2.06817
16	16088848	16089115	Cerebellum_M22.atac_peak_62607	26	.	3.48833	4.56188	2.65619
16	16108703	16110080	Cerebellum_M22.atac_peak_62608	24	.	3.27158	4.28074	2.45312
16	16111535	16111735	Cerebellum_M22.atac_peak_62609	20	.	3.19329	3.88621	2.06344
16	16119076	16119795	Cerebellum_M22.atac_peak_62610	14	.	2.75929	3.04461	1.41275
16	16143866	16144318	Cerebellum_M22.atac_peak_62611	28	.	3.53457	4.81817	2.86918
16	16158779	16158980	Cerebellum_M22.atac_peak_62612	19	.	2.86167	3.72662	1.96112
16	16160909	16161148	Cerebellum_M22.atac_peak_62613	30	.	3.39218	5.00574	3.01804
16	16165185	16165385	Cerebellum_M22.atac_peak_62614	11	.	2.52614	2.74414	1.18267
16	16170001	16171590	Cerebellum_M22.atac_peak_62615	14	.	2.77178	3.07987	1.45514
16	16176629	16176829	Cerebellum_M22.atac_peak_62616	18	.	3.00538	3.56414	1.83565
16	16178314	16180875	Cerebellum_M22.atac_peak_62617	19	.	2.93794	3.71117	1.99245
16	16187585	16188189	Cerebellum_M22.atac_peak_62618	15	.	2.80137	3.27247	1.59595
16	16192508	16193010	Cerebellum_M22.atac_peak_62619	21	.	3.07797	3.93187	2.12582
16	16207015	16210195	Cerebellum_M22.atac_peak_62620	19	.	2.98609	3.62436	1.9445
16	16216849	16217558	Cerebellum_M22.atac_peak_62621	44	.	4.09242	6.56049	4.43466
16	16220584	16221222	Cerebellum_M22.atac_peak_62622	20	.	2.87628	3.81037	2.02737
16	16222542	16222895	Cerebellum_M22.atac_peak_62623	15	.	2.79238	3.20954	1.54577
16	16227859	16228666	Cerebellum_M22.atac_peak_62624	22	.	3.24619	4.10778	2.2808
16	16234047	16234309	Cerebellum_M22.atac_peak_62625	15	.	2.76652	3.13479	1.50861
16	16236586	16236950	Cerebellum_M22.atac_peak_62626	26	.	3.51911	4.60995	2.68611
16	16237798	16237998	Cerebellum_M22.atac_peak_62627	18	.	3.03655	3.58315	1.82835
16	16251711	16252348	Cerebellum_M22.atac_peak_62628	15	.	2.71339	3.20966	1.55972
16	16253239	16253457	Cerebellum_M22.atac_peak_62629	38	.	3.78968	5.88476	3.8
16	16258101	16258306	Cerebellum_M22.atac_peak_62630	17	.	2.95589	3.4628	1.75466
16	16272044	16272244	Cerebellum_M22.atac_peak_62631	32	.	3.76139	5.2881	3.24053
16	16275992	16278134	Cerebellum_M22.atac_peak_62632	24	.	3.21676	4.27239	2.42288
16	16283717	16285429	Cerebellum_M22.atac_peak_62633	17	.	2.93867	3.45887	1.74132
16	16290277	16291326	Cerebellum_M22.atac_peak_62634	18	.	3.00459	3.53857	1.81204
16	16298512	16299003	Cerebellum_M22.atac_peak_62635	42	.	4.06849	6.35166	4.23182
16	16301646	16301980	Cerebellum_M22.atac_peak_62636	25	.	3.23403	4.40788	2.53126
16	16314557	16314757	Cerebellum_M22.atac_peak_62637	22	.	3.29666	4.10151	2.24083
16	16316072	16316337	Cerebellum_M22.atac_peak_62638	20	.	3.09629	3.79734	2.02872
16	16321930	16322235	Cerebellum_M22.atac_peak_62639	11	.	2.54549	2.65738	1.1534
16	16323655	16324317	Cerebellum_M22.atac_peak_62640	16	.	2.87417	3.30787	1.65155
16	16331700	16331901	Cerebellum_M22.atac_peak_62641	26	.	3.39497	4.63176	2.69375
16	16336167	16337686	Cerebellum_M22.atac_peak_62642	19	.	2.87406	3.67037	1.9136
16	16340099	16340299	Cerebellum_M22.atac_peak_62643	25	.	3.17789	4.51123	2.59969
16	16341103	16341884	Cerebellum_M22.atac_peak_62644	17	.	2.75051	3.46414	1.77471
16	16346300	16346569	Cerebellum_M22.atac_peak_62645	19	.	3.03129	3.66945	1.92637
16	16351876	16353740	Cerebellum_M22.atac_peak_62646	16	.	2.78087	3.36219	1.68624
16	16356102	16356676	Cerebellum_M22.atac_peak_62647	16	.	2.73841	3.3019	1.62964
16	16360150	16361863	Cerebellum_M22.atac_peak_62648	23	.	3.20977	4.16779	2.31487
16	16364168	16364368	Cerebellum_M22.atac_peak_62649	27	.	3.35073	4.70365	2.75393
16	16366305	16366510	Cerebellum_M22.atac_peak_62650	25	.	3.23499	4.4121	2.51041
16	16368728	16370225	Cerebellum_M22.atac_peak_62651	11	.	2.42696	2.60971	1.12219
16	16386162	16386549	Cerebellum_M22.atac_peak_62652	14	.	2.74679	3.06139	1.46041
16	16400853	16401400	Cerebellum_M22.atac_peak_62653	16	.	2.95501	3.41211	1.68721
16	16404441	16404905	Cerebellum_M22.atac_peak_62654	32	.	3.81875	5.26583	3.24475
16	16410459	16412529	Cerebellum_M22.atac_peak_62655	18	.	3.02197	3.60523	1.8687
16	16413434	16413659	Cerebellum_M22.atac_peak_62656	23	.	3.31525	4.22593	2.37348
16	16419913	16420748	Cerebellum_M22.atac_peak_62657	16	.	2.90386	3.32372	1.62478
16	16426407	16427233	Cerebellum_M22.atac_peak_62658	22	.	3.28652	4.11009	2.26578
16	16437030	16437345	Cerebellum_M22.atac_peak_62659	26	.	3.49768	4.57458	2.66757
16	16442051	16442464	Cerebellum_M22.atac_peak_62660	19	.	3.00289	3.71831	1.95001
16	16448393	16448593	Cerebellum_M22.atac_peak_62661	25	.	3.44308	4.46705	2.57653
16	16451115	16451390	Cerebellum_M22.atac_peak_62662	20	.	3.06813	3.78967	2.01396
16	16454133	16455220	Cerebellum_M22.atac_peak_62663	15	.	2.76671	3.15096	1.51959
16	16462483	16463024	Cerebellum_M22.atac_peak_62664	20	.	3.10056	3.84048	2.08883
16	16483962	16484811	Cerebellum_M22.atac_peak_62665	22	.	3.2561	4.04845	2.21599
16	16496354	16497274	Cerebellum_M22.atac_peak_62666	11	.	2.55301	2.6685	1.15149
16	16498880	16499505	Cerebellum_M22.atac_peak_62667	25	.	3.34857	4.4526	2.55265
16	16519643	16519861	Cerebellum_M22.atac_peak_62668	29	.	3.62291	4.903	2.93757
16	16524905	16525753	Cerebellum_M22.atac_peak_62669	22	.	3.30572	4.12555	2.26359
16	16534045	16535434	Cerebellum_M22.atac_peak_62670	28	.	3.41353	4.85267	2.88588
16	16540914	16541589	Cerebellum_M22.atac_peak_62671	22	.	3.18986	4.03182	2.23436
16	16548478	16549774	Cerebellum_M22.atac_peak_62672	15	.	2.83419	3.17664	1.50346
16	16557908	16558213	Cerebellum_M22.atac_peak_62673	21	.	3.14535	3.91576	2.1006
16	16572483	16573277	Cerebellum_M22.atac_peak_62674	42	.	3.84392	6.33458	4.20292
16	16582479	16583249	Cerebellum_M22.atac_peak_62675	16	.	2.92234	3.36323	1.65818
16	16593558	16593763	Cerebellum_M22.atac_peak_62676	22	.	3.23767	4.03846	2.21188
16	16607004	16607215	Cerebellum_M22.atac_peak_62677	22	.	3.16154	4.08383	2.25646
16	16625096	16625741	Cerebellum_M22.atac_peak_62678	17	.	2.82942	3.47572	1.77034
16	16631031	16632082	Cerebellum_M22.atac_peak_62679	20	.	3.04201	3.86772	2.09668
16	16637043	16637669	Cerebellum_M22.atac_peak_62680	37	.	3.929	5.77377	3.77093
16	16645538	16646078	Cerebellum_M22.atac_peak_62681	16	.	2.8319	3.31314	1.62102
16	16656819	16658170	Cerebellum_M22.atac_peak_62682	14	.	2.67508	3.11319	1.49185
16	16660320	16660796	Cerebellum_M22.atac_peak_62683	11	.	2.46805	2.69782	1.18411
16	16664999	16666031	Cerebellum_M22.atac_peak_62684	24	.	3.39411	4.35845	2.48437
16	16674713	16676131	Cerebellum_M22.atac_peak_62685	15	.	2.80367	3.14988	1.51312
16	16683442	16684193	Cerebellum_M22.atac_peak_62686	16	.	2.92936	3.36454	1.65173
16	16696461	16696698	Cerebellum_M22.atac_peak_62687	40	.	4.22594	6.17103	4.02222
16	16723417	16724312	Cerebellum_M22.atac_peak_62688	14	.	2.76292	3.07844	1.47794
16	16732270	16732470	Cerebellum_M22.atac_peak_62689	24	.	3.44063	4.38307	2.46095
16	16735659	16735906	Cerebellum_M22.atac_peak_62690	20	.	3.09959	3.88368	2.07754
16	16737230	16738571	Cerebellum_M22.atac_peak_62691	17	.	2.92582	3.46423	1.78657
16	16744008	16745311	Cerebellum_M22.atac_peak_62692	14	.	2.76076	3.04824	1.41178
16	16750906	16752384	Cerebellum_M22.atac_peak_62693	14	.	2.79888	3.11932	1.4654
16	16766039	16766301	Cerebellum_M22.atac_peak_62694	32	.	3.67847	5.28594	3.26632
16	16767520	16768101	Cerebellum_M22.atac_peak_62695	34	.	3.59756	5.47575	3.47616
16	16774746	16775122	Cerebellum_M22.atac_peak_62696	17	.	2.93631	3.44684	1.76302
16	16777476	16778355	Cerebellum_M22.atac_peak_62697	20	.	3.14648	3.90108	2.09873
16	16782881	16783491	Cerebellum_M22.atac_peak_62698	14	.	2.72417	3.03303	1.43789
16	16788216	16788480	Cerebellum_M22.atac_peak_62699	17	.	2.94344	3.40204	1.70451
16	16817365	16817595	Cerebellum_M22.atac_peak_62700	16	.	2.81805	3.38066	1.69806
16	16822874	16823074	Cerebellum_M22.atac_peak_62701	18	.	3.06962	3.6419	1.87073
16	16831954	16832852	Cerebellum_M22.atac_peak_62702	19	.	2.90667	3.66588	1.93916
16	16834358	16835781	Cerebellum_M22.atac_peak_62703	23	.	3.07649	4.11923	2.33741
16	16846413	16846640	Cerebellum_M22.atac_peak_62704	23	.	3.02729	4.19316	2.32849
16	16850716	16851359	Cerebellum_M22.atac_peak_62705	20	.	2.93214	3.86142	2.07583
16	16854631	16855170	Cerebellum_M22.atac_peak_62706	17	.	2.83606	3.51272	1.77765
16	16860294	16860502	Cerebellum_M22.atac_peak_62707	20	.	3.10801	3.77081	2.01423
16	16866476	16866734	Cerebellum_M22.atac_peak_62708	24	.	3.3969	4.31946	2.42539
16	16872955	16873306	Cerebellum_M22.atac_peak_62709	12	.	2.62669	2.79312	1.2163
16	16879879	16881386	Cerebellum_M22.atac_peak_62710	17	.	2.82099	3.38805	1.70879
16	16884189	16884389	Cerebellum_M22.atac_peak_62711	14	.	2.73321	3.12902	1.48085
16	16885365	16885962	Cerebellum_M22.atac_peak_62712	23	.	3.20754	4.16053	2.31183
16	16890311	16890878	Cerebellum_M22.atac_peak_62713	16	.	2.88222	3.2882	1.60527
16	16903128	16903463	Cerebellum_M22.atac_peak_62714	24	.	3.17939	4.2553	2.42715
16	16908950	16909950	Cerebellum_M22.atac_peak_62715	22	.	3.2866	4.09829	2.2488
16	16924083	16924569	Cerebellum_M22.atac_peak_62716	16	.	2.89468	3.30231	1.60604
16	16928534	16928911	Cerebellum_M22.atac_peak_62717	14	.	2.8091	3.13027	1.46874
16	16941684	16942035	Cerebellum_M22.atac_peak_62718	15	.	2.77369	3.13888	1.5071
16	16943555	16943841	Cerebellum_M22.atac_peak_62719	36	.	3.86443	5.71444	3.64752
16	16946697	16947113	Cerebellum_M22.atac_peak_62720	23	.	3.14177	4.17311	2.32904
16	16948853	16949239	Cerebellum_M22.atac_peak_62721	18	.	2.99591	3.65464	1.89654
16	16955162	16955535	Cerebellum_M22.atac_peak_62722	17	.	3.01753	3.53429	1.78273
16	16966950	16967297	Cerebellum_M22.atac_peak_62723	11	.	2.58416	2.71453	1.15745
16	16968354	16968566	Cerebellum_M22.atac_peak_62724	15	.	2.8877	3.28122	1.58524
16	16976273	16978660	Cerebellum_M22.atac_peak_62725	17	.	2.92103	3.52149	1.7884
16	16981824	16982367	Cerebellum_M22.atac_peak_62726	11	.	2.55444	2.67509	1.14913
16	16992177	16992458	Cerebellum_M22.atac_peak_62727	23	.	3.3347	4.20415	2.33952
16	16995062	16995426	Cerebellum_M22.atac_peak_62728	17	.	2.95777	3.4253	1.70235
16	17006326	17007167	Cerebellum_M22.atac_peak_62729	17	.	2.96252	3.52093	1.79768
16	17008085	17008925	Cerebellum_M22.atac_peak_62730	10	.	2.42234	2.47532	1.02359
16	17027629	17028334	Cerebellum_M22.atac_peak_62731	11	.	2.58416	2.71453	1.15745
16	17032856	17034007	Cerebellum_M22.atac_peak_62732	18	.	2.96426	3.52233	1.81132
16	17038810	17039117	Cerebellum_M22.atac_peak_62733	17	.	2.97864	3.47334	1.7446
16	17040647	17040847	Cerebellum_M22.atac_peak_62734	16	.	2.91787	3.34231	1.63423
16	17072731	17073561	Cerebellum_M22.atac_peak_62735	39	.	4.13385	6.01396	3.90652
16	17078297	17079400	Cerebellum_M22.atac_peak_62736	47	.	4.36791	6.85325	4.75266
16	17081786	17082355	Cerebellum_M22.atac_peak_62737	16	.	2.89466	3.3463	1.66881
16	17088946	17089472	Cerebellum_M22.atac_peak_62738	20	.	3.15598	3.83265	2.03426
16	17095820	17096765	Cerebellum_M22.atac_peak_62739	43	.	3.82845	6.38281	4.30395
16	17113538	17114204	Cerebellum_M22.atac_peak_62740	36	.	3.86605	5.71869	3.63083
16	17117774	17118037	Cerebellum_M22.atac_peak_62741	10	.	2.35977	2.49772	1.03824
16	17138301	17138990	Cerebellum_M22.atac_peak_62742	13	.	2.69837	2.92561	1.3155
16	17156061	17156743	Cerebellum_M22.atac_peak_62743	95	.	6.23392	11.9539	9.5067
16	17171033	17171577	Cerebellum_M22.atac_peak_62744	12	.	2.65052	2.83717	1.24928
16	17182223	17182690	Cerebellum_M22.atac_peak_62745	17	.	2.98294	3.46537	1.72808
16	17210331	17210834	Cerebellum_M22.atac_peak_62746	39	.	4.17555	6.08226	3.95831
16	17216508	17217439	Cerebellum_M22.atac_peak_62747	14	.	2.78371	3.08542	1.43642
16	17232248	17233498	Cerebellum_M22.atac_peak_62748	35	.	3.95291	5.64924	3.58678
16	17249208	17249442	Cerebellum_M22.atac_peak_62749	33	.	3.89202	5.42198	3.37445
16	17258690	17258936	Cerebellum_M22.atac_peak_62750	21	.	3.28048	4.05855	2.19987
16	17275010	17276554	Cerebellum_M22.atac_peak_62751	14	.	2.79096	3.10401	1.4536
16	17284792	17285183	Cerebellum_M22.atac_peak_62752	156	.	7.95893	18.4243	15.6463
16	17288417	17288626	Cerebellum_M22.atac_peak_62753	33	.	3.82342	5.46014	3.39995
16	17340050	17340657	Cerebellum_M22.atac_peak_62754	17	.	2.98029	3.46846	1.73558
16	17354478	17355164	Cerebellum_M22.atac_peak_62755	63	.	5.17952	8.64797	6.3191
16	17446791	17447106	Cerebellum_M22.atac_peak_62756	31	.	3.76427	5.16962	3.17429
16	17469556	17469756	Cerebellum_M22.atac_peak_62757	14	.	2.76389	3.04671	1.40617
16	17480229	17481134	Cerebellum_M22.atac_peak_62758	16	.	2.90907	3.33167	1.62973
16	17500042	17500597	Cerebellum_M22.atac_peak_62759	45	.	4.32136	6.62588	4.53124
16	17510646	17511268	Cerebellum_M22.atac_peak_62760	39	.	4.05535	5.96948	3.93656
16	17517288	17517488	Cerebellum_M22.atac_peak_62761	23	.	3.37159	4.25261	2.36167
16	17539277	17540377	Cerebellum_M22.atac_peak_62762	11	.	2.58416	2.71453	1.15745
16	17557693	17558096	Cerebellum_M22.atac_peak_62763	11	.	2.59829	2.74063	1.177
16	17578753	17579258	Cerebellum_M22.atac_peak_62764	45	.	4.19059	6.67248	4.51938
16	17580300	17580674	Cerebellum_M22.atac_peak_62765	22	.	3.16955	4.07377	2.23791
16	17587701	17587901	Cerebellum_M22.atac_peak_62766	13	.	2.70722	2.94197	1.32775
16	17615691	17616441	Cerebellum_M22.atac_peak_62767	15	.	2.87849	3.25857	1.56494
16	17634421	17634621	Cerebellum_M22.atac_peak_62768	11	.	2.58416	2.71453	1.15745
16	17636015	17636641	Cerebellum_M22.atac_peak_62769	22	.	3.30616	4.14812	2.29476
16	17645562	17645890	Cerebellum_M22.atac_peak_62770	30	.	3.74569	5.08307	3.07593
16	17663576	17664229	Cerebellum_M22.atac_peak_62771	13	.	2.75436	3.0291	1.39299
16	17670458	17671243	Cerebellum_M22.atac_peak_62772	13	.	2.75039	3.02175	1.38749
16	17676255	17676665	Cerebellum_M22.atac_peak_62773	14	.	2.78541	3.09071	1.4417
