## Supplementary Data 1. Cattle ATAC-seq peaks. for "A comparative analysis of chromatin accessibility in cattle, pig, and mouse tissues" (part 21 of 154)

### Sheet: Cerebellum rep2 (continued)
# ATAC-seq peaks called from bovine cerebellum (Male replicate 2)
16	17677628	17677931	Cerebellum_M22.atac_peak_62774	17	.	2.97085	3.44344	1.71204
16	17691400	17692013	Cerebellum_M22.atac_peak_62775	19	.	3.08473	3.68945	1.9194
16	17722705	17723006	Cerebellum_M22.atac_peak_62776	14	.	2.75986	3.04708	1.41122
16	17740042	17740780	Cerebellum_M22.atac_peak_62777	19	.	3.10692	3.72045	1.93563
16	17747119	17748395	Cerebellum_M22.atac_peak_62778	20	.	3.09319	3.76961	2.01542
16	17757982	17758220	Cerebellum_M22.atac_peak_62779	17	.	2.98464	3.49232	1.76373
16	17795260	17795460	Cerebellum_M22.atac_peak_62780	28	.	3.62891	4.83605	2.87054
16	17800360	17801158	Cerebellum_M22.atac_peak_62781	10	.	2.47018	2.55029	1.08095
16	17809470	17809703	Cerebellum_M22.atac_peak_62782	28	.	3.53932	4.8064	2.8447
16	17814003	17814290	Cerebellum_M22.atac_peak_62783	33	.	3.81099	5.34639	3.35226
16	17816815	17817366	Cerebellum_M22.atac_peak_62784	11	.	2.58416	2.71453	1.15745
16	17823616	17824264	Cerebellum_M22.atac_peak_62785	20	.	3.14547	3.86649	2.08853
16	17835837	17837393	Cerebellum_M22.atac_peak_62786	12	.	2.46853	2.83378	1.27525
16	17841080	17841676	Cerebellum_M22.atac_peak_62787	14	.	2.53486	3.02358	1.42068
16	17844890	17845805	Cerebellum_M22.atac_peak_62788	17	.	2.7929	3.46028	1.73716
16	17857839	17858442	Cerebellum_M22.atac_peak_62789	18	.	3.0623	3.63689	1.87268
16	17864618	17864904	Cerebellum_M22.atac_peak_62790	13	.	2.71582	2.95875	1.34086
16	17871095	17871700	Cerebellum_M22.atac_peak_62791	21	.	3.14198	3.91532	2.12472
16	17890922	17891324	Cerebellum_M22.atac_peak_62792	31	.	3.77348	5.14089	3.12275
16	17892391	17892671	Cerebellum_M22.atac_peak_62793	11	.	2.58416	2.71453	1.15745
16	17933180	17933743	Cerebellum_M22.atac_peak_62794	12	.	2.5752	2.73899	1.21931
16	17946994	17947483	Cerebellum_M22.atac_peak_62795	120	.	6.74786	14.574	12.038
16	17952342	17953934	Cerebellum_M22.atac_peak_62796	17	.	2.90989	3.4052	1.72486
16	18029881	18031357	Cerebellum_M22.atac_peak_62797	14	.	2.78071	3.08711	1.44213
16	18051168	18051532	Cerebellum_M22.atac_peak_62798	48	.	4.54156	7.03744	4.84807
16	18053363	18053564	Cerebellum_M22.atac_peak_62799	30	.	3.71187	5.00732	3.01025
16	18058052	18058252	Cerebellum_M22.atac_peak_62800	15	.	2.83782	3.18336	1.50849
16	18060596	18060896	Cerebellum_M22.atac_peak_62801	41	.	4.28356	6.34147	4.18806
16	18157630	18158206	Cerebellum_M22.atac_peak_62802	11	.	2.59144	2.72798	1.16752
16	18173276	18174280	Cerebellum_M22.atac_peak_62803	15	.	2.87218	3.26621	1.58269
16	18202658	18202905	Cerebellum_M22.atac_peak_62804	15	.	2.87455	3.26677	1.58058
16	18242383	18242796	Cerebellum_M22.atac_peak_62805	30	.	3.68719	5.0125	3.04765
16	18257289	18257967	Cerebellum_M22.atac_peak_62806	33	.	3.67503	5.41311	3.39491
16	18262295	18262595	Cerebellum_M22.atac_peak_62807	41	.	3.99402	6.29873	4.17901
16	18287138	18287637	Cerebellum_M22.atac_peak_62808	13	.	2.74673	3.015	1.38243
16	18299432	18301102	Cerebellum_M22.atac_peak_62809	24	.	3.38338	4.35452	2.49196
16	18302265	18302980	Cerebellum_M22.atac_peak_62810	13	.	2.68207	2.92058	1.33638
16	18321881	18323069	Cerebellum_M22.atac_peak_62811	22	.	3.18394	4.06059	2.22883
16	18349520	18350335	Cerebellum_M22.atac_peak_62812	32	.	3.7386	5.19194	3.20927
16	18361587	18361841	Cerebellum_M22.atac_peak_62813	27	.	3.55888	4.70589	2.77275
16	18385073	18385660	Cerebellum_M22.atac_peak_62814	13	.	2.66964	2.91842	1.35404
16	18392289	18392752	Cerebellum_M22.atac_peak_62815	19	.	3.10961	3.72583	1.93999
16	18404334	18404539	Cerebellum_M22.atac_peak_62816	30	.	3.70967	4.99848	3.00091
16	18418863	18419577	Cerebellum_M22.atac_peak_62817	14	.	2.81529	3.14172	1.47731
16	18421159	18422042	Cerebellum_M22.atac_peak_62818	13	.	2.74973	3.02113	1.38738
16	18430084	18430470	Cerebellum_M22.atac_peak_62819	15	.	2.86418	3.24097	1.55706
16	18440671	18441745	Cerebellum_M22.atac_peak_62820	18	.	3.05108	3.61119	1.85009
16	18466548	18466933	Cerebellum_M22.atac_peak_62821	14	.	2.7864	3.09319	1.44395
16	18473022	18473760	Cerebellum_M22.atac_peak_62822	12	.	2.68563	2.90207	1.29787
16	18488825	18489058	Cerebellum_M22.atac_peak_62823	26	.	3.5195	4.6115	2.68755
16	18493726	18493950	Cerebellum_M22.atac_peak_62824	22	.	3.15165	4.12866	2.29673
16	18496877	18497077	Cerebellum_M22.atac_peak_62825	21	.	3.0303	3.8928	2.10556
16	18515198	18515640	Cerebellum_M22.atac_peak_62826	14	.	2.78894	3.093	1.44083
16	18519051	18519316	Cerebellum_M22.atac_peak_62827	23	.	3.35454	4.25706	2.38981
16	18530094	18532218	Cerebellum_M22.atac_peak_62828	36	.	3.80868	5.6342	3.67838
16	18626493	18626816	Cerebellum_M22.atac_peak_62829	30	.	3.73624	5.06881	3.06716
16	18656422	18658143	Cerebellum_M22.atac_peak_62830	24	.	3.35874	4.31001	2.45938
16	18698088	18698503	Cerebellum_M22.atac_peak_62831	73	.	5.62289	9.82204	7.39674
16	18723108	18723880	Cerebellum_M22.atac_peak_62832	25	.	3.48071	4.51134	2.594
16	18762009	18762209	Cerebellum_M22.atac_peak_62833	17	.	2.95333	3.4222	1.70322
16	18778014	18778353	Cerebellum_M22.atac_peak_62834	44	.	4.26732	6.57037	4.43179
16	18786047	18787499	Cerebellum_M22.atac_peak_62835	15	.	2.88328	3.28476	1.59542
16	18818285	18819643	Cerebellum_M22.atac_peak_62836	48	.	4.15257	7.04284	4.88012
16	18863262	18864027	Cerebellum_M22.atac_peak_62837	11	.	2.58416	2.71453	1.15745
16	18883825	18884938	Cerebellum_M22.atac_peak_62838	29	.	3.67209	4.96384	2.99794
16	18888330	18889018	Cerebellum_M22.atac_peak_62839	22	.	3.25846	4.08554	2.26765
16	18896075	18896677	Cerebellum_M22.atac_peak_62840	18	.	2.94343	3.5567	1.81815
16	18907148	18907731	Cerebellum_M22.atac_peak_62841	17	.	2.91226	3.53345	1.79932
16	18909041	18909326	Cerebellum_M22.atac_peak_62842	19	.	2.88617	3.70391	1.93783
16	18913620	18913992	Cerebellum_M22.atac_peak_62843	20	.	2.94285	3.85141	2.06046
16	18915492	18916147	Cerebellum_M22.atac_peak_62844	11	.	2.47555	2.69532	1.1872
16	18922249	18923237	Cerebellum_M22.atac_peak_62845	26	.	3.41313	4.59995	2.68649
16	18928522	18928822	Cerebellum_M22.atac_peak_62846	13	.	2.49984	2.90868	1.33845
16	18930144	18931016	Cerebellum_M22.atac_peak_62847	18	.	2.75281	3.58026	1.88623
16	18932617	18932884	Cerebellum_M22.atac_peak_62848	21	.	2.89922	3.92508	2.12059
16	18935844	18936255	Cerebellum_M22.atac_peak_62849	14	.	2.67287	3.07898	1.46838
16	18938050	18938667	Cerebellum_M22.atac_peak_62850	14	.	2.76121	3.05196	1.42525
16	18943921	18944251	Cerebellum_M22.atac_peak_62851	16	.	2.75874	3.31039	1.64153
16	18949916	18950128	Cerebellum_M22.atac_peak_62852	14	.	2.49487	3.1241	1.48719
16	18966013	18967565	Cerebellum_M22.atac_peak_62853	30	.	2.99985	5.02336	3.05672
16	18970587	18971631	Cerebellum_M22.atac_peak_62854	21	.	2.71824	3.89918	2.11088
16	18974366	18974628	Cerebellum_M22.atac_peak_62855	27	.	3.0725	4.67222	2.77902
16	18976611	18976832	Cerebellum_M22.atac_peak_62856	30	.	3.40897	5.03834	3.06847
16	18982826	18983026	Cerebellum_M22.atac_peak_62857	13	.	2.6955	2.92211	1.31398
16	18990887	18991756	Cerebellum_M22.atac_peak_62858	15	.	2.77555	3.16652	1.51524
16	18995042	18995268	Cerebellum_M22.atac_peak_62859	12	.	2.56983	2.81136	1.23552
16	19006318	19006936	Cerebellum_M22.atac_peak_62860	15	.	2.63833	3.24038	1.58965
16	19013467	19014272	Cerebellum_M22.atac_peak_62861	12	.	2.42197	2.82422	1.24642
16	19020398	19020829	Cerebellum_M22.atac_peak_62862	14	.	2.6245	3.03691	1.42504
16	19028513	19030777	Cerebellum_M22.atac_peak_62863	19	.	2.87493	3.64597	1.90333
16	19040921	19042038	Cerebellum_M22.atac_peak_62864	24	.	3.32425	4.28058	2.47081
16	19057970	19058198	Cerebellum_M22.atac_peak_62865	11	.	2.59423	2.73314	1.17139
16	19066955	19067243	Cerebellum_M22.atac_peak_62866	11	.	2.58321	2.71312	1.15745
16	19068176	19068444	Cerebellum_M22.atac_peak_62867	36	.	3.9863	5.70293	3.65623
16	19070690	19071300	Cerebellum_M22.atac_peak_62868	14	.	2.691	3.07424	1.43371
16	19079276	19080019	Cerebellum_M22.atac_peak_62869	13	.	2.67452	2.99703	1.38047
16	19084838	19085038	Cerebellum_M22.atac_peak_62870	13	.	2.662	2.9241	1.35451
16	19091007	19092140	Cerebellum_M22.atac_peak_62871	31	.	3.52867	5.15655	3.19102
16	19102173	19102381	Cerebellum_M22.atac_peak_62872	23	.	3.34135	4.20773	2.35615
16	19107910	19108806	Cerebellum_M22.atac_peak_62873	17	.	2.9022	3.49662	1.76839
16	19114098	19115118	Cerebellum_M22.atac_peak_62874	20	.	3.12108	3.88125	2.09926
16	19120257	19120466	Cerebellum_M22.atac_peak_62875	26	.	3.50758	4.61103	2.69248
16	19123741	19124465	Cerebellum_M22.atac_peak_62876	14	.	2.79852	3.11071	1.4541
16	19135883	19136451	Cerebellum_M22.atac_peak_62877	22	.	3.13499	4.03191	2.20643
16	19142996	19143620	Cerebellum_M22.atac_peak_62878	15	.	2.79316	3.17955	1.54144
16	19153955	19154250	Cerebellum_M22.atac_peak_62879	14	.	2.67834	3.04863	1.41895
16	19155222	19155953	Cerebellum_M22.atac_peak_62880	43	.	4.02905	6.45653	4.35036
16	19168397	19168641	Cerebellum_M22.atac_peak_62881	19	.	3.04183	3.78533	1.98994
16	19174080	19174280	Cerebellum_M22.atac_peak_62882	19	.	2.94702	3.69646	1.93366
16	19180686	19180961	Cerebellum_M22.atac_peak_62883	18	.	2.76949	3.61571	1.87233
16	19181998	19182675	Cerebellum_M22.atac_peak_62884	18	.	2.85491	3.63216	1.88592
16	19196181	19196851	Cerebellum_M22.atac_peak_62885	12	.	2.58988	2.85669	1.28236
16	19199236	19200397	Cerebellum_M22.atac_peak_62886	21	.	3.1608	3.95303	2.15011
16	19205905	19206772	Cerebellum_M22.atac_peak_62887	69	.	4.99456	9.20197	6.90105
16	19216471	19217557	Cerebellum_M22.atac_peak_62888	38	.	3.82073	5.88262	3.80201
16	19221814	19222624	Cerebellum_M22.atac_peak_62889	13	.	2.67868	2.92276	1.31418
16	19224414	19224748	Cerebellum_M22.atac_peak_62890	17	.	2.96585	3.4335	1.70406
16	19240086	19240286	Cerebellum_M22.atac_peak_62891	14	.	2.72781	3.14157	1.4893
16	19265272	19265480	Cerebellum_M22.atac_peak_62892	29	.	3.66149	4.88548	2.90028
16	19269650	19271449	Cerebellum_M22.atac_peak_62893	26	.	3.36926	4.47638	2.61198
16	19277696	19278334	Cerebellum_M22.atac_peak_62894	14	.	2.59835	3.05471	1.42171
16	19280485	19280686	Cerebellum_M22.atac_peak_62895	22	.	2.92621	4.05721	2.22073
16	19298841	19299290	Cerebellum_M22.atac_peak_62896	17	.	2.83171	3.50546	1.76981
16	19317288	19317959	Cerebellum_M22.atac_peak_62897	19	.	2.90357	3.70535	1.92738
16	19321154	19321408	Cerebellum_M22.atac_peak_62898	34	.	3.49225	5.46831	3.43604
16	19323243	19323753	Cerebellum_M22.atac_peak_62899	31	.	3.52674	5.15499	3.15247
16	19328321	19328754	Cerebellum_M22.atac_peak_62900	18	.	2.99983	3.5354	1.81988
16	19335156	19335586	Cerebellum_M22.atac_peak_62901	13	.	2.66667	2.9599	1.35654
16	19337296	19337779	Cerebellum_M22.atac_peak_62902	48	.	4.28533	6.99781	4.8448
16	19345172	19346194	Cerebellum_M22.atac_peak_62903	19	.	3.12792	3.75835	1.96328
16	19367546	19368395	Cerebellum_M22.atac_peak_62904	34	.	3.80289	5.44	3.45003
16	19370198	19371017	Cerebellum_M22.atac_peak_62905	10	.	2.44372	2.50693	1.04832
16	19378255	19378814	Cerebellum_M22.atac_peak_62906	16	.	2.84533	3.31792	1.62711
16	19384688	19384925	Cerebellum_M22.atac_peak_62907	10	.	2.3997	2.57599	1.09679
16	19387188	19388279	Cerebellum_M22.atac_peak_62908	76	.	5.42209	10.0358	7.63186
16	19395264	19396875	Cerebellum_M22.atac_peak_62909	42	.	3.72835	6.29654	4.29251
16	19403582	19404332	Cerebellum_M22.atac_peak_62910	20	.	3.11661	3.85747	2.06264
16	19412513	19413651	Cerebellum_M22.atac_peak_62911	15	.	2.54359	3.16264	1.51925
16	19419243	19419754	Cerebellum_M22.atac_peak_62912	25	.	3.05773	4.42889	2.54185
16	19421894	19422713	Cerebellum_M22.atac_peak_62913	14	.	2.64184	3.1055	1.4621
16	19429671	19430124	Cerebellum_M22.atac_peak_62914	15	.	2.61341	3.25816	1.56903
16	19433453	19434275	Cerebellum_M22.atac_peak_62915	12	.	2.39138	2.81533	1.27408
16	19438467	19438718	Cerebellum_M22.atac_peak_62916	20	.	2.96501	3.87963	2.08119
16	19443339	19444633	Cerebellum_M22.atac_peak_62917	14	.	2.53597	3.01299	1.41136
16	19446733	19447469	Cerebellum_M22.atac_peak_62918	27	.	3.12927	4.63677	2.71455
16	19449466	19449669	Cerebellum_M22.atac_peak_62919	21	.	2.91679	3.90498	2.10052
16	19457620	19458490	Cerebellum_M22.atac_peak_62920	14	.	2.77723	3.07137	1.42464
16	19463094	19463946	Cerebellum_M22.atac_peak_62921	13	.	2.71155	2.95135	1.33561
16	19466256	19466470	Cerebellum_M22.atac_peak_62922	17	.	3.01026	3.52668	1.78076
16	19473642	19475258	Cerebellum_M22.atac_peak_62923	38	.	3.72214	5.90279	3.88059
16	19481036	19481402	Cerebellum_M22.atac_peak_62924	26	.	3.50305	4.53909	2.60531
16	19495429	19496518	Cerebellum_M22.atac_peak_62925	25	.	3.47438	4.50175	2.58767
16	19502384	19503080	Cerebellum_M22.atac_peak_62926	15	.	2.60243	3.13278	1.50685
16	19506573	19507253	Cerebellum_M22.atac_peak_62927	15	.	2.53224	3.15194	1.52263
16	19519729	19520049	Cerebellum_M22.atac_peak_62928	33	.	3.74351	5.39959	3.37035
16	19521310	19521583	Cerebellum_M22.atac_peak_62929	14	.	2.73234	3.0409	1.44874
16	19535812	19536896	Cerebellum_M22.atac_peak_62930	13	.	2.63389	2.90967	1.31536
16	19545642	19545853	Cerebellum_M22.atac_peak_62931	37	.	3.5532	5.83488	3.73421
16	19547464	19548803	Cerebellum_M22.atac_peak_62932	19	.	2.77495	3.66551	1.91189
16	19561644	19563409	Cerebellum_M22.atac_peak_62933	17	.	2.86427	3.45272	1.74429
16	19571650	19571991	Cerebellum_M22.atac_peak_62934	39	.	3.68664	6.05766	3.99362
16	19573219	19574107	Cerebellum_M22.atac_peak_62935	29	.	3.21052	4.87328	2.92511
16	19577578	19578793	Cerebellum_M22.atac_peak_62936	21	.	2.9564	3.89382	2.11674
16	19584990	19585341	Cerebellum_M22.atac_peak_62937	22	.	3.25921	4.06677	2.25545
16	19588777	19588977	Cerebellum_M22.atac_peak_62938	19	.	3.02594	3.69524	1.92146
16	19591986	19592265	Cerebellum_M22.atac_peak_62939	23	.	3.32813	4.18145	2.31506
16	19604895	19605532	Cerebellum_M22.atac_peak_62940	16	.	2.67321	3.35317	1.66597
16	19613672	19614134	Cerebellum_M22.atac_peak_62941	19	.	2.87309	3.666	1.90927
16	19623217	19623437	Cerebellum_M22.atac_peak_62942	32	.	3.5777	5.23002	3.20855
16	19628651	19629210	Cerebellum_M22.atac_peak_62943	63	.	4.77145	8.72593	6.37737
16	19639011	19639328	Cerebellum_M22.atac_peak_62944	18	.	2.9631	3.62064	1.85449
16	19641165	19641953	Cerebellum_M22.atac_peak_62945	13	.	2.64006	2.91898	1.3235
16	19647206	19648135	Cerebellum_M22.atac_peak_62946	21	.	3.10709	3.94728	2.14307
16	19652129	19652809	Cerebellum_M22.atac_peak_62947	16	.	2.84164	3.28692	1.62525
16	19658216	19658562	Cerebellum_M22.atac_peak_62948	18	.	2.933	3.5572	1.81749
16	19663005	19663713	Cerebellum_M22.atac_peak_62949	24	.	3.19219	4.25671	2.40179
16	19674307	19675719	Cerebellum_M22.atac_peak_62950	28	.	3.24638	4.73717	2.86682
16	19682800	19683246	Cerebellum_M22.atac_peak_62951	13	.	2.6284	2.93842	1.3279
16	19685449	19685737	Cerebellum_M22.atac_peak_62952	18	.	3.05185	3.61762	1.85847
16	19693403	19693636	Cerebellum_M22.atac_peak_62953	23	.	3.36199	4.25143	2.37263
16	19698834	19699182	Cerebellum_M22.atac_peak_62954	20	.	3.1698	3.8449	2.03399
16	19711726	19712527	Cerebellum_M22.atac_peak_62955	11	.	2.58416	2.71453	1.15745
16	19721401	19721673	Cerebellum_M22.atac_peak_62956	15	.	2.76983	3.20442	1.53513
16	19727125	19727503	Cerebellum_M22.atac_peak_62957	26	.	3.33488	4.50806	2.60759
16	19729275	19730426	Cerebellum_M22.atac_peak_62958	18	.	2.98835	3.547	1.83217
16	19739271	19740055	Cerebellum_M22.atac_peak_62959	14	.	2.75976	3.09639	1.48422
16	19743230	19743921	Cerebellum_M22.atac_peak_62960	19	.	3.04796	3.69718	1.94334
16	19756363	19756994	Cerebellum_M22.atac_peak_62961	11	.	2.5831	2.71296	1.15745
16	19759912	19760219	Cerebellum_M22.atac_peak_62962	17	.	2.93593	3.49064	1.76389
16	19762725	19763247	Cerebellum_M22.atac_peak_62963	13	.	2.58509	2.92114	1.34644
16	19766204	19766786	Cerebellum_M22.atac_peak_62964	39	.	3.86325	5.97974	3.94743
16	19782562	19784087	Cerebellum_M22.atac_peak_62965	21	.	3.19334	3.92969	2.12552
16	19794576	19795214	Cerebellum_M22.atac_peak_62966	35	.	3.67896	5.615	3.56116
16	19810470	19811147	Cerebellum_M22.atac_peak_62967	24	.	3.11318	4.31008	2.45503
16	19815458	19815871	Cerebellum_M22.atac_peak_62968	38	.	3.57368	5.95508	3.85678
16	19816802	19817089	Cerebellum_M22.atac_peak_62969	46	.	3.98243	6.85841	4.69155
16	19823421	19823781	Cerebellum_M22.atac_peak_62970	12	.	2.54714	2.78605	1.21934
16	19826952	19827315	Cerebellum_M22.atac_peak_62971	19	.	3.06513	3.77045	1.98822
16	19837910	19838818	Cerebellum_M22.atac_peak_62972	17	.	2.73041	3.47467	1.77626
16	19842618	19843276	Cerebellum_M22.atac_peak_62973	16	.	2.62842	3.39899	1.69711
16	19847330	19848947	Cerebellum_M22.atac_peak_62974	47	.	3.94113	6.89518	4.7058
16	19866010	19866593	Cerebellum_M22.atac_peak_62975	16	.	2.76953	3.26725	1.6064
16	19871325	19871829	Cerebellum_M22.atac_peak_62976	15	.	2.72187	3.22564	1.5889
16	19878125	19879602	Cerebellum_M22.atac_peak_62977	39	.	3.78084	6.01254	3.91695
16	19887645	19888505	Cerebellum_M22.atac_peak_62978	12	.	2.6211	2.85903	1.29151
16	19890569	19892483	Cerebellum_M22.atac_peak_62979	16	.	2.79215	3.32273	1.65187
16	19895870	19896130	Cerebellum_M22.atac_peak_62980	19	.	3.1171	3.74766	1.98027
16	19902709	19903253	Cerebellum_M22.atac_peak_62981	72	.	5.3723	9.64882	7.29163
16	19913082	19913888	Cerebellum_M22.atac_peak_62982	12	.	2.51731	2.7755	1.24598
16	19916024	19917032	Cerebellum_M22.atac_peak_62983	15	.	2.6888	3.15556	1.5152
16	19924051	19924251	Cerebellum_M22.atac_peak_62984	14	.	2.65011	3.13921	1.48887
16	19932618	19933140	Cerebellum_M22.atac_peak_62985	19	.	2.83793	3.67222	1.92315
16	19936785	19937393	Cerebellum_M22.atac_peak_62986	14	.	2.56046	3.11694	1.46902
16	19940485	19941687	Cerebellum_M22.atac_peak_62987	12	.	2.56171	2.82199	1.26687
16	19951374	19951574	Cerebellum_M22.atac_peak_62988	16	.	2.82051	3.29655	1.60494
16	19957794	19957994	Cerebellum_M22.atac_peak_62989	22	.	3.09313	4.03129	2.23014
16	19959170	19960206	Cerebellum_M22.atac_peak_62990	14	.	2.75269	3.11895	1.49355
16	19965874	19967631	Cerebellum_M22.atac_peak_62991	29	.	3.63076	4.89813	2.9551
16	19981428	19981781	Cerebellum_M22.atac_peak_62992	14	.	2.70199	3.0079	1.40721
16	20010760	20011636	Cerebellum_M22.atac_peak_62993	33	.	3.65351	5.36824	3.39192
16	20014796	20015346	Cerebellum_M22.atac_peak_62994	11	.	2.49201	2.69155	1.15745
16	20053594	20054057	Cerebellum_M22.atac_peak_62995	116	.	6.97944	14.2399	11.6433
16	20062193	20062850	Cerebellum_M22.atac_peak_62996	202	.	8.09241	23.2132	20.2966
16	20078307	20078517	Cerebellum_M22.atac_peak_62997	24	.	3.40797	4.3456	2.44908
16	20092940	20093568	Cerebellum_M22.atac_peak_62998	12	.	2.64437	2.82581	1.24077
16	20096436	20096791	Cerebellum_M22.atac_peak_62999	32	.	3.80986	5.30005	3.28233
16	20100315	20100619	Cerebellum_M22.atac_peak_63000	17	.	3.01654	3.53993	1.7919
16	20131706	20132070	Cerebellum_M22.atac_peak_63001	131	.	7.5598	15.8595	13.1928
16	20136812	20137595	Cerebellum_M22.atac_peak_63002	11	.	2.58416	2.71453	1.15745
16	20147074	20147331	Cerebellum_M22.atac_peak_63003	38	.	3.99696	5.94268	3.84348
16	20148544	20148961	Cerebellum_M22.atac_peak_63004	157	.	7.92242	18.4907	15.7265
16	20168484	20168720	Cerebellum_M22.atac_peak_63005	25	.	3.432	4.42901	2.53744
16	20174025	20175205	Cerebellum_M22.atac_peak_63006	57	.	4.87143	7.95798	5.71811
16	20189585	20190117	Cerebellum_M22.atac_peak_63007	12	.	2.67401	2.8806	1.2818
16	20194871	20195675	Cerebellum_M22.atac_peak_63008	26	.	3.47443	4.53462	2.63467
16	20204849	20205480	Cerebellum_M22.atac_peak_63009	14	.	2.63882	3.09572	1.45557
16	20208744	20209154	Cerebellum_M22.atac_peak_63010	25	.	3.26721	4.49152	2.58784
16	20214473	20214789	Cerebellum_M22.atac_peak_63011	13	.	2.72776	2.97997	1.35632
16	20219538	20220958	Cerebellum_M22.atac_peak_63012	12	.	2.55937	2.85857	1.28646
16	20225473	20225929	Cerebellum_M22.atac_peak_63013	22	.	3.01598	4.02086	2.20019
16	20230159	20230359	Cerebellum_M22.atac_peak_63014	16	.	2.85547	3.37678	1.66953
16	20235125	20235412	Cerebellum_M22.atac_peak_63015	34	.	3.79525	5.52671	3.47128
16	20242194	20242736	Cerebellum_M22.atac_peak_63016	16	.	2.55924	3.29705	1.62336
16	20253184	20253468	Cerebellum_M22.atac_peak_63017	15	.	2.63901	3.23455	1.58637
16	20259013	20260068	Cerebellum_M22.atac_peak_63018	29	.	3.14279	4.9045	2.94736
16	20274919	20275709	Cerebellum_M22.atac_peak_63019	17	.	2.69503	3.44671	1.74408
16	20286232	20287315	Cerebellum_M22.atac_peak_63020	36	.	3.19209	5.71199	3.68509
16	20288921	20289264	Cerebellum_M22.atac_peak_63021	45	.	3.41714	6.69928	4.57282
16	20290239	20290609	Cerebellum_M22.atac_peak_63022	25	.	2.79727	4.41543	2.52779
16	20296942	20297772	Cerebellum_M22.atac_peak_63023	17	.	2.68777	3.46873	1.75642
16	20301059	20301578	Cerebellum_M22.atac_peak_63024	19	.	2.69911	3.66789	1.91432
16	20307172	20307612	Cerebellum_M22.atac_peak_63025	14	.	2.59156	3.11903	1.49174
16	20312625	20313497	Cerebellum_M22.atac_peak_63026	30	.	3.41808	4.97703	3.01785
16	20328012	20329040	Cerebellum_M22.atac_peak_63027	24	.	3.15206	4.36655	2.48682
16	20334194	20335485	Cerebellum_M22.atac_peak_63028	21	.	2.89336	3.95004	2.14447
16	20351277	20352956	Cerebellum_M22.atac_peak_63029	16	.	2.33441	3.27938	1.61947
16	20361889	20362542	Cerebellum_M22.atac_peak_63030	12	.	2.29143	2.8244	1.25109
16	20363969	20364695	Cerebellum_M22.atac_peak_63031	14	.	2.37783	3.02611	1.40731
16	20369631	20370199	Cerebellum_M22.atac_peak_63032	11	.	2.17292	2.64361	1.13847
16	20374632	20375299	Cerebellum_M22.atac_peak_63033	13	.	2.19977	2.89933	1.32211
16	20380877	20381664	Cerebellum_M22.atac_peak_63034	12	.	2.33806	2.7815	1.2292
16	20387674	20388075	Cerebellum_M22.atac_peak_63035	51	.	3.78699	7.23414	5.11798
16	20391077	20391637	Cerebellum_M22.atac_peak_63036	17	.	2.70405	3.41756	1.71872
16	20398338	20398824	Cerebellum_M22.atac_peak_63037	21	.	3.04663	3.98629	2.17011
16	20404094	20404352	Cerebellum_M22.atac_peak_63038	13	.	2.52534	2.93189	1.3499
16	20406136	20406614	Cerebellum_M22.atac_peak_63039	21	.	3.04027	3.94091	2.13715
16	20413236	20413464	Cerebellum_M22.atac_peak_63040	14	.	2.60124	3.07281	1.4467
16	20414481	20415559	Cerebellum_M22.atac_peak_63041	13	.	2.49321	2.96942	1.36874
16	20419097	20419297	Cerebellum_M22.atac_peak_63042	25	.	2.99215	4.40234	2.50577
16	20425421	20425621	Cerebellum_M22.atac_peak_63043	22	.	3.05551	4.05253	2.21473
16	20430504	20430938	Cerebellum_M22.atac_peak_63044	16	.	2.65313	3.39011	1.6946
16	20445063	20445263	Cerebellum_M22.atac_peak_63045	12	.	2.5098	2.87714	1.28773
16	20448021	20448278	Cerebellum_M22.atac_peak_63046	33	.	3.43945	5.32247	3.32715
16	20453896	20454530	Cerebellum_M22.atac_peak_63047	12	.	2.48892	2.76715	1.2229
16	20464455	20464842	Cerebellum_M22.atac_peak_63048	22	.	3.09655	4.10247	2.24705
16	20476964	20477675	Cerebellum_M22.atac_peak_63049	15	.	2.63567	3.20492	1.55349
16	20482650	20483088	Cerebellum_M22.atac_peak_63050	15	.	2.58992	3.16587	1.51384
16	20491635	20492107	Cerebellum_M22.atac_peak_63051	17	.	2.77095	3.43304	1.71709
16	20500036	20500480	Cerebellum_M22.atac_peak_63052	23	.	3.03145	4.229	2.3959
16	20501684	20502570	Cerebellum_M22.atac_peak_63053	28	.	3.28256	4.84835	2.89897
16	20504982	20505182	Cerebellum_M22.atac_peak_63054	24	.	2.95661	4.27951	2.41692
16	20508243	20508673	Cerebellum_M22.atac_peak_63055	12	.	2.41763	2.73674	1.21556
16	20522214	20523306	Cerebellum_M22.atac_peak_63056	15	.	2.75786	3.22512	1.56977
16	20529252	20529559	Cerebellum_M22.atac_peak_63057	38	.	4.00879	5.95263	3.86943
16	20534650	20535909	Cerebellum_M22.atac_peak_63058	11	.	2.44639	2.74074	1.19205
16	20537406	20537727	Cerebellum_M22.atac_peak_63059	17	.	2.74787	3.44012	1.74476
16	20547529	20549763	Cerebellum_M22.atac_peak_63060	27	.	3.06464	4.64073	2.74727
16	20557301	20558067	Cerebellum_M22.atac_peak_63061	15	.	2.70662	3.24084	1.57316
16	20572651	20572922	Cerebellum_M22.atac_peak_63062	23	.	2.85145	4.21348	2.36
16	20574233	20574433	Cerebellum_M22.atac_peak_63063	26	.	3.02463	4.57233	2.6482
16	20585247	20586142	Cerebellum_M22.atac_peak_63064	25	.	3.0388	4.3556	2.50743
16	20598098	20600228	Cerebellum_M22.atac_peak_63065	29	.	2.57696	4.81224	2.92161
16	20603163	20604203	Cerebellum_M22.atac_peak_63066	18	.	2.38709	3.61072	1.87323
16	20609913	20610397	Cerebellum_M22.atac_peak_63067	16	.	2.86722	3.34719	1.65727
16	20611516	20611788	Cerebellum_M22.atac_peak_63068	14	.	2.76068	3.10991	1.49722
16	20619120	20619397	Cerebellum_M22.atac_peak_63069	22	.	3.2067	4.00791	2.20589
16	20624303	20624779	Cerebellum_M22.atac_peak_63070	22	.	2.9027	4.01347	2.20624
16	20626789	20627985	Cerebellum_M22.atac_peak_63071	18	.	2.56588	3.56214	1.82653
16	20629559	20630493	Cerebellum_M22.atac_peak_63072	30	.	2.9964	4.94204	3.04821
16	20638629	20638829	Cerebellum_M22.atac_peak_63073	19	.	2.78841	3.76037	1.99196
16	20643718	20645006	Cerebellum_M22.atac_peak_63074	15	.	2.5499	3.20845	1.56638
16	20650953	20651691	Cerebellum_M22.atac_peak_63075	36	.	3.30811	5.68153	3.64667
16	20655417	20656157	Cerebellum_M22.atac_peak_63076	17	.	2.68222	3.4803	1.76305
16	20665711	20666964	Cerebellum_M22.atac_peak_63077	20	.	2.85072	3.88784	2.095
16	20668604	20668951	Cerebellum_M22.atac_peak_63078	16	.	2.55768	3.28635	1.61076
16	20675712	20677488	Cerebellum_M22.atac_peak_63079	22	.	2.96904	4.04509	2.24423
16	20684348	20684936	Cerebellum_M22.atac_peak_63080	20	.	2.7192	3.79251	2.01379
16	20689452	20690036	Cerebellum_M22.atac_peak_63081	10	.	2.20579	2.5569	1.07012
16	20691752	20692135	Cerebellum_M22.atac_peak_63082	16	.	2.59738	3.2858	1.61106
16	20697834	20698767	Cerebellum_M22.atac_peak_63083	27	.	3.08193	4.69268	2.76962
16	20702277	20702906	Cerebellum_M22.atac_peak_63084	17	.	2.44935	3.38567	1.71336
16	20703761	20703961	Cerebellum_M22.atac_peak_63085	20	.	2.66702	3.75829	2.00586
16	20714650	20715644	Cerebellum_M22.atac_peak_63086	15	.	2.38877	3.19118	1.54355
16	20718031	20718320	Cerebellum_M22.atac_peak_63087	37	.	3.41338	5.84741	3.77762
16	20723178	20723832	Cerebellum_M22.atac_peak_63088	14	.	2.51524	3.11209	1.48442
16	20729947	20730752	Cerebellum_M22.atac_peak_63089	32	.	3.23265	5.24081	3.22162
16	20734670	20734907	Cerebellum_M22.atac_peak_63090	31	.	3.08303	5.10865	3.10905
16	20736323	20736563	Cerebellum_M22.atac_peak_63091	12	.	2.31666	2.80449	1.26795
16	20738133	20738794	Cerebellum_M22.atac_peak_63092	10	.	2.17999	2.51092	1.05167
16	20749233	20749959	Cerebellum_M22.atac_peak_63093	25	.	3.00433	4.44049	2.55106
16	20752325	20753169	Cerebellum_M22.atac_peak_63094	17	.	2.71793	3.43482	1.7277
16	20758985	20759185	Cerebellum_M22.atac_peak_63095	23	.	2.96853	4.1596	2.30764
16	20760889	20761409	Cerebellum_M22.atac_peak_63096	12	.	2.34893	2.773	1.2296
16	20765667	20766132	Cerebellum_M22.atac_peak_63097	13	.	2.46248	2.92083	1.31707
16	20773770	20774540	Cerebellum_M22.atac_peak_63098	15	.	2.45185	3.20744	1.55405
16	20780783	20782346	Cerebellum_M22.atac_peak_63099	22	.	2.91314	4.04797	2.23721
16	20790225	20791740	Cerebellum_M22.atac_peak_63100	30	.	3.08602	4.92813	3.02855
16	20796107	20797826	Cerebellum_M22.atac_peak_63101	33	.	3.07485	5.23864	3.31605
16	20804763	20805075	Cerebellum_M22.atac_peak_63102	21	.	2.57487	3.93111	2.13956
16	20807778	20808174	Cerebellum_M22.atac_peak_63103	19	.	2.33719	3.71464	1.96054
16	20810996	20812223	Cerebellum_M22.atac_peak_63104	16	.	2.22777	3.3131	1.62801
16	20813672	20814523	Cerebellum_M22.atac_peak_63105	17	.	2.3726	3.51479	1.7884
16	20823643	20825655	Cerebellum_M22.atac_peak_63106	22	.	2.79455	4.10182	2.28975
16	20832989	20834170	Cerebellum_M22.atac_peak_63107	12	.	2.53008	2.88424	1.29431
16	20835178	20835634	Cerebellum_M22.atac_peak_63108	17	.	2.70427	3.43773	1.72517
16	20841838	20842678	Cerebellum_M22.atac_peak_63109	55	.	3.87049	7.65379	5.53116
16	20849740	20850192	Cerebellum_M22.atac_peak_63110	35	.	3.66122	5.57083	3.54149
16	20858049	20858367	Cerebellum_M22.atac_peak_63111	19	.	2.5436	3.64723	1.90339
16	20863313	20864219	Cerebellum_M22.atac_peak_63112	14	.	2.23105	3.05793	1.43364
16	20873614	20874314	Cerebellum_M22.atac_peak_63113	17	.	2.83232	3.51891	1.78907
16	20881491	20882208	Cerebellum_M22.atac_peak_63114	12	.	2.45969	2.82834	1.27483
16	20885624	20886453	Cerebellum_M22.atac_peak_63115	17	.	2.61162	3.46686	1.7568
16	20891860	20892310	Cerebellum_M22.atac_peak_63116	17	.	2.90295	3.46978	1.74213
16	20903027	20903515	Cerebellum_M22.atac_peak_63117	91	.	5.21081	11.6019	9.1274
16	20905046	20905509	Cerebellum_M22.atac_peak_63118	28	.	3.16955	4.79753	2.8436
16	20912330	20912891	Cerebellum_M22.atac_peak_63119	17	.	2.86428	3.45257	1.75486
16	20914086	20914286	Cerebellum_M22.atac_peak_63120	28	.	3.46171	4.8442	2.89243
16	20916571	20917574	Cerebellum_M22.atac_peak_63121	14	.	2.62023	3.0904	1.44576
16	20920996	20921291	Cerebellum_M22.atac_peak_63122	15	.	2.65246	3.20562	1.55519
16	20933002	20933249	Cerebellum_M22.atac_peak_63123	25	.	3.23788	4.43576	2.52473
16	20948332	20948590	Cerebellum_M22.atac_peak_63124	16	.	2.78687	3.36058	1.67566
16	20955995	20956292	Cerebellum_M22.atac_peak_63125	20	.	2.89032	3.80466	2.02399
16	20966726	20966956	Cerebellum_M22.atac_peak_63126	20	.	3.21014	3.91974	2.09013
16	20972532	20973087	Cerebellum_M22.atac_peak_63127	13	.	2.69469	3.00279	1.3911
16	20976237	20976899	Cerebellum_M22.atac_peak_63128	19	.	2.99813	3.72471	1.9618
16	20978186	20978640	Cerebellum_M22.atac_peak_63129	13	.	2.68513	2.99627	1.39918
16	20991150	20991850	Cerebellum_M22.atac_peak_63130	22	.	3.17415	4.07435	2.23538
16	20997431	20997811	Cerebellum_M22.atac_peak_63131	14	.	2.68162	3.05566	1.43255
16	20999648	21000636	Cerebellum_M22.atac_peak_63132	21	.	3.07187	3.87189	2.10134
16	21002484	21003136	Cerebellum_M22.atac_peak_63133	17	.	2.93157	3.45156	1.75378
16	21008637	21009591	Cerebellum_M22.atac_peak_63134	15	.	2.87224	3.24697	1.55612
16	21012786	21013030	Cerebellum_M22.atac_peak_63135	27	.	3.59181	4.74316	2.78469
16	21015963	21016929	Cerebellum_M22.atac_peak_63136	20	.	3.1754	3.85994	2.04857
16	21025678	21026252	Cerebellum_M22.atac_peak_63137	25	.	3.41718	4.4186	2.54105
16	21033185	21033523	Cerebellum_M22.atac_peak_63138	11	.	2.58416	2.71453	1.15745
16	21035308	21035533	Cerebellum_M22.atac_peak_63139	28	.	3.59921	4.79162	2.84792
16	21052742	21053298	Cerebellum_M22.atac_peak_63140	16	.	2.92536	3.36064	1.6507
16	21058087	21059139	Cerebellum_M22.atac_peak_63141	14	.	2.73784	3.13178	1.47912
16	21061920	21062223	Cerebellum_M22.atac_peak_63142	13	.	2.69259	3.01159	1.39563
16	21125424	21126238	Cerebellum_M22.atac_peak_63143	115	.	6.17146	14.1662	11.5173
16	21134642	21134879	Cerebellum_M22.atac_peak_63144	36	.	4.00787	5.69827	3.62224
16	21154116	21154316	Cerebellum_M22.atac_peak_63145	11	.	2.58771	2.72109	1.16237
16	21166177	21166411	Cerebellum_M22.atac_peak_63146	18	.	3.05114	3.60824	1.84568
16	21175661	21176978	Cerebellum_M22.atac_peak_63147	13	.	2.674	2.95255	1.3675
16	21187253	21187475	Cerebellum_M22.atac_peak_63148	25	.	3.38506	4.45912	2.55172
16	21190581	21190843	Cerebellum_M22.atac_peak_63149	25	.	3.17452	4.40894	2.52002
16	21192631	21193132	Cerebellum_M22.atac_peak_63150	16	.	2.77335	3.33653	1.6711
16	21198096	21198357	Cerebellum_M22.atac_peak_63151	45	.	4.17603	6.707	4.53514
16	21199648	21200529	Cerebellum_M22.atac_peak_63152	10	.	2.39917	2.56192	1.08727
16	21204800	21205845	Cerebellum_M22.atac_peak_63153	12	.	2.44831	2.86944	1.28276
16	21208467	21208797	Cerebellum_M22.atac_peak_63154	11	.	2.30908	2.63014	1.14269
16	21210756	21210956	Cerebellum_M22.atac_peak_63155	23	.	2.97382	4.16122	2.31047
16	21216998	21217258	Cerebellum_M22.atac_peak_63156	30	.	3.51364	5.00766	3.04612
16	21228573	21228853	Cerebellum_M22.atac_peak_63157	28	.	3.59278	4.77776	2.8323
16	21231393	21231679	Cerebellum_M22.atac_peak_63158	13	.	2.64359	2.92455	1.328
16	21239720	21240282	Cerebellum_M22.atac_peak_63159	18	.	3.02168	3.59097	1.8757
16	21257821	21258036	Cerebellum_M22.atac_peak_63160	25	.	3.50279	4.5206	2.57903
16	21260374	21260593	Cerebellum_M22.atac_peak_63161	25	.	3.46915	4.45191	2.52336
16	21268463	21268784	Cerebellum_M22.atac_peak_63162	49	.	4.60467	7.16771	4.95463
16	21274726	21275141	Cerebellum_M22.atac_peak_63163	15	.	2.82768	3.17321	1.51786
16	21276785	21277232	Cerebellum_M22.atac_peak_63164	30	.	3.61543	4.96674	3.01606
16	21309694	21310299	Cerebellum_M22.atac_peak_63165	16	.	2.94994	3.41493	1.6976
16	21316154	21317340	Cerebellum_M22.atac_peak_63166	15	.	2.82837	3.16935	1.50013
16	21332580	21333201	Cerebellum_M22.atac_peak_63167	11	.	2.58416	2.71453	1.15745
16	21343020	21343220	Cerebellum_M22.atac_peak_63168	11	.	2.58416	2.71453	1.15745
16	21348440	21348767	Cerebellum_M22.atac_peak_63169	54	.	4.78942	7.74936	5.49755
16	21369198	21369502	Cerebellum_M22.atac_peak_63170	14	.	2.75567	3.03534	1.40001
16	21375205	21375562	Cerebellum_M22.atac_peak_63171	17	.	2.99351	3.49683	1.75923
16	21382486	21383122	Cerebellum_M22.atac_peak_63172	15	.	2.81589	3.24336	1.57391
16	21386626	21387383	Cerebellum_M22.atac_peak_63173	18	.	2.96417	3.55796	1.841
16	21395743	21396784	Cerebellum_M22.atac_peak_63174	68	.	4.72124	9.20255	6.87246
16	21403157	21403648	Cerebellum_M22.atac_peak_63175	147	.	6.7685	17.5228	14.7583
16	21409055	21409583	Cerebellum_M22.atac_peak_63176	12	.	2.60115	2.79416	1.25695
16	21414458	21415241	Cerebellum_M22.atac_peak_63177	20	.	3.05264	3.80646	2.01056
16	21424110	21424729	Cerebellum_M22.atac_peak_63178	12	.	2.68394	2.89894	1.29553
16	21434305	21434810	Cerebellum_M22.atac_peak_63179	14	.	2.62995	3.04449	1.42999
16	21442711	21443063	Cerebellum_M22.atac_peak_63180	15	.	2.70705	3.13448	1.50825
16	21458137	21458487	Cerebellum_M22.atac_peak_63181	17	.	2.69257	3.38943	1.70274
16	21467491	21468937	Cerebellum_M22.atac_peak_63182	28	.	3.11479	4.69611	2.80835
16	21478824	21479233	Cerebellum_M22.atac_peak_63183	32	.	3.60352	5.21312	3.22898
16	21487395	21487939	Cerebellum_M22.atac_peak_63184	13	.	2.50499	2.92741	1.35024
16	21491469	21492110	Cerebellum_M22.atac_peak_63185	14	.	2.72206	3.1424	1.49739
16	21511587	21511860	Cerebellum_M22.atac_peak_63186	16	.	2.69305	3.3068	1.63732
16	21515272	21515757	Cerebellum_M22.atac_peak_63187	17	.	2.82268	3.39134	1.71084
16	21520587	21522678	Cerebellum_M22.atac_peak_63188	23	.	3.22822	4.23104	2.37531
16	21526434	21527006	Cerebellum_M22.atac_peak_63189	18	.	2.89169	3.62575	1.87519
16	21533997	21534815	Cerebellum_M22.atac_peak_63190	13	.	2.56828	2.98415	1.37101
16	21547310	21547989	Cerebellum_M22.atac_peak_63191	27	.	3.24933	4.66124	2.74835
16	21553804	21554004	Cerebellum_M22.atac_peak_63192	24	.	3.40741	4.34292	2.44561
16	21561682	21562925	Cerebellum_M22.atac_peak_63193	28	.	3.35403	4.75828	2.86737
16	21569274	21569523	Cerebellum_M22.atac_peak_63194	20	.	3.00367	3.82939	2.06303
16	21573048	21574016	Cerebellum_M22.atac_peak_63195	14	.	2.54839	3.00068	1.4095
16	21575942	21576228	Cerebellum_M22.atac_peak_63196	43	.	3.85611	6.50918	4.36884
16	21581898	21582348	Cerebellum_M22.atac_peak_63197	12	.	2.50901	2.7583	1.23121
16	21583390	21584219	Cerebellum_M22.atac_peak_63198	12	.	2.51822	2.76823	1.23447
16	21591354	21592119	Cerebellum_M22.atac_peak_63199	17	.	2.98405	3.48287	1.75791
16	21593830	21594518	Cerebellum_M22.atac_peak_63200	18	.	3.01801	3.54967	1.80363
16	21597856	21598418	Cerebellum_M22.atac_peak_63201	11	.	2.57353	2.71858	1.19681
16	21603523	21603835	Cerebellum_M22.atac_peak_63202	18	.	2.94816	3.57869	1.82329
16	21608996	21609325	Cerebellum_M22.atac_peak_63203	63	.	4.81088	8.66101	6.30353
16	21618086	21619734	Cerebellum_M22.atac_peak_63204	25	.	3.38259	4.47211	2.5989
16	21651848	21652948	Cerebellum_M22.atac_peak_63205	16	.	2.88124	3.33903	1.66057
16	21658797	21659769	Cerebellum_M22.atac_peak_63206	11	.	2.55967	2.68385	1.15612
16	21670862	21671062	Cerebellum_M22.atac_peak_63207	16	.	2.94591	3.39291	1.67137
16	21674436	21675166	Cerebellum_M22.atac_peak_63208	17	.	2.92673	3.4759	1.75089
16	21677054	21677381	Cerebellum_M22.atac_peak_63209	25	.	3.35706	4.41976	2.52043
16	21683604	21683804	Cerebellum_M22.atac_peak_63210	15	.	2.8264	3.17422	1.52393
16	21691197	21691399	Cerebellum_M22.atac_peak_63211	24	.	3.43946	4.38391	2.46384
16	21696311	21696757	Cerebellum_M22.atac_peak_63212	14	.	2.80324	3.13002	1.47564
16	21703134	21703398	Cerebellum_M22.atac_peak_63213	13	.	2.73652	3.00269	1.37723
16	21718148	21718742	Cerebellum_M22.atac_peak_63214	25	.	3.39373	4.41985	2.56089
16	21737163	21738096	Cerebellum_M22.atac_peak_63215	76	.	5.2398	9.97446	7.63331
16	21752775	21754632	Cerebellum_M22.atac_peak_63216	32	.	3.67501	5.18901	3.28696
16	21776996	21777312	Cerebellum_M22.atac_peak_63217	134	.	7.67772	16.1116	13.4094
16	21787434	21788657	Cerebellum_M22.atac_peak_63218	19	.	3.08873	3.69774	1.92598
16	21806728	21809679	Cerebellum_M22.atac_peak_63219	34	.	3.14287	5.52531	3.49126
16	21813437	21813688	Cerebellum_M22.atac_peak_63220	39	.	3.59357	6.01998	3.9166
16	21823109	21823377	Cerebellum_M22.atac_peak_63221	34	.	3.71994	5.47846	3.47882
16	21832254	21832987	Cerebellum_M22.atac_peak_63222	34	.	3.60174	5.4932	3.45672
16	21838977	21839333	Cerebellum_M22.atac_peak_63223	58	.	4.27844	8.17632	5.89393
16	21849002	21849586	Cerebellum_M22.atac_peak_63224	14	.	2.6026	3.07784	1.44337
16	21862164	21862735	Cerebellum_M22.atac_peak_63225	12	.	2.49348	2.81713	1.23997
16	21868770	21869296	Cerebellum_M22.atac_peak_63226	12	.	2.61116	2.88602	1.29317
16	21878272	21878500	Cerebellum_M22.atac_peak_63227	42	.	3.89093	6.37618	4.22326
16	21897220	21897450	Cerebellum_M22.atac_peak_63228	27	.	3.44687	4.70198	2.76873
16	21902718	21902977	Cerebellum_M22.atac_peak_63229	30	.	3.66458	5.0047	3.04262
16	21913380	21914223	Cerebellum_M22.atac_peak_63230	24	.	3.20053	4.33826	2.4515
16	21920677	21921417	Cerebellum_M22.atac_peak_63231	12	.	2.44582	2.84436	1.27513
16	21924176	21924668	Cerebellum_M22.atac_peak_63232	57	.	4.09329	7.973	5.7382
16	21931688	21932465	Cerebellum_M22.atac_peak_63233	14	.	2.75989	3.04094	1.40661
16	21940720	21940920	Cerebellum_M22.atac_peak_63234	14	.	2.72379	3.06592	1.4419
16	21949437	21949881	Cerebellum_M22.atac_peak_63235	13	.	2.63416	2.86836	1.30669
16	21959152	21959504	Cerebellum_M22.atac_peak_63236	12	.	2.36458	2.76081	1.23543
16	21961546	21961833	Cerebellum_M22.atac_peak_63237	62	.	4.18766	8.52609	6.2003
16	21965752	21965956	Cerebellum_M22.atac_peak_63238	22	.	2.80613	4.04902	2.22143
16	21967231	21967621	Cerebellum_M22.atac_peak_63239	12	.	2.40166	2.84266	1.29244
16	21972222	21972422	Cerebellum_M22.atac_peak_63240	10	.	2.33501	2.55931	1.08979
16	21986391	21986774	Cerebellum_M22.atac_peak_63241	59	.	4.57115	8.22713	5.92103
16	22003604	22005833	Cerebellum_M22.atac_peak_63242	32	.	3.72991	5.29181	3.28496
16	22018298	22019235	Cerebellum_M22.atac_peak_63243	22	.	3.1497	4.09333	2.2697
16	22025867	22026695	Cerebellum_M22.atac_peak_63244	18	.	2.80016	3.65126	1.8946
16	22031539	22032212	Cerebellum_M22.atac_peak_63245	12	.	2.43168	2.74008	1.21421
16	22038354	22038563	Cerebellum_M22.atac_peak_63246	24	.	3.13867	4.31779	2.43468
16	22044031	22045499	Cerebellum_M22.atac_peak_63247	16	.	2.74873	3.27716	1.60414
16	22052055	22052256	Cerebellum_M22.atac_peak_63248	22	.	3.22479	4.06239	2.22605
16	22053649	22054770	Cerebellum_M22.atac_peak_63249	21	.	3.13607	3.93939	2.14193
16	22062702	22062917	Cerebellum_M22.atac_peak_63250	41	.	3.60262	6.34276	4.19385
16	22065355	22065588	Cerebellum_M22.atac_peak_63251	19	.	2.63679	3.73312	1.97024
16	22073271	22073611	Cerebellum_M22.atac_peak_63252	13	.	2.50822	2.97326	1.38087
16	22076988	22077466	Cerebellum_M22.atac_peak_63253	24	.	3.11312	4.28353	2.42323
16	22085315	22085553	Cerebellum_M22.atac_peak_63254	10	.	2.36574	2.49628	1.04008
16	22091830	22092366	Cerebellum_M22.atac_peak_63255	13	.	2.57414	2.9305	1.35211
16	22097553	22097807	Cerebellum_M22.atac_peak_63256	16	.	2.8804	3.38696	1.69038
16	22116220	22117124	Cerebellum_M22.atac_peak_63257	94	.	4.89816	11.7809	9.40616
16	22125407	22125748	Cerebellum_M22.atac_peak_63258	222	.	8.45621	25.261	22.2016
16	22131455	22131860	Cerebellum_M22.atac_peak_63259	16	.	2.94069	3.3909	1.67546
16	22142750	22143083	Cerebellum_M22.atac_peak_63260	30	.	3.53515	5.03197	3.06702
16	22149494	22150572	Cerebellum_M22.atac_peak_63261	15	.	2.68226	3.22069	1.55363
16	22157499	22158706	Cerebellum_M22.atac_peak_63262	15	.	2.85983	3.26416	1.5825
16	22166733	22166962	Cerebellum_M22.atac_peak_63263	26	.	3.26994	4.55186	2.62897
16	22171149	22171381	Cerebellum_M22.atac_peak_63264	21	.	2.98601	3.96853	2.15822
16	22187295	22188089	Cerebellum_M22.atac_peak_63265	27	.	2.85451	4.68716	2.77287
16	22192895	22193378	Cerebellum_M22.atac_peak_63266	12	.	2.42704	2.8256	1.26961
16	22210205	22210884	Cerebellum_M22.atac_peak_63267	15	.	2.63965	3.24668	1.57907
16	22212268	22212695	Cerebellum_M22.atac_peak_63268	42	.	3.80637	6.3997	4.26799
16	22223287	22223604	Cerebellum_M22.atac_peak_63269	14	.	2.54586	3.04924	1.43469
16	22229126	22229556	Cerebellum_M22.atac_peak_63270	10	.	2.34209	2.57089	1.0985
16	22235036	22235258	Cerebellum_M22.atac_peak_63271	33	.	3.48187	5.4001	3.37909
16	22240093	22240471	Cerebellum_M22.atac_peak_63272	12	.	2.32363	2.78941	1.22867
16	22245672	22245936	Cerebellum_M22.atac_peak_63273	16	.	2.43486	3.31727	1.65247
16	22253200	22254950	Cerebellum_M22.atac_peak_63274	27	.	3.3257	4.69661	2.7827
16	22255856	22256056	Cerebellum_M22.atac_peak_63275	11	.	2.51799	2.61674	1.13373
16	22263736	22264578	Cerebellum_M22.atac_peak_63276	24	.	2.80956	4.37683	2.49817
16	22266606	22267965	Cerebellum_M22.atac_peak_63277	19	.	2.54952	3.67035	1.92239
16	22282518	22282836	Cerebellum_M22.atac_peak_63278	16	.	2.79208	3.34773	1.68237
16	22284146	22284752	Cerebellum_M22.atac_peak_63279	23	.	3.12195	4.19391	2.37182
16	22301110	22303509	Cerebellum_M22.atac_peak_63280	26	.	3.0995	4.45894	2.61426
16	22313643	22314469	Cerebellum_M22.atac_peak_63281	15	.	2.64917	3.21451	1.57162
16	22323848	22324366	Cerebellum_M22.atac_peak_63282	13	.	2.64952	2.88946	1.33282
16	22341082	22341596	Cerebellum_M22.atac_peak_63283	20	.	2.94422	3.76427	2.00375
16	22353816	22354016	Cerebellum_M22.atac_peak_63284	15	.	2.67315	3.22785	1.56345
16	22362306	22363036	Cerebellum_M22.atac_peak_63285	18	.	2.77697	3.58754	1.8547
16	22369560	22370951	Cerebellum_M22.atac_peak_63286	17	.	2.6581	3.40907	1.70895
16	22375237	22375591	Cerebellum_M22.atac_peak_63287	11	.	2.36368	2.72429	1.1676
16	22376770	22377634	Cerebellum_M22.atac_peak_63288	14	.	2.59993	3.06493	1.43978
16	22389598	22390714	Cerebellum_M22.atac_peak_63289	132	.	5.32108	15.7047	13.2505
16	22399976	22400641	Cerebellum_M22.atac_peak_63290	11	.	2.39362	2.65498	1.15745
16	22403104	22403733	Cerebellum_M22.atac_peak_63291	18	.	2.82065	3.51759	1.80532
16	22408473	22408794	Cerebellum_M22.atac_peak_63292	20	.	2.88352	3.82095	2.02998
16	22410519	22410894	Cerebellum_M22.atac_peak_63293	16	.	2.67259	3.32801	1.65503
16	22417109	22417966	Cerebellum_M22.atac_peak_63294	13	.	2.50333	2.97777	1.36728
16	22427522	22428558	Cerebellum_M22.atac_peak_63295	14	.	2.79927	3.12091	1.46712
16	22435478	22435748	Cerebellum_M22.atac_peak_63296	26	.	3.38777	4.58082	2.68255
16	22437684	22437884	Cerebellum_M22.atac_peak_63297	17	.	2.85405	3.49357	1.78068
16	22443632	22445957	Cerebellum_M22.atac_peak_63298	23	.	2.88839	4.1925	2.37658
16	22453505	22453912	Cerebellum_M22.atac_peak_63299	12	.	2.61242	2.78989	1.25444
16	22460570	22461843	Cerebellum_M22.atac_peak_63300	11	.	2.49763	2.62144	1.12542
16	22467474	22468427	Cerebellum_M22.atac_peak_63301	22	.	3.03701	4.03477	2.21817
16	22476118	22476607	Cerebellum_M22.atac_peak_63302	15	.	2.71713	3.20405	1.56007
16	22479367	22479786	Cerebellum_M22.atac_peak_63303	17	.	2.85957	3.50176	1.79728
16	22490302	22491330	Cerebellum_M22.atac_peak_63304	15	.	2.82507	3.23249	1.57714
16	22495237	22495488	Cerebellum_M22.atac_peak_63305	22	.	3.25096	4.04565	2.22088
16	22502788	22502999	Cerebellum_M22.atac_peak_63306	32	.	3.87362	5.33735	3.27794
16	22512241	22512694	Cerebellum_M22.atac_peak_63307	14	.	2.79046	3.1025	1.45203
16	22558223	22558433	Cerebellum_M22.atac_peak_63308	37	.	4.08193	5.84832	3.74238
16	22565489	22566288	Cerebellum_M22.atac_peak_63309	12	.	2.67118	2.87536	1.27788
16	22599790	22600293	Cerebellum_M22.atac_peak_63310	37	.	3.95141	5.77823	3.76466
16	22602767	22602967	Cerebellum_M22.atac_peak_63311	22	.	3.29112	4.10847	2.25782
16	22610570	22610835	Cerebellum_M22.atac_peak_63312	20	.	3.15254	3.81422	2.01209
16	22658336	22659008	Cerebellum_M22.atac_peak_63313	145	.	7.13233	17.2865	14.5497
16	22697087	22697869	Cerebellum_M22.atac_peak_63314	10	.	2.36567	2.49613	1.04036
16	22713021	22713389	Cerebellum_M22.atac_peak_63315	14	.	2.76201	3.04679	1.41098
16	22722933	22723133	Cerebellum_M22.atac_peak_63316	16	.	2.82737	3.31331	1.61705
16	22735870	22736070	Cerebellum_M22.atac_peak_63317	13	.	2.72076	2.96845	1.34847
16	22744064	22744312	Cerebellum_M22.atac_peak_63318	16	.	2.78266	3.31254	1.65029
16	22762525	22762753	Cerebellum_M22.atac_peak_63319	27	.	3.20422	4.71849	2.78271
16	22767885	22768484	Cerebellum_M22.atac_peak_63320	17	.	2.70175	3.44972	1.73285
16	22778612	22778812	Cerebellum_M22.atac_peak_63321	26	.	3.26498	4.52645	2.60601
16	22785910	22786498	Cerebellum_M22.atac_peak_63322	15	.	2.68894	3.20996	1.53947
16	22791503	22792657	Cerebellum_M22.atac_peak_63323	21	.	2.93788	3.91784	2.1373
16	22793487	22794566	Cerebellum_M22.atac_peak_63324	15	.	2.65569	3.19627	1.54092
16	22810848	22811612	Cerebellum_M22.atac_peak_63325	17	.	2.98973	3.49459	1.76092
16	22821172	22821999	Cerebellum_M22.atac_peak_63326	23	.	3.16778	4.16478	2.34156
16	22824230	22824923	Cerebellum_M22.atac_peak_63327	14	.	2.63226	3.02587	1.42989
16	22830320	22830520	Cerebellum_M22.atac_peak_63328	17	.	2.8223	3.46028	1.75468
16	22846913	22847799	Cerebellum_M22.atac_peak_63329	17	.	2.66765	3.5011	1.78801
16	22849136	22849443	Cerebellum_M22.atac_peak_63330	109	.	5.49559	13.5081	10.9406
16	22857346	22858069	Cerebellum_M22.atac_peak_63331	16	.	2.85921	3.35067	1.65439
16	22872151	22872379	Cerebellum_M22.atac_peak_63332	26	.	3.2522	4.56247	2.64214
16	22875982	22876196	Cerebellum_M22.atac_peak_63333	22	.	2.94777	4.11957	2.27226
16	22880392	22881236	Cerebellum_M22.atac_peak_63334	46	.	3.9955	6.71811	4.61002
16	22886167	22886459	Cerebellum_M22.atac_peak_63335	44	.	4.0632	6.60925	4.43353
16	22888531	22890318	Cerebellum_M22.atac_peak_63336	14	.	2.61254	3.02887	1.42888
16	22898602	22899125	Cerebellum_M22.atac_peak_63337	13	.	2.64512	2.88642	1.325
16	22900481	22900871	Cerebellum_M22.atac_peak_63338	12	.	2.59193	2.86389	1.2739
16	22906117	22906927	Cerebellum_M22.atac_peak_63339	14	.	2.55891	3.02623	1.43153
16	22919865	22920844	Cerebellum_M22.atac_peak_63340	16	.	2.74777	3.36835	1.66932
16	22931301	22932352	Cerebellum_M22.atac_peak_63341	22	.	2.82485	4.03949	2.22045
16	22942726	22943931	Cerebellum_M22.atac_peak_63342	24	.	3.13433	4.36132	2.4977
16	22966753	22967014	Cerebellum_M22.atac_peak_63343	19	.	2.92526	3.74601	1.96007
16	22969529	22970075	Cerebellum_M22.atac_peak_63344	17	.	2.79279	3.41874	1.70398
16	22974864	22976544	Cerebellum_M22.atac_peak_63345	15	.	2.69543	3.18928	1.54916
16	22995492	22997759	Cerebellum_M22.atac_peak_63346	13	.	2.49857	2.94939	1.36183
16	23000433	23000679	Cerebellum_M22.atac_peak_63347	21	.	2.8967	4.00161	2.18825
16	23005597	23006273	Cerebellum_M22.atac_peak_63348	17	.	2.72189	3.43357	1.75333
16	23007625	23008346	Cerebellum_M22.atac_peak_63349	34	.	3.54429	5.49908	3.4781
16	23015790	23016286	Cerebellum_M22.atac_peak_63350	16	.	2.69081	3.34369	1.66587
16	23017327	23017830	Cerebellum_M22.atac_peak_63351	14	.	2.6147	3.12226	1.49133
16	23024029	23024808	Cerebellum_M22.atac_peak_63352	11	.	2.44102	2.73207	1.17647
16	23029519	23030448	Cerebellum_M22.atac_peak_63353	11	.	2.37923	2.63141	1.12366
16	23033856	23034064	Cerebellum_M22.atac_peak_63354	24	.	3.22153	4.34319	2.45108
16	23038971	23039722	Cerebellum_M22.atac_peak_63355	14	.	2.72607	3.00302	1.4012
16	23045905	23047644	Cerebellum_M22.atac_peak_63356	12	.	2.40297	2.83458	1.26689
16	23053713	23053913	Cerebellum_M22.atac_peak_63357	22	.	2.81021	4.03693	2.20599
16	23065333	23065776	Cerebellum_M22.atac_peak_63358	15	.	2.6423	3.22602	1.58236
16	23073655	23075508	Cerebellum_M22.atac_peak_63359	26	.	3.28033	4.50729	2.63502
16	23087838	23088726	Cerebellum_M22.atac_peak_63360	44	.	3.84117	6.45133	4.40742
16	23096326	23096807	Cerebellum_M22.atac_peak_63361	16	.	2.63435	3.30346	1.6189
16	23101895	23102634	Cerebellum_M22.atac_peak_63362	17	.	2.73375	3.48702	1.76888
16	23105983	23106647	Cerebellum_M22.atac_peak_63363	13	.	2.48312	2.90963	1.33007
16	23110314	23111040	Cerebellum_M22.atac_peak_63364	13	.	2.61736	2.9404	1.3609
16	23131822	23132452	Cerebellum_M22.atac_peak_63365	20	.	2.97864	3.83566	2.03927
16	23151359	23151687	Cerebellum_M22.atac_peak_63366	31	.	3.57123	5.12843	3.15483
16	23160249	23160698	Cerebellum_M22.atac_peak_63367	20	.	2.94375	3.83254	2.04676
16	23165931	23166649	Cerebellum_M22.atac_peak_63368	73	.	4.53166	9.67672	7.39973
16	23172325	23172541	Cerebellum_M22.atac_peak_63369	36	.	3.56012	5.74863	3.66205
16	23173516	23174426	Cerebellum_M22.atac_peak_63370	20	.	2.81025	3.80758	2.0407
16	23178884	23179366	Cerebellum_M22.atac_peak_63371	16	.	2.59248	3.30326	1.63448
16	23185626	23186189	Cerebellum_M22.atac_peak_63372	13	.	2.50805	2.956	1.36484
16	23187607	23187862	Cerebellum_M22.atac_peak_63373	11	.	2.40099	2.67748	1.17899
16	23196923	23197983	Cerebellum_M22.atac_peak_63374	17	.	2.95333	3.4251	1.70735
16	23203275	23204412	Cerebellum_M22.atac_peak_63375	22	.	3.02491	4.03588	2.21474
16	23214237	23214713	Cerebellum_M22.atac_peak_63376	18	.	2.83988	3.60568	1.86322
16	23218272	23219190	Cerebellum_M22.atac_peak_63377	17	.	2.70634	3.45777	1.74053
16	23225393	23226178	Cerebellum_M22.atac_peak_63378	14	.	2.66956	3.12407	1.48862
16	23230225	23230568	Cerebellum_M22.atac_peak_63379	15	.	2.77749	3.16001	1.51965
16	23238749	23239962	Cerebellum_M22.atac_peak_63380	19	.	2.92905	3.71827	1.96258
16	23252281	23252762	Cerebellum_M22.atac_peak_63381	19	.	2.75776	3.70532	1.95002
16	23254201	23254410	Cerebellum_M22.atac_peak_63382	13	.	2.46609	2.87	1.30236
16	23299600	23299961	Cerebellum_M22.atac_peak_63383	32	.	3.50637	5.26746	3.25621
16	23302549	23302788	Cerebellum_M22.atac_peak_63384	44	.	4.00711	6.63141	4.4772
16	23311359	23312591	Cerebellum_M22.atac_peak_63385	28	.	3.23935	4.75618	2.83964
16	23314434	23314638	Cerebellum_M22.atac_peak_63386	18	.	2.7899	3.62812	1.86936
16	23336154	23336780	Cerebellum_M22.atac_peak_63387	58	.	4.62982	8.03014	5.80422
16	23347044	23347309	Cerebellum_M22.atac_peak_63388	44	.	4.34797	6.66393	4.47777
16	23352497	23352859	Cerebellum_M22.atac_peak_63389	13	.	2.68705	2.9911	1.38168
16	23363975	23364220	Cerebellum_M22.atac_peak_63390	20	.	3.01849	3.78543	2.01521
16	23368961	23369170	Cerebellum_M22.atac_peak_63391	22	.	3.19961	4.13945	2.2835
16	23374100	23374922	Cerebellum_M22.atac_peak_63392	10	.	2.26369	2.55152	1.081
16	23377385	23379299	Cerebellum_M22.atac_peak_63393	18	.	2.70484	3.53139	1.80592
16	23390137	23390337	Cerebellum_M22.atac_peak_63394	17	.	2.96012	3.49327	1.78148
16	23391357	23392290	Cerebellum_M22.atac_peak_63395	20	.	3.1489	3.84469	2.05809
16	23402314	23402833	Cerebellum_M22.atac_peak_63396	13	.	2.67498	2.96494	1.37136
16	23404575	23404835	Cerebellum_M22.atac_peak_63397	13	.	2.63714	2.9351	1.33032
16	23410245	23410452	Cerebellum_M22.atac_peak_63398	28	.	3.36563	4.79425	2.82842
16	23416148	23418494	Cerebellum_M22.atac_peak_63399	22	.	2.70292	4.01566	2.21207
16	23423045	23423254	Cerebellum_M22.atac_peak_63400	22	.	2.93443	4.13663	2.28914
16	23439042	23440431	Cerebellum_M22.atac_peak_63401	33	.	2.95345	5.29197	3.31239
16	23450445	23452271	Cerebellum_M22.atac_peak_63402	18	.	2.69465	3.56653	1.85118
16	23456899	23457885	Cerebellum_M22.atac_peak_63403	21	.	2.91276	3.89201	2.11306
16	23461152	23461651	Cerebellum_M22.atac_peak_63404	17	.	2.78294	3.50918	1.79876
16	23471333	23472272	Cerebellum_M22.atac_peak_63405	19	.	3.00351	3.66723	1.91886
16	23478857	23479148	Cerebellum_M22.atac_peak_63406	42	.	4.13262	6.37477	4.22041
16	23480156	23480501	Cerebellum_M22.atac_peak_63407	21	.	3.0733	3.89986	2.10512
16	23500373	23500645	Cerebellum_M22.atac_peak_63408	62	.	5.14933	8.54975	6.21465
16	23537154	23537882	Cerebellum_M22.atac_peak_63409	132	.	6.43147	15.8719	13.2766
16	23583902	23584641	Cerebellum_M22.atac_peak_63410	94	.	4.70043	11.866	9.47766
16	23586691	23587581	Cerebellum_M22.atac_peak_63411	89	.	4.66506	11.3782	8.9961
16	23634555	23635027	Cerebellum_M22.atac_peak_63412	60	.	4.59995	8.35152	6.04647
16	23642659	23643587	Cerebellum_M22.atac_peak_63413	12	.	2.65688	2.84893	1.25808
16	23652520	23652780	Cerebellum_M22.atac_peak_63414	32	.	3.80241	5.24147	3.22926
16	23692925	23693549	Cerebellum_M22.atac_peak_63415	20	.	3.17959	3.86119	2.04526
16	23701827	23702659	Cerebellum_M22.atac_peak_63416	29	.	3.56651	4.8282	2.92742
16	23706504	23706847	Cerebellum_M22.atac_peak_63417	65	.	4.91772	8.87652	6.55153
16	23721565	23721765	Cerebellum_M22.atac_peak_63418	24	.	3.39818	4.32997	2.43904
16	23734828	23736018	Cerebellum_M22.atac_peak_63419	86	.	5.04146	11.1099	8.65298
16	23746584	23746874	Cerebellum_M22.atac_peak_63420	32	.	3.81642	5.29978	3.29374
16	23781074	23781417	Cerebellum_M22.atac_peak_63421	111	.	6.94635	13.7461	11.137
16	23809256	23809677	Cerebellum_M22.atac_peak_63422	19	.	3.08866	3.68453	1.90738
16	23845352	23846630	Cerebellum_M22.atac_peak_63423	30	.	3.68119	4.98318	3.0276
16	23848380	23848580	Cerebellum_M22.atac_peak_63424	15	.	2.82014	3.19242	1.55901
16	23853614	23853814	Cerebellum_M22.atac_peak_63425	13	.	2.74295	3.008	1.37719
16	23885202	23885617	Cerebellum_M22.atac_peak_63426	51	.	4.67107	7.37111	5.15393
16	23902706	23902962	Cerebellum_M22.atac_peak_63427	30	.	3.70608	4.99996	3.00748
16	23912754	23913226	Cerebellum_M22.atac_peak_63428	85	.	5.93325	10.9466	8.52177
16	23920612	23920907	Cerebellum_M22.atac_peak_63429	21	.	3.26638	4.04595	2.19914
16	23970219	23970869	Cerebellum_M22.atac_peak_63430	14	.	2.81542	3.14594	1.48291
16	24000095	24001134	Cerebellum_M22.atac_peak_63431	19	.	3.09593	3.70322	1.92487
16	24002216	24002416	Cerebellum_M22.atac_peak_63432	17	.	2.98286	3.46945	1.73393
16	24015626	24017988	Cerebellum_M22.atac_peak_63433	28	.	3.33869	4.78133	2.84625
16	24036020	24036370	Cerebellum_M22.atac_peak_63434	226	.	10.5771	25.7755	22.6928
16	24044015	24044395	Cerebellum_M22.atac_peak_63435	113	.	7.03449	13.9824	11.3478
16	24067181	24067608	Cerebellum_M22.atac_peak_63436	11	.	2.58416	2.71453	1.15745
16	24152059	24152259	Cerebellum_M22.atac_peak_63437	27	.	3.6086	4.75913	2.78639
16	24169903	24170244	Cerebellum_M22.atac_peak_63438	62	.	5.164	8.58417	6.24178
16	24176175	24176674	Cerebellum_M22.atac_peak_63439	14	.	2.77905	3.07681	1.42999
16	24186607	24186845	Cerebellum_M22.atac_peak_63440	32	.	3.70474	5.25595	3.22725
16	24189338	24189538	Cerebellum_M22.atac_peak_63441	21	.	3.13986	3.95496	2.12109
16	24194616	24195173	Cerebellum_M22.atac_peak_63442	12	.	2.60181	2.86675	1.27883
16	24196753	24197022	Cerebellum_M22.atac_peak_63443	45	.	4.12554	6.70674	4.52644
16	24214816	24215130	Cerebellum_M22.atac_peak_63444	11	.	2.58416	2.71453	1.15745
16	24224672	24225444	Cerebellum_M22.atac_peak_63445	166	.	6.6699	19.511	16.6834
16	24234635	24235803	Cerebellum_M22.atac_peak_63446	17	.	2.92612	3.4925	1.76413
16	24238407	24238987	Cerebellum_M22.atac_peak_63447	25	.	3.35928	4.41767	2.54285
16	24253242	24253608	Cerebellum_M22.atac_peak_63448	249	.	10.5306	28.033	24.9023
16	24268995	24270160	Cerebellum_M22.atac_peak_63449	97	.	5.36895	12.0785	9.71218
16	24285924	24286464	Cerebellum_M22.atac_peak_63450	82	.	5.17471	10.6301	8.24342
16	24288702	24288902	Cerebellum_M22.atac_peak_63451	29	.	3.29712	4.94071	2.9834
16	24292345	24292604	Cerebellum_M22.atac_peak_63452	69	.	5.30899	9.34696	6.96835
16	24321490	24322108	Cerebellum_M22.atac_peak_63453	61	.	5.10305	8.46817	6.16214
16	24345593	24345883	Cerebellum_M22.atac_peak_63454	52	.	4.517	7.46624	5.21008
16	24350585	24351801	Cerebellum_M22.atac_peak_63455	22	.	2.94523	4.10737	2.29485
16	24361244	24361487	Cerebellum_M22.atac_peak_63456	17	.	2.69967	3.45511	1.73404
16	24365204	24366126	Cerebellum_M22.atac_peak_63457	30	.	3.37973	4.99101	3.05526
16	24379906	24380754	Cerebellum_M22.atac_peak_63458	31	.	3.31798	5.04584	3.10942
16	24383697	24383897	Cerebellum_M22.atac_peak_63459	11	.	2.45769	2.6826	1.17617
16	24397959	24398371	Cerebellum_M22.atac_peak_63460	33	.	3.62035	5.34154	3.30815
16	24410508	24411360	Cerebellum_M22.atac_peak_63461	11	.	2.58416	2.71453	1.15745
16	24440712	24441577	Cerebellum_M22.atac_peak_63462	48	.	4.16795	6.96082	4.84
16	24453992	24454839	Cerebellum_M22.atac_peak_63463	21	.	3.13574	3.93247	2.11036
16	24483899	24484823	Cerebellum_M22.atac_peak_63464	97	.	5.61959	12.3164	9.76314
16	24503848	24504298	Cerebellum_M22.atac_peak_63465	14	.	2.72402	3.10277	1.45746
16	24510940	24511408	Cerebellum_M22.atac_peak_63466	14	.	2.6862	3.07273	1.44729
16	24514490	24514730	Cerebellum_M22.atac_peak_63467	13	.	2.61169	2.93053	1.34489
16	24523031	24523420	Cerebellum_M22.atac_peak_63468	16	.	2.80675	3.32904	1.64887
16	24536959	24537492	Cerebellum_M22.atac_peak_63469	15	.	2.79422	3.1342	1.51543
16	24560735	24561044	Cerebellum_M22.atac_peak_63470	13	.	2.71301	2.958	1.35119
16	24564189	24564623	Cerebellum_M22.atac_peak_63471	11	.	2.39186	2.68943	1.18041
16	24565950	24567147	Cerebellum_M22.atac_peak_63472	15	.	2.61673	3.22007	1.57002
16	24570215	24570664	Cerebellum_M22.atac_peak_63473	10	.	2.3113	2.53894	1.06752
16	24587271	24588337	Cerebellum_M22.atac_peak_63474	12	.	2.5981	2.88406	1.29432
16	24589691	24589964	Cerebellum_M22.atac_peak_63475	22	.	2.99608	4.04477	2.23315
16	24593157	24593369	Cerebellum_M22.atac_peak_63476	47	.	4.14234	7.0286	4.79582
16	24599219	24599567	Cerebellum_M22.atac_peak_63477	18	.	3.01586	3.63468	1.88211
16	24609830	24610232	Cerebellum_M22.atac_peak_63478	93	.	5.86343	11.8104	9.31296
16	24616992	24618157	Cerebellum_M22.atac_peak_63479	14	.	2.78349	3.08294	1.4333
16	24627703	24628720	Cerebellum_M22.atac_peak_63480	13	.	2.73263	2.98894	1.36292
16	24642674	24642874	Cerebellum_M22.atac_peak_63481	19	.	3.13422	3.76592	1.9662
16	24653145	24653501	Cerebellum_M22.atac_peak_63482	13	.	2.73114	2.98908	1.36542
16	24661224	24661446	Cerebellum_M22.atac_peak_63483	20	.	3.14501	3.87701	2.0841
16	24662628	24662941	Cerebellum_M22.atac_peak_63484	13	.	2.64998	2.88984	1.32378
16	24669981	24670237	Cerebellum_M22.atac_peak_63485	13	.	2.66917	2.91469	1.35042
16	24684556	24684842	Cerebellum_M22.atac_peak_63486	121	.	7.03449	14.7944	12.104
16	24690035	24691208	Cerebellum_M22.atac_peak_63487	14	.	2.6986	3.04961	1.41798
16	24694583	24695156	Cerebellum_M22.atac_peak_63488	13	.	2.68484	3.02042	1.39657
16	24716422	24717138	Cerebellum_M22.atac_peak_63489	18	.	2.99794	3.54166	1.82826
16	24723988	24724188	Cerebellum_M22.atac_peak_63490	24	.	3.39633	4.33054	2.44187
16	24757020	24758235	Cerebellum_M22.atac_peak_63491	42	.	4.2543	6.37977	4.26971
16	24807283	24807676	Cerebellum_M22.atac_peak_63492	13	.	2.74916	3.02044	1.38937
16	24809398	24810081	Cerebellum_M22.atac_peak_63493	18	.	3.0225	3.5504	1.80696
16	24815200	24815913	Cerebellum_M22.atac_peak_63494	13	.	2.67704	2.92395	1.35327
16	24825649	24826370	Cerebellum_M22.atac_peak_63495	42	.	3.94245	6.42137	4.25868
16	24844994	24845194	Cerebellum_M22.atac_peak_63496	11	.	2.59324	2.73131	1.17002
16	24846547	24847412	Cerebellum_M22.atac_peak_63497	13	.	2.66859	2.88084	1.31311
16	24867447	24867843	Cerebellum_M22.atac_peak_63498	33	.	3.87204	5.36951	3.32509
16	24907123	24907393	Cerebellum_M22.atac_peak_63499	34	.	3.90769	5.49784	3.46178
16	24943374	24943962	Cerebellum_M22.atac_peak_63500	16	.	2.89709	3.30716	1.6099
16	24947006	24947658	Cerebellum_M22.atac_peak_63501	13	.	2.73798	2.99883	1.37032
16	24958021	24958346	Cerebellum_M22.atac_peak_63502	63	.	4.61176	8.66094	6.3236
16	24988945	24989320	Cerebellum_M22.atac_peak_63503	16	.	2.86903	3.32243	1.65824
16	24995753	24996446	Cerebellum_M22.atac_peak_63504	15	.	2.80981	3.15511	1.52172
16	25002298	25003149	Cerebellum_M22.atac_peak_63505	13	.	2.57631	2.89523	1.33066
16	25010543	25011147	Cerebellum_M22.atac_peak_63506	13	.	2.63947	2.98212	1.37714
16	25023164	25023407	Cerebellum_M22.atac_peak_63507	20	.	3.11892	3.91477	2.09443
16	25028740	25030103	Cerebellum_M22.atac_peak_63508	24	.	3.13994	4.23731	2.42207
16	25038008	25039064	Cerebellum_M22.atac_peak_63509	45	.	3.79407	6.59086	4.56352
16	25048129	25048539	Cerebellum_M22.atac_peak_63510	16	.	2.85051	3.28247	1.62302
16	25058453	25059540	Cerebellum_M22.atac_peak_63511	17	.	2.9236	3.50095	1.77818
16	25064319	25064519	Cerebellum_M22.atac_peak_63512	15	.	2.8443	3.19533	1.51745
16	25075044	25075528	Cerebellum_M22.atac_peak_63513	15	.	2.58397	3.13579	1.50993
16	25091620	25092219	Cerebellum_M22.atac_peak_63514	13	.	2.6717	2.92586	1.35687
16	25093659	25094683	Cerebellum_M22.atac_peak_63515	21	.	3.23188	3.99667	2.17748
16	25100007	25100938	Cerebellum_M22.atac_peak_63516	19	.	3.08793	3.75281	1.98856
16	25117381	25118263	Cerebellum_M22.atac_peak_63517	14	.	2.77697	3.07108	1.42454
16	25131512	25133254	Cerebellum_M22.atac_peak_63518	12	.	2.62262	2.7856	1.21067
16	25144814	25145506	Cerebellum_M22.atac_peak_63519	13	.	2.69807	2.92524	1.31533
16	25163149	25163519	Cerebellum_M22.atac_peak_63520	18	.	3.02494	3.55562	1.80338
16	25172434	25173497	Cerebellum_M22.atac_peak_63521	13	.	2.57687	2.88764	1.31936
16	25176711	25177219	Cerebellum_M22.atac_peak_63522	32	.	3.40334	5.26444	3.29803
16	25191172	25192005	Cerebellum_M22.atac_peak_63523	27	.	3.08315	4.67714	2.77411
16	25207323	25209153	Cerebellum_M22.atac_peak_63524	18	.	2.70804	3.62118	1.88933
16	25227146	25228672	Cerebellum_M22.atac_peak_63525	164	.	4.18583	18.9611	16.4235
16	25237234	25238199	Cerebellum_M22.atac_peak_63526	17	.	2.80089	3.47325	1.76695
16	25249788	25250508	Cerebellum_M22.atac_peak_63527	18	.	2.80954	3.48714	1.801
16	25251923	25252672	Cerebellum_M22.atac_peak_63528	16	.	2.75112	3.35346	1.64631
16	25271112	25271356	Cerebellum_M22.atac_peak_63529	24	.	2.90037	4.3094	2.43549
16	25272436	25272682	Cerebellum_M22.atac_peak_63530	23	.	2.86774	4.18398	2.33373
16	25288774	25289326	Cerebellum_M22.atac_peak_63531	14	.	2.80449	3.13442	1.47959
16	25302739	25303752	Cerebellum_M22.atac_peak_63532	24	.	3.37578	4.34096	2.47636
16	25308531	25308751	Cerebellum_M22.atac_peak_63533	28	.	3.57811	4.83437	2.88879
16	25314632	25317265	Cerebellum_M22.atac_peak_63534	14	.	2.61515	3.05956	1.43541
16	25339495	25339814	Cerebellum_M22.atac_peak_63535	15	.	2.76343	3.13076	1.50243
16	25345133	25345570	Cerebellum_M22.atac_peak_63536	79	.	5.19269	10.3256	7.91405
16	25357770	25358166	Cerebellum_M22.atac_peak_63537	128	.	6.17574	15.5761	12.8849
16	25364070	25364270	Cerebellum_M22.atac_peak_63538	20	.	2.89645	3.89091	2.09008
16	25372950	25374760	Cerebellum_M22.atac_peak_63539	18	.	2.75832	3.58751	1.86153
16	25381040	25381528	Cerebellum_M22.atac_peak_63540	19	.	2.89204	3.65827	1.93768
16	25386776	25387187	Cerebellum_M22.atac_peak_63541	19	.	2.71332	3.7223	1.95199
16	25390895	25391612	Cerebellum_M22.atac_peak_63542	29	.	3.1074	4.88432	2.9223
16	25406876	25407637	Cerebellum_M22.atac_peak_63543	14	.	2.6258	3.07305	1.44819
16	25409183	25409785	Cerebellum_M22.atac_peak_63544	13	.	2.5349	2.92223	1.32352
16	25413044	25413538	Cerebellum_M22.atac_peak_63545	12	.	2.49383	2.81763	1.24047
16	25420599	25420949	Cerebellum_M22.atac_peak_63546	30	.	3.25324	4.98369	3.01702
16	25421874	25422145	Cerebellum_M22.atac_peak_63547	20	.	2.86501	3.83878	2.0531
16	25433802	25434641	Cerebellum_M22.atac_peak_63548	27	.	3.56557	4.7139	2.77716
16	25436182	25436856	Cerebellum_M22.atac_peak_63549	21	.	3.1331	3.98428	2.16732
16	25439052	25439300	Cerebellum_M22.atac_peak_63550	18	.	3.01162	3.61882	1.88802
16	25450592	25452266	Cerebellum_M22.atac_peak_63551	22	.	3.0284	4.05751	2.25185
16	25457604	25457981	Cerebellum_M22.atac_peak_63552	17	.	2.61215	3.449	1.73578
16	25459155	25459433	Cerebellum_M22.atac_peak_63553	16	.	2.56212	3.38889	1.6892
16	25484186	25484870	Cerebellum_M22.atac_peak_63554	15	.	2.43433	3.1962	1.5509
16	25495569	25496806	Cerebellum_M22.atac_peak_63555	24	.	3.2264	4.26378	2.4181
16	25507463	25508410	Cerebellum_M22.atac_peak_63556	16	.	2.44045	3.32605	1.65533
16	25510078	25511716	Cerebellum_M22.atac_peak_63557	16	.	2.44279	3.26845	1.6057
16	25531471	25533505	Cerebellum_M22.atac_peak_63558	18	.	2.83377	3.62384	1.88617
16	25551165	25552064	Cerebellum_M22.atac_peak_63559	19	.	3.08076	3.6879	1.92194
16	25559773	25561262	Cerebellum_M22.atac_peak_63560	21	.	3.19305	3.91406	2.10338
16	25562591	25562921	Cerebellum_M22.atac_peak_63561	23	.	3.31802	4.16582	2.30559
16	25583405	25584721	Cerebellum_M22.atac_peak_63562	14	.	2.49198	3.10111	1.49198
16	25592642	25593054	Cerebellum_M22.atac_peak_63563	28	.	2.79701	4.79267	2.87525
16	25595006	25595395	Cerebellum_M22.atac_peak_63564	12	.	2.19615	2.81478	1.26719
16	25600973	25601529	Cerebellum_M22.atac_peak_63565	24	.	2.7235	4.3125	2.45113
16	25604869	25605544	Cerebellum_M22.atac_peak_63566	12	.	2.16911	2.8012	1.24219
16	25607044	25607324	Cerebellum_M22.atac_peak_63567	25	.	2.76033	4.42133	2.54275
16	25613209	25615217	Cerebellum_M22.atac_peak_63568	21	.	2.74054	3.92389	2.12404
16	25633254	25633807	Cerebellum_M22.atac_peak_63569	26	.	3.3607	4.51732	2.60922
16	25641090	25641433	Cerebellum_M22.atac_peak_63570	22	.	3.14431	4.07603	2.25274
16	25648144	25649135	Cerebellum_M22.atac_peak_63571	37	.	3.37462	5.78414	3.77084
16	25654197	25654739	Cerebellum_M22.atac_peak_63572	37	.	3.30006	5.73344	3.71808
16	25655700	25655928	Cerebellum_M22.atac_peak_63573	17	.	2.56343	3.42809	1.73028
16	25666308	25666589	Cerebellum_M22.atac_peak_63574	16	.	2.52039	3.3126	1.63669
16	25671814	25672728	Cerebellum_M22.atac_peak_63575	11	.	2.08828	2.62655	1.12519
16	25676797	25677650	Cerebellum_M22.atac_peak_63576	49	.	3.33889	7.00201	4.92008
16	25693862	25694785	Cerebellum_M22.atac_peak_63577	23	.	3.0434	4.16939	2.36035
16	25699369	25700299	Cerebellum_M22.atac_peak_63578	19	.	2.88551	3.75718	1.9933
16	25707393	25707966	Cerebellum_M22.atac_peak_63579	21	.	2.76251	4.00796	2.19284
16	25709256	25709470	Cerebellum_M22.atac_peak_63580	17	.	2.46798	3.45054	1.74001
16	25711582	25713531	Cerebellum_M22.atac_peak_63581	20	.	2.64662	3.83872	2.07713
16	25717898	25718466	Cerebellum_M22.atac_peak_63582	16	.	2.67678	3.38947	1.6977
16	25720206	25721236	Cerebellum_M22.atac_peak_63583	23	.	2.94738	4.1337	2.30462
16	25728478	25729088	Cerebellum_M22.atac_peak_63584	12	.	2.36033	2.78755	1.24409
16	25737877	25739363	Cerebellum_M22.atac_peak_63585	17	.	2.57455	3.42207	1.72713
16	25742097	25742780	Cerebellum_M22.atac_peak_63586	16	.	2.59323	3.3666	1.68036
16	25755545	25755812	Cerebellum_M22.atac_peak_63587	38	.	3.85745	5.94929	3.85212
16	25763092	25763294	Cerebellum_M22.atac_peak_63588	18	.	2.79125	3.56103	1.82685
16	25767008	25767753	Cerebellum_M22.atac_peak_63589	14	.	2.47483	3.13048	1.48748
16	25768674	25770460	Cerebellum_M22.atac_peak_63590	24	.	2.9166	4.30696	2.46298
16	25777410	25777610	Cerebellum_M22.atac_peak_63591	23	.	2.902	4.18727	2.34565
16	25786207	25786561	Cerebellum_M22.atac_peak_63592	11	.	2.3533	2.63653	1.13226
16	25807264	25808621	Cerebellum_M22.atac_peak_63593	22	.	2.68821	4.04163	2.24844
16	25812183	25813038	Cerebellum_M22.atac_peak_63594	13	.	2.43529	2.95459	1.37177
16	25821664	25822971	Cerebellum_M22.atac_peak_63595	74	.	3.7448	9.7434	7.45412
16	25832567	25834066	Cerebellum_M22.atac_peak_63596	21	.	2.78791	3.90927	2.1129
16	25843315	25843561	Cerebellum_M22.atac_peak_63597	14	.	2.56421	3.03735	1.43809
16	25846456	25846656	Cerebellum_M22.atac_peak_63598	22	.	2.78262	4.05524	2.21839
16	25848697	25849743	Cerebellum_M22.atac_peak_63599	20	.	2.56689	3.82656	2.07149
16	25856424	25857625	Cerebellum_M22.atac_peak_63600	20	.	2.62541	3.76123	2.00521
16	25864246	25866657	Cerebellum_M22.atac_peak_63601	18	.	2.8286	3.5669	1.85125
16	25879226	25879922	Cerebellum_M22.atac_peak_63602	10	.	2.28005	2.46925	1.01963
16	25885960	25886160	Cerebellum_M22.atac_peak_63603	16	.	2.61941	3.3124	1.63412
16	25919323	25919582	Cerebellum_M22.atac_peak_63604	24	.	2.93186	4.32438	2.46199
16	25920529	25921958	Cerebellum_M22.atac_peak_63605	13	.	2.42624	2.96021	1.37895
16	25927503	25928333	Cerebellum_M22.atac_peak_63606	34	.	3.0822	5.39205	3.4045
16	25945937	25947339	Cerebellum_M22.atac_peak_63607	16	.	2.59178	3.2803	1.61341
16	25958991	25960207	Cerebellum_M22.atac_peak_63608	15	.	2.68143	3.16562	1.5234
16	25961575	25961781	Cerebellum_M22.atac_peak_63609	25	.	3.26724	4.43346	2.52706
16	25971291	25972021	Cerebellum_M22.atac_peak_63610	30	.	3.34916	5.00761	3.04247
16	25978877	25979811	Cerebellum_M22.atac_peak_63611	15	.	2.63153	3.1383	1.50562
16	25985608	25985843	Cerebellum_M22.atac_peak_63612	18	.	2.85037	3.59858	1.84911
16	25992729	25993437	Cerebellum_M22.atac_peak_63613	21	.	3.20303	3.95652	2.15127
16	26005746	26006573	Cerebellum_M22.atac_peak_63614	178	.	7.76275	20.6057	17.8702
16	26036103	26038250	Cerebellum_M22.atac_peak_63615	43	.	3.9151	6.46733	4.36604
16	26076095	26076483	Cerebellum_M22.atac_peak_63616	205	.	9.84665	23.5148	20.5506
16	26096549	26097903	Cerebellum_M22.atac_peak_63617	67	.	4.62389	9.01389	6.71191
16	26108325	26109031	Cerebellum_M22.atac_peak_63618	11	.	2.61421	2.77007	1.19904
16	26132370	26133188	Cerebellum_M22.atac_peak_63619	112	.	6.5857	13.7693	11.2496
16	26204116	26206150	Cerebellum_M22.atac_peak_63620	52	.	3.94122	7.42701	5.25049
16	26295756	26296973	Cerebellum_M22.atac_peak_63621	84	.	5.74149	10.7666	8.4443
16	26304560	26304934	Cerebellum_M22.atac_peak_63622	51	.	4.67578	7.37847	5.15682
16	26333723	26334011	Cerebellum_M22.atac_peak_63623	92	.	6.31428	11.8249	9.29658
16	26347123	26347332	Cerebellum_M22.atac_peak_63624	31	.	3.79941	5.17226	3.13566
16	26413861	26414174	Cerebellum_M22.atac_peak_63625	67	.	5.39596	9.15124	6.7541
16	26423919	26424346	Cerebellum_M22.atac_peak_63626	79	.	5.78822	10.3821	7.94985
16	26443471	26443807	Cerebellum_M22.atac_peak_63627	236	.	10.8344	26.7186	23.6113
16	26445341	26445541	Cerebellum_M22.atac_peak_63628	23	.	3.37418	4.25523	2.36252
16	26465491	26466189	Cerebellum_M22.atac_peak_63629	12	.	2.65836	2.85166	1.26013
16	26478632	26480143	Cerebellum_M22.atac_peak_63630	28	.	3.63132	4.85257	2.89076
16	26487082	26487318	Cerebellum_M22.atac_peak_63631	35	.	3.9482	5.56407	3.50516
16	26520212	26520412	Cerebellum_M22.atac_peak_63632	19	.	3.06192	3.72299	1.95757
16	26531303	26532960	Cerebellum_M22.atac_peak_63633	15	.	2.59998	3.24688	1.58899
16	26545774	26546182	Cerebellum_M22.atac_peak_63634	17	.	2.9764	3.46564	1.73611
16	26577930	26578341	Cerebellum_M22.atac_peak_63635	101	.	5.76383	12.5968	10.1101
16	26588106	26588372	Cerebellum_M22.atac_peak_63636	27	.	3.55704	4.68158	2.74073
16	26611361	26612194	Cerebellum_M22.atac_peak_63637	49	.	3.64618	7.07762	4.95599
16	26615796	26616128	Cerebellum_M22.atac_peak_63638	162	.	6.77289	19.1031	16.2376
16	26624049	26625805	Cerebellum_M22.atac_peak_63639	37	.	3.60189	5.74781	3.75486
16	26671029	26671340	Cerebellum_M22.atac_peak_63640	136	.	6.10972	16.3622	13.6183
16	26674116	26674901	Cerebellum_M22.atac_peak_63641	36	.	3.21704	5.63915	3.67565
16	26683373	26683894	Cerebellum_M22.atac_peak_63642	18	.	2.8468	3.56736	1.82554
16	26687070	26687376	Cerebellum_M22.atac_peak_63643	43	.	3.65656	6.51085	4.39007
16	26696431	26696658	Cerebellum_M22.atac_peak_63644	17	.	2.74554	3.43703	1.74429
16	26702855	26703118	Cerebellum_M22.atac_peak_63645	18	.	2.90077	3.58911	1.86277
16	26705705	26706126	Cerebellum_M22.atac_peak_63646	27	.	3.39754	4.71566	2.78941
16	26715403	26715624	Cerebellum_M22.atac_peak_63647	21	.	3.07477	3.93033	2.13626
16	26735753	26736211	Cerebellum_M22.atac_peak_63648	12	.	2.658	2.85099	1.25963
16	26744042	26745030	Cerebellum_M22.atac_peak_63649	17	.	2.81573	3.45989	1.75331
16	26746352	26746582	Cerebellum_M22.atac_peak_63650	13	.	2.57427	2.98715	1.36698
16	26759975	26761511	Cerebellum_M22.atac_peak_63651	15	.	2.81475	3.19144	1.56169
16	26768321	26768619	Cerebellum_M22.atac_peak_63652	13	.	2.52357	2.98492	1.39151
16	26769565	26769883	Cerebellum_M22.atac_peak_63653	24	.	3.00101	4.27071	2.40427
16	26777884	26778515	Cerebellum_M22.atac_peak_63654	92	.	5.02611	11.6878	9.27532
16	26783712	26784389	Cerebellum_M22.atac_peak_63655	101	.	4.6942	12.6658	10.1595
16	26787621	26787905	Cerebellum_M22.atac_peak_63656	110	.	5.04282	13.69	11.068
16	26797334	26797901	Cerebellum_M22.atac_peak_63657	23	.	3.24554	4.21692	2.37337
16	26802751	26804683	Cerebellum_M22.atac_peak_63658	28	.	3.34894	4.8101	2.88451
16	26812659	26814080	Cerebellum_M22.atac_peak_63659	34	.	3.57146	5.49063	3.45563
16	26818903	26820982	Cerebellum_M22.atac_peak_63660	36	.	3.21915	5.62461	3.64273
16	26845354	26846492	Cerebellum_M22.atac_peak_63661	14	.	2.80445	3.1318	1.47608
16	26867810	26868757	Cerebellum_M22.atac_peak_63662	15	.	2.77976	3.17919	1.53362
16	26872318	26872669	Cerebellum_M22.atac_peak_63663	17	.	2.79676	3.42405	1.71288
16	26897812	26898421	Cerebellum_M22.atac_peak_63664	33	.	3.74871	5.41606	3.37289
16	26904469	26904891	Cerebellum_M22.atac_peak_63665	11	.	2.45179	2.62947	1.14402
16	26906620	26906943	Cerebellum_M22.atac_peak_63666	15	.	2.81801	3.24502	1.58957
16	26919395	26919701	Cerebellum_M22.atac_peak_63667	14	.	2.64325	3.0278	1.43335
16	26928338	26928566	Cerebellum_M22.atac_peak_63668	19	.	2.93772	3.73643	1.95886
16	26933452	26934499	Cerebellum_M22.atac_peak_63669	84	.	4.9576	10.829	8.4315
16	26942410	26942610	Cerebellum_M22.atac_peak_63670	13	.	2.58651	2.92371	1.3543
16	26943538	26944378	Cerebellum_M22.atac_peak_63671	13	.	2.5706	2.86289	1.31099
16	26957028	26957554	Cerebellum_M22.atac_peak_63672	23	.	3.25937	4.26744	2.39136
16	26965790	26966872	Cerebellum_M22.atac_peak_63673	14	.	2.73173	3.11153	1.46511
16	26986950	26987165	Cerebellum_M22.atac_peak_63674	13	.	2.75244	3.02893	1.39494
16	26996526	26996929	Cerebellum_M22.atac_peak_63675	24	.	3.10434	4.32981	2.45712
16	27015832	27016969	Cerebellum_M22.atac_peak_63676	30	.	3.37595	4.9789	3.05142
16	27024898	27025839	Cerebellum_M22.atac_peak_63677	23	.	3.33193	4.2029	2.34091
16	27034828	27036118	Cerebellum_M22.atac_peak_63678	88	.	5.36053	11.2971	8.86183
16	27053081	27053970	Cerebellum_M22.atac_peak_63679	95	.	6.17329	12.031	9.54444
16	27061722	27062020	Cerebellum_M22.atac_peak_63680	68	.	5.28004	9.23582	6.88766
16	27064460	27064805	Cerebellum_M22.atac_peak_63681	63	.	5.04912	8.65922	6.32194
16	27070011	27070699	Cerebellum_M22.atac_peak_63682	48	.	4.53555	7.07552	4.89295
16	27079727	27081163	Cerebellum_M22.atac_peak_63683	72	.	4.68804	9.54546	7.20666
16	27092432	27093996	Cerebellum_M22.atac_peak_63684	30	.	3.15663	4.94132	3.03283
16	27099151	27099983	Cerebellum_M22.atac_peak_63685	13	.	2.53501	2.91974	1.32246
16	27103111	27103371	Cerebellum_M22.atac_peak_63686	129	.	7.35725	15.6359	12.9091
16	27108137	27108534	Cerebellum_M22.atac_peak_63687	10	.	2.45211	2.54412	1.0775
16	27114812	27115524	Cerebellum_M22.atac_peak_63688	85	.	4.98896	10.9913	8.5622
16	27124272	27125107	Cerebellum_M22.atac_peak_63689	20	.	3.06066	3.80336	2.01735
16	27133764	27133999	Cerebellum_M22.atac_peak_63690	25	.	3.38317	4.41789	2.52635
16	27140125	27140561	Cerebellum_M22.atac_peak_63691	94	.	6.11674	11.8966	9.40707
16	27161003	27162044	Cerebellum_M22.atac_peak_63692	47	.	3.99228	6.80761	4.72016
16	27162970	27163255	Cerebellum_M22.atac_peak_63693	49	.	4.17287	7.14564	4.94903
16	27171278	27171519	Cerebellum_M22.atac_peak_63694	50	.	4.67815	7.29874	5.05185
16	27178127	27178370	Cerebellum_M22.atac_peak_63695	38	.	4.12919	5.96011	3.84312
16	27184571	27184885	Cerebellum_M22.atac_peak_63696	35	.	3.96442	5.5833	3.51308
16	27206479	27208165	Cerebellum_M22.atac_peak_63697	58	.	4.49543	8.048	5.82921
16	27222347	27222623	Cerebellum_M22.atac_peak_63698	53	.	4.747	7.56511	5.33293
16	27240837	27241110	Cerebellum_M22.atac_peak_63699	49	.	4.60444	7.15192	4.93229
16	27246980	27247387	Cerebellum_M22.atac_peak_63700	249	.	10.7535	28.1294	24.9941
16	27306779	27307709	Cerebellum_M22.atac_peak_63701	48	.	4.43426	6.99733	4.89541
16	27363083	27364303	Cerebellum_M22.atac_peak_63702	89	.	5.1429	11.4712	8.94477
16	27390254	27390715	Cerebellum_M22.atac_peak_63703	14	.	2.80927	3.13865	1.47995
16	27432331	27432535	Cerebellum_M22.atac_peak_63704	26	.	3.51975	4.56584	2.62259
16	27502189	27502943	Cerebellum_M22.atac_peak_63705	23	.	3.33478	4.20134	2.33524
16	27528814	27529804	Cerebellum_M22.atac_peak_63706	64	.	5.14853	8.78803	6.49319
16	27590957	27593327	Cerebellum_M22.atac_peak_63707	47	.	4.07489	6.94008	4.76584
16	27614832	27615327	Cerebellum_M22.atac_peak_63708	14	.	2.8079	3.13311	1.47396
16	27616628	27617101	Cerebellum_M22.atac_peak_63709	12	.	2.65595	2.8472	1.25679
16	27636108	27637000	Cerebellum_M22.atac_peak_63710	59	.	4.88842	8.27284	5.98904
16	27649803	27650003	Cerebellum_M22.atac_peak_63711	13	.	2.56073	2.98018	1.37094
16	27652731	27653025	Cerebellum_M22.atac_peak_63712	122	.	5.94983	14.9469	12.2731
16	27664405	27664637	Cerebellum_M22.atac_peak_63713	20	.	2.98864	3.77106	2.01226
16	27669304	27669806	Cerebellum_M22.atac_peak_63714	11	.	2.34626	2.57769	1.1038
16	27670665	27671718	Cerebellum_M22.atac_peak_63715	16	.	2.70469	3.33751	1.66539
16	27673384	27673594	Cerebellum_M22.atac_peak_63716	34	.	3.42444	5.47582	3.41435
16	27683264	27683626	Cerebellum_M22.atac_peak_63717	17	.	2.85606	3.48764	1.78838
16	27690467	27690667	Cerebellum_M22.atac_peak_63718	20	.	2.96983	3.83568	2.04122
16	27693651	27694104	Cerebellum_M22.atac_peak_63719	13	.	2.59275	2.91302	1.35008
16	27701644	27702549	Cerebellum_M22.atac_peak_63720	22	.	3.14006	4.08228	2.26389
16	27718953	27719209	Cerebellum_M22.atac_peak_63721	31	.	3.43479	5.16657	3.17467
16	27723519	27723894	Cerebellum_M22.atac_peak_63722	30	.	3.26319	4.98282	3.0131
16	27725103	27725529	Cerebellum_M22.atac_peak_63723	23	.	3.07946	4.17678	2.33954
16	27731388	27731588	Cerebellum_M22.atac_peak_63724	18	.	3.07885	3.66924	1.89802
16	27732690	27732916	Cerebellum_M22.atac_peak_63725	32	.	3.72563	5.25963	3.23971
16	27737757	27739623	Cerebellum_M22.atac_peak_63726	24	.	2.90764	4.24772	2.42217
16	27749351	27750008	Cerebellum_M22.atac_peak_63727	20	.	2.79671	3.87202	2.07734
16	27751103	27751591	Cerebellum_M22.atac_peak_63728	36	.	3.45456	5.71065	3.67054
16	27763502	27764363	Cerebellum_M22.atac_peak_63729	14	.	2.40194	3.03883	1.43497
16	27783206	27783568	Cerebellum_M22.atac_peak_63730	10	.	2.27302	2.56774	1.09577
16	27786885	27787802	Cerebellum_M22.atac_peak_63731	15	.	2.51255	3.15029	1.51527
16	27793064	27793394	Cerebellum_M22.atac_peak_63732	30	.	3.46771	5.08171	3.08829
16	27794640	27795167	Cerebellum_M22.atac_peak_63733	14	.	2.57635	3.03643	1.4275
16	27806093	27807913	Cerebellum_M22.atac_peak_63734	26	.	3.24735	4.50299	2.64572
16	27813652	27813874	Cerebellum_M22.atac_peak_63735	33	.	3.84133	5.34743	3.33183
16	27819546	27821416	Cerebellum_M22.atac_peak_63736	12	.	2.3736	2.82332	1.25869
16	27825990	27826756	Cerebellum_M22.atac_peak_63737	14	.	2.29188	3.02465	1.41167
16	27837079	27837419	Cerebellum_M22.atac_peak_63738	37	.	3.83695	5.82969	3.73911
16	27848382	27849094	Cerebellum_M22.atac_peak_63739	16	.	2.39285	3.33182	1.64778
16	27851562	27851957	Cerebellum_M22.atac_peak_63740	155	.	5.49313	18.2894	15.5019
16	27856232	27857007	Cerebellum_M22.atac_peak_63741	16	.	2.47524	3.31808	1.6415
16	27863296	27864999	Cerebellum_M22.atac_peak_63742	25	.	3.05027	4.42048	2.58121
16	27869721	27870664	Cerebellum_M22.atac_peak_63743	11	.	2.33975	2.70226	1.19041
16	27874003	27874383	Cerebellum_M22.atac_peak_63744	13	.	2.32192	2.96479	1.37448
16	27876904	27877490	Cerebellum_M22.atac_peak_63745	12	.	2.24683	2.77704	1.23604
16	27890230	27890467	Cerebellum_M22.atac_peak_63746	14	.	2.53438	3.00506	1.41123
16	27915802	27916647	Cerebellum_M22.atac_peak_63747	13	.	2.49021	2.99939	1.39628
16	27924228	27924646	Cerebellum_M22.atac_peak_63748	68	.	4.72096	9.18464	6.85986
16	27931213	27931519	Cerebellum_M22.atac_peak_63749	13	.	2.42704	2.90897	1.33832
16	27938889	27939970	Cerebellum_M22.atac_peak_63750	22	.	2.7963	4.07713	2.23922
16	27941970	27942454	Cerebellum_M22.atac_peak_63751	20	.	2.796	3.83136	2.05287
16	27948571	27948903	Cerebellum_M22.atac_peak_63752	22	.	3.08937	4.01268	2.2008
16	27954638	27955892	Cerebellum_M22.atac_peak_63753	16	.	2.53658	3.27549	1.60132
16	27962071	27962341	Cerebellum_M22.atac_peak_63754	11	.	2.34145	2.65238	1.12872
16	27964811	27965088	Cerebellum_M22.atac_peak_63755	23	.	2.85512	4.16577	2.31422
16	27967179	27967426	Cerebellum_M22.atac_peak_63756	29	.	3.00297	4.88282	2.91541
16	27971226	27971794	Cerebellum_M22.atac_peak_63757	15	.	2.42327	3.12048	1.50631
16	27993005	27993989	Cerebellum_M22.atac_peak_63758	13	.	2.52366	2.95008	1.37334
16	28008878	28009384	Cerebellum_M22.atac_peak_63759	32	.	3.53113	5.19813	3.20571
16	28022180	28023003	Cerebellum_M22.atac_peak_63760	13	.	2.63223	2.94758	1.34396
16	28031521	28032456	Cerebellum_M22.atac_peak_63761	18	.	2.79541	3.62013	1.89472
16	28036824	28037310	Cerebellum_M22.atac_peak_63762	23	.	2.89714	4.15378	2.30229
16	28038461	28038680	Cerebellum_M22.atac_peak_63763	36	.	3.53752	5.75416	3.66091
16	28047808	28048565	Cerebellum_M22.atac_peak_63764	38	.	3.96135	5.92904	3.87667
16	28054490	28055261	Cerebellum_M22.atac_peak_63765	32	.	3.67985	5.21779	3.21269
16	28061206	28062772	Cerebellum_M22.atac_peak_63766	36	.	3.10886	5.64233	3.60007
16	28064720	28065169	Cerebellum_M22.atac_peak_63767	33	.	3.0081	5.27659	3.327
16	28073020	28073687	Cerebellum_M22.atac_peak_63768	39	.	3.45642	5.9937	3.93125
16	28082271	28082634	Cerebellum_M22.atac_peak_63769	17	.	2.75289	3.44996	1.74771
16	28085595	28086069	Cerebellum_M22.atac_peak_63770	15	.	2.62298	3.17576	1.5383
16	28090843	28091060	Cerebellum_M22.atac_peak_63771	12	.	2.49189	2.82191	1.24209
16	28092369	28093057	Cerebellum_M22.atac_peak_63772	19	.	3.02336	3.74888	1.96881
16	28100491	28101294	Cerebellum_M22.atac_peak_63773	30	.	3.71326	4.9999	3.00255
16	28118127	28118562	Cerebellum_M22.atac_peak_63774	12	.	2.47947	2.83945	1.28874
16	28122173	28122417	Cerebellum_M22.atac_peak_63775	24	.	3.19111	4.3872	2.48897
16	28123691	28124488	Cerebellum_M22.atac_peak_63776	16	.	2.85915	3.27586	1.61641
16	28130547	28132852	Cerebellum_M22.atac_peak_63777	15	.	2.68764	3.12751	1.50014
16	28138562	28139661	Cerebellum_M22.atac_peak_63778	21	.	3.09062	3.9884	2.19557
16	28151614	28152816	Cerebellum_M22.atac_peak_63779	13	.	2.59018	2.93305	1.35485
16	28156198	28156398	Cerebellum_M22.atac_peak_63780	22	.	3.10978	4.07429	2.23601
16	28173569	28175488	Cerebellum_M22.atac_peak_63781	18	.	3.00761	3.62193	1.88138
16	28182090	28182958	Cerebellum_M22.atac_peak_63782	16	.	2.85336	3.34447	1.649
16	28190171	28192027	Cerebellum_M22.atac_peak_63783	13	.	2.54803	2.87683	1.30677
16	28198842	28199042	Cerebellum_M22.atac_peak_63784	19	.	3.08709	3.7473	1.9857
16	28199961	28200571	Cerebellum_M22.atac_peak_63785	20	.	3.16006	3.8457	2.06239
16	28215947	28216558	Cerebellum_M22.atac_peak_63786	26	.	3.39694	4.4788	2.61282
16	28223447	28223650	Cerebellum_M22.atac_peak_63787	21	.	2.85782	4.00483	2.18093
16	28224650	28225537	Cerebellum_M22.atac_peak_63788	43	.	3.59176	6.4975	4.3681
16	28231107	28231611	Cerebellum_M22.atac_peak_63789	15	.	2.52639	3.13062	1.50273
16	28232578	28233174	Cerebellum_M22.atac_peak_63790	18	.	2.756	3.56868	1.81806
16	28242302	28243180	Cerebellum_M22.atac_peak_63791	17	.	2.78566	3.41202	1.74098
16	28248405	28249176	Cerebellum_M22.atac_peak_63792	15	.	2.65297	3.20476	1.55673
16	28250681	28251151	Cerebellum_M22.atac_peak_63793	16	.	2.83647	3.37726	1.68173
16	28261886	28262205	Cerebellum_M22.atac_peak_63794	16	.	2.73324	3.28598	1.62653
16	28268296	28269378	Cerebellum_M22.atac_peak_63795	20	.	2.80342	3.78601	2.01144
16	28276734	28277499	Cerebellum_M22.atac_peak_63796	12	.	2.4243	2.73676	1.21635
16	28299047	28299250	Cerebellum_M22.atac_peak_63797	27	.	3.41122	4.65917	2.72367
16	28302141	28302356	Cerebellum_M22.atac_peak_63798	26	.	3.29613	4.58867	2.68284
16	28306048	28306248	Cerebellum_M22.atac_peak_63799	21	.	3.13443	4.00151	2.17081
16	28323522	28324040	Cerebellum_M22.atac_peak_63800	11	.	2.42	2.61284	1.11994
16	28330095	28331271	Cerebellum_M22.atac_peak_63801	20	.	2.87208	3.85805	2.05748
16	28334804	28335096	Cerebellum_M22.atac_peak_63802	35	.	3.61891	5.60403	3.5457
16	28343347	28345098	Cerebellum_M22.atac_peak_63803	29	.	3.06048	4.89154	2.94568
16	28352092	28352742	Cerebellum_M22.atac_peak_63804	35	.	3.6467	5.64464	3.58809
16	28356970	28357170	Cerebellum_M22.atac_peak_63805	16	.	2.86691	3.36499	1.67297
16	28363116	28363343	Cerebellum_M22.atac_peak_63806	26	.	3.43813	4.46986	2.60217
16	28365602	28365868	Cerebellum_M22.atac_peak_63807	29	.	3.59102	4.89112	2.93889
16	28375726	28376377	Cerebellum_M22.atac_peak_63808	26	.	3.1292	4.49738	2.63152
16	28377355	28377560	Cerebellum_M22.atac_peak_63809	18	.	2.80141	3.56806	1.84379
16	28382630	28383047	Cerebellum_M22.atac_peak_63810	39	.	4.07088	6.02541	3.95534
16	28386023	28386880	Cerebellum_M22.atac_peak_63811	13	.	2.62648	2.87326	1.30547
16	28393947	28394922	Cerebellum_M22.atac_peak_63812	18	.	2.88756	3.6378	1.88624
16	28398086	28398613	Cerebellum_M22.atac_peak_63813	36	.	3.6594	5.68091	3.60777
16	28407138	28407338	Cerebellum_M22.atac_peak_63814	14	.	2.72459	3.12063	1.47094
16	28415927	28416213	Cerebellum_M22.atac_peak_63815	22	.	2.91151	4.03281	2.20952
16	28421400	28422104	Cerebellum_M22.atac_peak_63816	14	.	2.51261	3.03999	1.42636
16	28428091	28428933	Cerebellum_M22.atac_peak_63817	12	.	2.51707	2.79467	1.24805
16	28435534	28438001	Cerebellum_M22.atac_peak_63818	20	.	2.98852	3.81481	2.06087
16	28446376	28447365	Cerebellum_M22.atac_peak_63819	13	.	2.71185	2.95052	1.33415
16	28450256	28450456	Cerebellum_M22.atac_peak_63820	12	.	2.6154	2.77226	1.20068
16	28456429	28457280	Cerebellum_M22.atac_peak_63821	11	.	2.58416	2.71453	1.15745
16	28465980	28466413	Cerebellum_M22.atac_peak_63822	16	.	2.93348	3.38004	1.67296
16	28471472	28473443	Cerebellum_M22.atac_peak_63823	62	.	4.22836	8.52996	6.25823
16	28506573	28507063	Cerebellum_M22.atac_peak_63824	23	.	3.19727	4.1711	2.32001
16	28514342	28514669	Cerebellum_M22.atac_peak_63825	85	.	5.56182	10.9868	8.52691
16	28528450	28529514	Cerebellum_M22.atac_peak_63826	71	.	5.09787	9.38006	7.18558
16	28541914	28542441	Cerebellum_M22.atac_peak_63827	13	.	2.74259	3.00733	1.37669
16	28554224	28555561	Cerebellum_M22.atac_peak_63828	13	.	2.69081	2.91164	1.30504
16	28665419	28666485	Cerebellum_M22.atac_peak_63829	32	.	3.7737	5.19762	3.20221
16	28689719	28691212	Cerebellum_M22.atac_peak_63830	40	.	4.18052	6.13107	4.02444
16	28713802	28714069	Cerebellum_M22.atac_peak_63831	59	.	5.0273	8.28003	5.98557
16	28748863	28749360	Cerebellum_M22.atac_peak_63832	55	.	4.86819	7.79541	5.5124
16	28760837	28761799	Cerebellum_M22.atac_peak_63833	29	.	3.54674	4.85905	2.95091
16	28784930	28785796	Cerebellum_M22.atac_peak_63834	45	.	4.41403	6.73745	4.58105
16	28791566	28792995	Cerebellum_M22.atac_peak_63835	17	.	2.8439	3.45277	1.74435
16	28796810	28797096	Cerebellum_M22.atac_peak_63836	100	.	4.62291	12.5536	10.0214
16	28799690	28800584	Cerebellum_M22.atac_peak_63837	189	.	6.42551	21.6658	18.9504
16	28833557	28833985	Cerebellum_M22.atac_peak_63838	13	.	2.71777	2.96146	1.34234
16	28849455	28850012	Cerebellum_M22.atac_peak_63839	250	.	7.84663	28.038	25.025
16	28851216	28851552	Cerebellum_M22.atac_peak_63840	19	.	2.64557	3.72716	1.96491
16	28871111	28871388	Cerebellum_M22.atac_peak_63841	18	.	2.49241	3.50774	1.80607
16	28872248	28873062	Cerebellum_M22.atac_peak_63842	53	.	3.59119	7.54369	5.3481
16	28898568	28898835	Cerebellum_M22.atac_peak_63843	13	.	2.55966	2.9239	1.32702
16	28902212	28902424	Cerebellum_M22.atac_peak_63844	16	.	2.63722	3.28314	1.61597
16	28903740	28904033	Cerebellum_M22.atac_peak_63845	17	.	2.66704	3.46503	1.75516
16	28930537	28931213	Cerebellum_M22.atac_peak_63846	12	.	2.63819	2.81438	1.23222
16	28938611	28938951	Cerebellum_M22.atac_peak_63847	144	.	7.51103	17.2393	14.4815
16	28949146	28949917	Cerebellum_M22.atac_peak_63848	174	.	6.9418	20.2308	17.4591
16	28999864	29000332	Cerebellum_M22.atac_peak_63849	88	.	5.88126	11.3702	8.88303
16	29002403	29002603	Cerebellum_M22.atac_peak_63850	30	.	3.61905	4.98775	3.00869
16	29008596	29008859	Cerebellum_M22.atac_peak_63851	27	.	3.56533	4.71079	2.77132
16	29020581	29021484	Cerebellum_M22.atac_peak_63852	89	.	4.18705	11.3554	8.97921
16	29023649	29024107	Cerebellum_M22.atac_peak_63853	220	.	6.75127	25.0157	22.0162
16	29041714	29042122	Cerebellum_M22.atac_peak_63854	97	.	6.45616	12.2898	9.75324
16	29078750	29080653	Cerebellum_M22.atac_peak_63855	83	.	4.53627	10.7728	8.39197
16	29101414	29102838	Cerebellum_M22.atac_peak_63856	129	.	5.86751	15.6212	12.9642
16	29120646	29122905	Cerebellum_M22.atac_peak_63857	67	.	4.24007	8.92305	6.71351
16	29131156	29132361	Cerebellum_M22.atac_peak_63858	52	.	3.68534	7.36178	5.25867
16	29135943	29136149	Cerebellum_M22.atac_peak_63859	53	.	3.87793	7.64246	5.34756
16	29140390	29140958	Cerebellum_M22.atac_peak_63860	15	.	2.80846	3.2546	1.57611
16	29195709	29196654	Cerebellum_M22.atac_peak_63861	92	.	6.01074	11.719	9.24703
16	29203074	29203416	Cerebellum_M22.atac_peak_63862	115	.	7.08432	14.1607	11.5133
16	29231731	29232612	Cerebellum_M22.atac_peak_63863	56	.	4.47334	7.7728	5.65688
16	29322905	29324000	Cerebellum_M22.atac_peak_63864	37	.	4.00116	5.76096	3.71543
16	29332652	29333024	Cerebellum_M22.atac_peak_63865	106	.	6.77698	13.2718	10.6828
16	29359275	29360223	Cerebellum_M22.atac_peak_63866	48	.	3.75221	7.01144	4.8392
16	29363158	29363519	Cerebellum_M22.atac_peak_63867	116	.	5.73613	14.3039	11.6687
16	29370747	29371476	Cerebellum_M22.atac_peak_63868	16	.	2.87681	3.31445	1.66124
16	29376312	29376512	Cerebellum_M22.atac_peak_63869	13	.	2.71366	2.95388	1.33666
16	29388142	29388591	Cerebellum_M22.atac_peak_63870	13	.	2.73183	2.98746	1.36181
16	29401392	29402095	Cerebellum_M22.atac_peak_63871	18	.	2.90897	3.59612	1.85968
16	29405928	29406702	Cerebellum_M22.atac_peak_63872	46	.	4.24533	6.8658	4.67077
16	29430835	29431035	Cerebellum_M22.atac_peak_63873	12	.	2.6318	2.80309	1.22409
16	29436273	29436759	Cerebellum_M22.atac_peak_63874	39	.	3.64233	5.8906	3.90232
16	29440112	29440342	Cerebellum_M22.atac_peak_63875	23	.	3.06525	4.23459	2.37792
16	29446601	29447097	Cerebellum_M22.atac_peak_63876	15	.	2.82072	3.16646	1.51314
16	29461955	29462404	Cerebellum_M22.atac_peak_63877	27	.	3.46029	4.63306	2.7332
16	29479290	29480379	Cerebellum_M22.atac_peak_63878	11	.	2.44556	2.65458	1.15302
16	29483765	29484488	Cerebellum_M22.atac_peak_63879	13	.	2.63711	2.8772	1.30762
16	29490568	29492130	Cerebellum_M22.atac_peak_63880	18	.	2.86403	3.58321	1.83355
16	29507499	29509144	Cerebellum_M22.atac_peak_63881	17	.	2.67341	3.45286	1.74557
16	29519670	29520864	Cerebellum_M22.atac_peak_63882	21	.	3.19902	3.928	2.11593
16	29527734	29528068	Cerebellum_M22.atac_peak_63883	15	.	2.67852	3.17726	1.5178
16	29534370	29534773	Cerebellum_M22.atac_peak_63884	14	.	2.57499	3.0862	1.48121
16	29539619	29539931	Cerebellum_M22.atac_peak_63885	17	.	2.84082	3.51028	1.79145
16	29575126	29575705	Cerebellum_M22.atac_peak_63886	14	.	2.55054	3.06551	1.44351
16	29583643	29583899	Cerebellum_M22.atac_peak_63887	16	.	2.72961	3.37006	1.67866
16	29597532	29599509	Cerebellum_M22.atac_peak_63888	16	.	2.86669	3.27273	1.60493
16	29614687	29615437	Cerebellum_M22.atac_peak_63889	16	.	2.62995	3.33862	1.65497
16	29620457	29621615	Cerebellum_M22.atac_peak_63890	12	.	2.49995	2.77464	1.23362
16	29632983	29633183	Cerebellum_M22.atac_peak_63891	21	.	3.17343	4.00838	2.18635
16	29637479	29637725	Cerebellum_M22.atac_peak_63892	49	.	3.98728	7.17463	4.94907
16	29641884	29642861	Cerebellum_M22.atac_peak_63893	48	.	3.78096	7.0219	4.83341
16	29643878	29644078	Cerebellum_M22.atac_peak_63894	15	.	2.62608	3.22736	1.57001
16	29650008	29652103	Cerebellum_M22.atac_peak_63895	18	.	2.86711	3.53942	1.84911
16	29656909	29657119	Cerebellum_M22.atac_peak_63896	24	.	3.1918	4.36027	2.48176
16	29662851	29663454	Cerebellum_M22.atac_peak_63897	63	.	4.57329	8.6717	6.36835
16	29669496	29670275	Cerebellum_M22.atac_peak_63898	20	.	3.13724	3.8385	2.057
16	29682828	29683280	Cerebellum_M22.atac_peak_63899	210	.	8.17275	24.0704	21.0471
16	29687299	29688226	Cerebellum_M22.atac_peak_63900	66	.	4.45502	8.88766	6.61688
16	29708979	29709794	Cerebellum_M22.atac_peak_63901	36	.	3.87786	5.63036	3.60132
16	29715351	29715982	Cerebellum_M22.atac_peak_63902	24	.	3.35702	4.26748	2.40148
16	29740736	29743780	Cerebellum_M22.atac_peak_63903	35	.	3.26311	5.5345	3.543
16	29784436	29784734	Cerebellum_M22.atac_peak_63904	29	.	3.65078	4.91269	2.9519
16	29805561	29807269	Cerebellum_M22.atac_peak_63905	40	.	4.0016	6.02973	4.00463
16	29817072	29817888	Cerebellum_M22.atac_peak_63906	14	.	2.74526	3.08238	1.46514
16	29821284	29821712	Cerebellum_M22.atac_peak_63907	87	.	5.92883	11.1343	8.71126
16	29845867	29846605	Cerebellum_M22.atac_peak_63908	98	.	4.74633	12.205	9.89146
16	29850018	29850219	Cerebellum_M22.atac_peak_63909	27	.	2.74411	4.70817	2.75429
16	29851194	29851444	Cerebellum_M22.atac_peak_63910	46	.	3.49825	6.8777	4.68961
16	29853271	29853867	Cerebellum_M22.atac_peak_63911	19	.	2.62649	3.77337	1.99438
16	29860358	29860820	Cerebellum_M22.atac_peak_63912	29	.	3.24709	4.89692	2.94578
16	29879510	29879880	Cerebellum_M22.atac_peak_63913	166	.	8.66686	19.4688	16.6495
16	29905583	29906491	Cerebellum_M22.atac_peak_63914	213	.	7.01343	24.1324	21.3273
16	29916700	29916900	Cerebellum_M22.atac_peak_63915	17	.	2.87751	3.49513	1.78887
16	29920274	29920664	Cerebellum_M22.atac_peak_63916	148	.	7.43666	17.582	14.8548
16	29932188	29933776	Cerebellum_M22.atac_peak_63917	71	.	4.15723	9.4463	7.11036
16	29940058	29941389	Cerebellum_M22.atac_peak_63918	58	.	4.72104	8.06871	5.86335
16	29946088	29946604	Cerebellum_M22.atac_peak_63919	17	.	2.83286	3.39817	1.70792
16	29953307	29954205	Cerebellum_M22.atac_peak_63920	11	.	2.45971	2.64163	1.13741
16	29982712	29983105	Cerebellum_M22.atac_peak_63921	45	.	4.42906	6.71521	4.53679
16	30011498	30011739	Cerebellum_M22.atac_peak_63922	71	.	5.55435	9.58829	7.17008
16	30112576	30112959	Cerebellum_M22.atac_peak_63923	23	.	3.3531	4.2561	2.39004
16	30116270	30116984	Cerebellum_M22.atac_peak_63924	23	.	3.34143	4.22381	2.35872
16	30160254	30161243	Cerebellum_M22.atac_peak_63925	17	.	2.98928	3.48869	1.75309
16	30224231	30224767	Cerebellum_M22.atac_peak_63926	16	.	2.95137	3.40538	1.68217
16	30250406	30252781	Cerebellum_M22.atac_peak_63927	64	.	4.28003	8.72899	6.48427
16	30305984	30306302	Cerebellum_M22.atac_peak_63928	57	.	4.9315	8.01598	5.73412
16	30358659	30358859	Cerebellum_M22.atac_peak_63929	21	.	3.26528	4.03132	2.17992
16	30373189	30373398	Cerebellum_M22.atac_peak_63930	35	.	4.02727	5.69544	3.595
16	30409909	30411266	Cerebellum_M22.atac_peak_63931	105	.	4.96745	13.0609	10.5572
16	30438921	30439121	Cerebellum_M22.atac_peak_63932	22	.	3.28373	4.07182	2.21432
16	30548213	30548467	Cerebellum_M22.atac_peak_63933	13	.	2.74043	3.00798	1.38001
16	30559794	30560476	Cerebellum_M22.atac_peak_63934	11	.	2.58416	2.71453	1.15745
16	30617518	30618898	Cerebellum_M22.atac_peak_63935	96	.	5.14037	11.9665	9.64631
16	30629469	30630005	Cerebellum_M22.atac_peak_63936	20	.	3.1249	3.78256	2.00167
16	30651483	30651787	Cerebellum_M22.atac_peak_63937	134	.	7.71849	16.197	13.4813
16	30693005	30693321	Cerebellum_M22.atac_peak_63938	27	.	3.23712	4.71249	2.77467
16	30694967	30695321	Cerebellum_M22.atac_peak_63939	195	.	8.24828	22.4922	19.538
16	30721263	30721654	Cerebellum_M22.atac_peak_63940	189	.	9.38023	21.8746	18.9576
16	30749950	30750150	Cerebellum_M22.atac_peak_63941	16	.	2.89426	3.2996	1.60281
16	30801587	30802845	Cerebellum_M22.atac_peak_63942	153	.	6.1418	18.0183	15.3635
16	30839067	30839884	Cerebellum_M22.atac_peak_63943	78	.	5.42207	10.2495	7.87614
16	30857437	30857654	Cerebellum_M22.atac_peak_63944	32	.	3.81075	5.26543	3.25369
16	30903760	30904210	Cerebellum_M22.atac_peak_63945	15	.	2.83532	3.17873	1.50502
16	30960087	30962363	Cerebellum_M22.atac_peak_63946	57	.	4.51075	7.97377	5.78564
16	31074983	31075237	Cerebellum_M22.atac_peak_63947	31	.	3.73236	5.08928	3.10121
16	31124060	31124323	Cerebellum_M22.atac_peak_63948	23	.	3.33232	4.21451	2.35708
16	31148403	31148709	Cerebellum_M22.atac_peak_63949	88	.	6.11055	11.3521	8.88477
16	31164518	31165216	Cerebellum_M22.atac_peak_63950	14	.	2.77613	3.07156	1.42614
16	31184268	31184469	Cerebellum_M22.atac_peak_63951	20	.	3.14618	3.80127	2.00155
16	31201245	31201772	Cerebellum_M22.atac_peak_63952	11	.	2.58416	2.71453	1.15745
16	31274501	31274711	Cerebellum_M22.atac_peak_63953	33	.	3.8991	5.40644	3.34391
16	31344459	31344751	Cerebellum_M22.atac_peak_63954	59	.	5.07477	8.30174	5.96251
16	31351169	31351522	Cerebellum_M22.atac_peak_63955	11	.	2.58416	2.71453	1.15745
16	31372765	31373088	Cerebellum_M22.atac_peak_63956	71	.	5.49292	9.55961	7.18169
16	31379968	31380222	Cerebellum_M22.atac_peak_63957	82	.	5.95608	10.7082	8.22418
16	31432775	31433098	Cerebellum_M22.atac_peak_63958	11	.	2.58416	2.71453	1.15745
16	31473096	31473526	Cerebellum_M22.atac_peak_63959	18	.	3.07714	3.65238	1.876
16	31476175	31476428	Cerebellum_M22.atac_peak_63960	16	.	2.9099	3.32846	1.62441
16	31479882	31480729	Cerebellum_M22.atac_peak_63961	11	.	2.58416	2.71453	1.15745
16	31511606	31512786	Cerebellum_M22.atac_peak_63962	39	.	3.83701	5.91454	3.9255
16	31521866	31522533	Cerebellum_M22.atac_peak_63963	16	.	2.83922	3.35066	1.63806
16	31525027	31525565	Cerebellum_M22.atac_peak_63964	32	.	3.64251	5.30444	3.29759
16	31532042	31533405	Cerebellum_M22.atac_peak_63965	42	.	4.04251	6.39115	4.27734
16	31541001	31541511	Cerebellum_M22.atac_peak_63966	16	.	2.93132	3.37526	1.66415
16	31573973	31574948	Cerebellum_M22.atac_peak_63967	30	.	3.70265	5.05092	3.08875
16	31582143	31582413	Cerebellum_M22.atac_peak_63968	52	.	4.73764	7.47712	5.22839
16	31613345	31614023	Cerebellum_M22.atac_peak_63969	98	.	5.69613	12.2004	9.80715
16	31637920	31638940	Cerebellum_M22.atac_peak_63970	15	.	2.83161	3.18193	1.51357
16	31644650	31645081	Cerebellum_M22.atac_peak_63971	16	.	2.71902	3.29991	1.61254
16	31646931	31647526	Cerebellum_M22.atac_peak_63972	13	.	2.50037	2.88972	1.32835
16	31690439	31691034	Cerebellum_M22.atac_peak_63973	11	.	2.58416	2.71453	1.15745
16	31712618	31712880	Cerebellum_M22.atac_peak_63974	26	.	3.37084	4.52282	2.61497
16	31721033	31721433	Cerebellum_M22.atac_peak_63975	14	.	2.72744	3.07417	1.44406
16	31724534	31725200	Cerebellum_M22.atac_peak_63976	10	.	2.4179	2.46874	1.01826
16	31736311	31737673	Cerebellum_M22.atac_peak_63977	12	.	2.64833	2.83312	1.24625
16	31746657	31747585	Cerebellum_M22.atac_peak_63978	30	.	3.60475	4.98932	3.08275
16	31772500	31773154	Cerebellum_M22.atac_peak_63979	14	.	2.79037	3.10661	1.45772
16	31785948	31786172	Cerebellum_M22.atac_peak_63980	19	.	3.09836	3.69488	1.90982
16	31800163	31801544	Cerebellum_M22.atac_peak_63981	21	.	3.06936	3.90643	2.11314
16	31802854	31803078	Cerebellum_M22.atac_peak_63982	30	.	3.51771	5.01126	3.03761
16	31848996	31849283	Cerebellum_M22.atac_peak_63983	17	.	3.00361	3.50846	1.76362
16	31870524	31871322	Cerebellum_M22.atac_peak_63984	51	.	4.43151	7.41129	5.19034
16	31899700	31900282	Cerebellum_M22.atac_peak_63985	29	.	3.63805	4.89625	2.94972
16	31939054	31939683	Cerebellum_M22.atac_peak_63986	72	.	5.05757	9.60231	7.27397
16	31982168	31982464	Cerebellum_M22.atac_peak_63987	85	.	6.03762	11.0058	8.52276
16	31986339	31986543	Cerebellum_M22.atac_peak_63988	28	.	3.63737	4.83851	2.86369
16	32012111	32012343	Cerebellum_M22.atac_peak_63989	35	.	4.01759	5.67191	3.57372
16	32019606	32020499	Cerebellum_M22.atac_peak_63990	28	.	3.59326	4.80018	2.8631
16	32024476	32025021	Cerebellum_M22.atac_peak_63991	11	.	2.58416	2.71453	1.15745
16	32048293	32049534	Cerebellum_M22.atac_peak_63992	53	.	4.66963	7.51746	5.34244
16	32079256	32080283	Cerebellum_M22.atac_peak_63993	13	.	2.67203	2.96809	1.36352
16	32122677	32123611	Cerebellum_M22.atac_peak_63994	11	.	2.58416	2.71453	1.15745
16	32129882	32130174	Cerebellum_M22.atac_peak_63995	11	.	2.58416	2.71453	1.15745
16	32142815	32143352	Cerebellum_M22.atac_peak_63996	68	.	4.3407	9.10383	6.81605
16	32144193	32146782	Cerebellum_M22.atac_peak_63997	37	.	3.42077	5.75894	3.70802
16	32236210	32236437	Cerebellum_M22.atac_peak_63998	18	.	3.0688	3.6377	1.86585
16	32245975	32246286	Cerebellum_M22.atac_peak_63999	69	.	5.45559	9.33818	6.9381
16	32312215	32314507	Cerebellum_M22.atac_peak_64000	64	.	4.33982	8.69408	6.43135
16	32377305	32378797	Cerebellum_M22.atac_peak_64001	61	.	4.96815	8.34411	6.11996
16	32399447	32399701	Cerebellum_M22.atac_peak_64002	74	.	5.0786	9.87547	7.45462
16	32404045	32405710	Cerebellum_M22.atac_peak_64003	95	.	4.9683	11.8488	9.51439
16	32427998	32429755	Cerebellum_M22.atac_peak_64004	50	.	3.94492	7.20041	5.00227
16	32456592	32457129	Cerebellum_M22.atac_peak_64005	30	.	3.71069	4.99931	3.00033
16	32494590	32495230	Cerebellum_M22.atac_peak_64006	109	.	6.71873	13.5806	10.9608
16	32501619	32502018	Cerebellum_M22.atac_peak_64007	33	.	3.82196	5.35454	3.36374
16	32537813	32539090	Cerebellum_M22.atac_peak_64008	128	.	6.96666	15.3493	12.803
16	32543494	32543694	Cerebellum_M22.atac_peak_64009	19	.	3.11576	3.73881	1.95067
16	32572846	32573629	Cerebellum_M22.atac_peak_64010	259	.	7.94903	29.0972	25.9575
16	32736808	32737255	Cerebellum_M22.atac_peak_64011	80	.	5.86158	10.5033	8.04626
16	32751782	32752371	Cerebellum_M22.atac_peak_64012	28	.	3.50481	4.78559	2.84653
16	32754217	32754529	Cerebellum_M22.atac_peak_64013	92	.	6.06414	11.7403	9.22396
16	32766895	32768106	Cerebellum_M22.atac_peak_64014	104	.	5.2729	12.9167	10.4558
16	32880222	32880654	Cerebellum_M22.atac_peak_64015	52	.	4.67841	7.43327	5.22779
16	32895952	32896155	Cerebellum_M22.atac_peak_64016	12	.	2.62807	2.79567	1.21821
16	32909590	32910338	Cerebellum_M22.atac_peak_64017	34	.	3.85696	5.44264	3.44463
16	32962784	32964030	Cerebellum_M22.atac_peak_64018	23	.	3.28499	4.15245	2.32441
16	32971324	32971887	Cerebellum_M22.atac_peak_64019	13	.	2.74669	3.01492	1.38237
16	32985441	32986084	Cerebellum_M22.atac_peak_64020	180	.	7.43799	21.0391	18.0756
16	32998993	32999238	Cerebellum_M22.atac_peak_64021	25	.	3.43701	4.41433	2.51039
16	33003939	33004559	Cerebellum_M22.atac_peak_64022	109	.	6.50087	13.5128	10.978
16	33013455	33013732	Cerebellum_M22.atac_peak_64023	40	.	4.19677	6.14218	4.01552
16	33015408	33015719	Cerebellum_M22.atac_peak_64024	64	.	5.20394	8.74154	6.41359
16	33063248	33063521	Cerebellum_M22.atac_peak_64025	54	.	4.83297	7.73964	5.47368
16	33094251	33094603	Cerebellum_M22.atac_peak_64026	87	.	5.72532	11.2403	8.77798
16	33097522	33097772	Cerebellum_M22.atac_peak_64027	49	.	4.59834	7.15736	4.94625
16	33139323	33139787	Cerebellum_M22.atac_peak_64028	35	.	3.23721	5.59021	3.58719
16	33141338	33141937	Cerebellum_M22.atac_peak_64029	69	.	4.19874	9.32106	6.97647
16	33143308	33143514	Cerebellum_M22.atac_peak_64030	29	.	3.08036	4.98638	2.99851
16	33151669	33153165	Cerebellum_M22.atac_peak_64031	60	.	3.8862	8.40808	6.09054
16	33158099	33159036	Cerebellum_M22.atac_peak_64032	128	.	5.26247	15.4013	12.8726
16	33203119	33203464	Cerebellum_M22.atac_peak_64033	13	.	2.75546	3.03346	1.39768
16	33218498	33218770	Cerebellum_M22.atac_peak_64034	37	.	4.04183	5.78781	3.70668
16	33277976	33278403	Cerebellum_M22.atac_peak_64035	30	.	3.75478	5.10629	3.09753
16	33291323	33292398	Cerebellum_M22.atac_peak_64036	72	.	5.37855	9.59149	7.29987
16	33356580	33358690	Cerebellum_M22.atac_peak_64037	48	.	4.42229	6.93995	4.82435
16	33444203	33444411	Cerebellum_M22.atac_peak_64038	42	.	4.35013	6.43516	4.24315
16	33451109	33451379	Cerebellum_M22.atac_peak_64039	81	.	5.92854	10.6426	8.16593
16	33456099	33456354	Cerebellum_M22.atac_peak_64040	48	.	4.59069	7.08981	4.86495
16	33484810	33485010	Cerebellum_M22.atac_peak_64041	26	.	3.54571	4.62083	2.66829
16	33628819	33629706	Cerebellum_M22.atac_peak_64042	14	.	2.69921	2.99193	1.40593
16	33630737	33631117	Cerebellum_M22.atac_peak_64043	91	.	6.05154	11.5876	9.16877
16	33645612	33646706	Cerebellum_M22.atac_peak_64044	25	.	3.35546	4.44874	2.59643
16	33654738	33654994	Cerebellum_M22.atac_peak_64045	11	.	2.58416	2.71453	1.15745
16	33661473	33661806	Cerebellum_M22.atac_peak_64046	84	.	4.97585	10.8713	8.42303
16	33663070	33663313	Cerebellum_M22.atac_peak_64047	25	.	2.90404	4.37746	2.50542
16	33666024	33667202	Cerebellum_M22.atac_peak_64048	58	.	4.25632	8.00426	5.80226
16	33717343	33717967	Cerebellum_M22.atac_peak_64049	96	.	6.2218	12.0402	9.61473
16	33735198	33735531	Cerebellum_M22.atac_peak_64050	24	.	3.40232	4.36897	2.48889
16	33739029	33739335	Cerebellum_M22.atac_peak_64051	45	.	4.35921	6.74523	4.55792
16	33740751	33740985	Cerebellum_M22.atac_peak_64052	38	.	4.16022	6.01603	3.88455
16	33751733	33752037	Cerebellum_M22.atac_peak_64053	92	.	6.26611	11.7651	9.26046
16	33755078	33755314	Cerebellum_M22.atac_peak_64054	43	.	4.35961	6.49916	4.32048
16	33884132	33885883	Cerebellum_M22.atac_peak_64055	152	.	5.50456	17.9042	15.2358
16	33902018	33902279	Cerebellum_M22.atac_peak_64056	16	.	2.92184	3.34533	1.63385
16	33934575	33934781	Cerebellum_M22.atac_peak_64057	25	.	3.5017	4.52665	2.58928
16	34056704	34056904	Cerebellum_M22.atac_peak_64058	22	.	3.30404	4.11568	2.25191
16	34069609	34069919	Cerebellum_M22.atac_peak_64059	116	.	5.77636	14.2767	11.6598
16	34093795	34094387	Cerebellum_M22.atac_peak_64060	21	.	2.92183	3.9241	2.13412
16	34098040	34098255	Cerebellum_M22.atac_peak_64061	21	.	3.00984	3.99657	2.17272
16	34121219	34121738	Cerebellum_M22.atac_peak_64062	34	.	3.92284	5.50174	3.44891
16	34127612	34128667	Cerebellum_M22.atac_peak_64063	18	.	2.84641	3.59557	1.86639
16	34132960	34133236	Cerebellum_M22.atac_peak_64064	12	.	2.4367	2.86782	1.27876
16	34139238	34140190	Cerebellum_M22.atac_peak_64065	15	.	2.63532	3.25336	1.59736
16	34151249	34151758	Cerebellum_M22.atac_peak_64066	25	.	2.77381	4.35801	2.50214
16	34153403	34153920	Cerebellum_M22.atac_peak_64067	19	.	2.62157	3.75986	1.9824
16	34171467	34171859	Cerebellum_M22.atac_peak_64068	14	.	2.4403	3.09209	1.46449
16	34174134	34174587	Cerebellum_M22.atac_peak_64069	18	.	2.7303	3.63009	1.89465
16	34187074	34187733	Cerebellum_M22.atac_peak_64070	39	.	3.74673	5.97427	3.94126
16	34192538	34193714	Cerebellum_M22.atac_peak_64071	21	.	2.8034	4.00417	2.18209
16	34195544	34196156	Cerebellum_M22.atac_peak_64072	14	.	2.34645	3.02085	1.40586
16	34198844	34199391	Cerebellum_M22.atac_peak_64073	19	.	2.64111	3.68831	1.93994
16	34201909	34202176	Cerebellum_M22.atac_peak_64074	25	.	3.04545	4.41629	2.5258
16	34209674	34210299	Cerebellum_M22.atac_peak_64075	22	.	2.87499	4.03783	2.2325
16	34211134	34211565	Cerebellum_M22.atac_peak_64076	14	.	2.45974	3.01078	1.4108
16	34217961	34218801	Cerebellum_M22.atac_peak_64077	21	.	3.00133	4.01275	2.19886
16	34235690	34236444	Cerebellum_M22.atac_peak_64078	12	.	2.4046	2.79412	1.24121
16	34238375	34239352	Cerebellum_M22.atac_peak_64079	21	.	2.70062	3.96127	2.14432
16	34240609	34241674	Cerebellum_M22.atac_peak_64080	19	.	2.60193	3.70785	1.94577
16	34250643	34251831	Cerebellum_M22.atac_peak_64081	33	.	3.37862	5.31362	3.36983
16	34256197	34257325	Cerebellum_M22.atac_peak_64082	11	.	2.41003	2.60291	1.1221
16	34261943	34262663	Cerebellum_M22.atac_peak_64083	14	.	2.54472	3.05214	1.4395
16	34264892	34265509	Cerebellum_M22.atac_peak_64084	11	.	2.40499	2.68227	1.17973
16	34280268	34280552	Cerebellum_M22.atac_peak_64085	26	.	3.22016	4.55625	2.64801
16	34286697	34287222	Cerebellum_M22.atac_peak_64086	23	.	3.11492	4.24723	2.38858
16	34293774	34294301	Cerebellum_M22.atac_peak_64087	47	.	4.27184	6.93527	4.79197
16	34302441	34302716	Cerebellum_M22.atac_peak_64088	32	.	3.40703	5.27662	3.2779
16	34305891	34306118	Cerebellum_M22.atac_peak_64089	13	.	2.468	2.88341	1.31294
16	34311543	34311900	Cerebellum_M22.atac_peak_64090	21	.	3.03306	3.89258	2.10184
16	34315370	34315828	Cerebellum_M22.atac_peak_64091	20	.	3.12898	3.84062	2.07576
16	34323613	34324425	Cerebellum_M22.atac_peak_64092	16	.	2.74115	3.2717	1.62304
16	34325904	34326121	Cerebellum_M22.atac_peak_64093	21	.	3.10432	4.0232	2.19497
16	34335100	34335751	Cerebellum_M22.atac_peak_64094	27	.	3.52038	4.65227	2.74174
16	34338782	34339315	Cerebellum_M22.atac_peak_64095	12	.	2.52879	2.79136	1.25994
16	34351470	34351825	Cerebellum_M22.atac_peak_64096	21	.	2.8654	3.91844	2.11529
16	34354896	34355167	Cerebellum_M22.atac_peak_64097	21	.	2.99628	3.93003	2.11909
16	34359016	34359216	Cerebellum_M22.atac_peak_64098	20	.	3.15822	3.82201	2.01621
16	34366276	34366809	Cerebellum_M22.atac_peak_64099	16	.	2.89156	3.29683	1.6021
16	34371041	34371982	Cerebellum_M22.atac_peak_64100	21	.	3.16064	3.94296	2.16189
16	34376351	34376590	Cerebellum_M22.atac_peak_64101	14	.	2.74888	3.03229	1.41117
16	34383909	34384777	Cerebellum_M22.atac_peak_64102	14	.	2.5643	3.08515	1.46513
16	34397282	34397660	Cerebellum_M22.atac_peak_64103	14	.	2.78053	3.08078	1.43371
16	34408987	34409860	Cerebellum_M22.atac_peak_64104	14	.	2.72783	3.00694	1.41445
16	34415144	34415753	Cerebellum_M22.atac_peak_64105	24	.	3.10417	4.37481	2.49183
16	34418279	34418876	Cerebellum_M22.atac_peak_64106	10	.	2.38142	2.52059	1.05885
16	34428532	34430234	Cerebellum_M22.atac_peak_64107	57	.	3.91513	7.94206	5.77155
16	34451338	34451594	Cerebellum_M22.atac_peak_64108	12	.	2.63935	2.81653	1.23382
16	34476677	34477974	Cerebellum_M22.atac_peak_64109	19	.	3.09542	3.7125	1.93863
16	34491735	34492369	Cerebellum_M22.atac_peak_64110	22	.	3.24738	4.043	2.21915
16	34540039	34542290	Cerebellum_M22.atac_peak_64111	40	.	3.83979	6.1924	4.09443
16	34558179	34558727	Cerebellum_M22.atac_peak_64112	19	.	3.04398	3.70869	1.94522
16	34568495	34568775	Cerebellum_M22.atac_peak_64113	21	.	3.22757	3.98235	2.15756
16	34595905	34596713	Cerebellum_M22.atac_peak_64114	19	.	3.13123	3.76663	1.97146
16	34664455	34665529	Cerebellum_M22.atac_peak_64115	35	.	3.86951	5.55343	3.52479
16	34666529	34666862	Cerebellum_M22.atac_peak_64116	55	.	4.70436	7.85261	5.59933
16	34707342	34707728	Cerebellum_M22.atac_peak_64117	80	.	5.79572	10.4491	8.03323
16	34713953	34715389	Cerebellum_M22.atac_peak_64118	12	.	2.62256	2.78549	1.21059
16	34742876	34743341	Cerebellum_M22.atac_peak_64119	14	.	2.7988	3.11292	1.45679
16	34745488	34745787	Cerebellum_M22.atac_peak_64120	48	.	4.53438	7.00383	4.80777
16	34756430	34756852	Cerebellum_M22.atac_peak_64121	49	.	4.58134	7.16024	4.96307
16	34766449	34768095	Cerebellum_M22.atac_peak_64122	23	.	3.31895	4.17154	2.31269
16	34783707	34784537	Cerebellum_M22.atac_peak_64123	11	.	2.58416	2.71453	1.15745
16	34787966	34790522	Cerebellum_M22.atac_peak_64124	21	.	3.20709	3.9446	2.12949
16	34820604	34820804	Cerebellum_M22.atac_peak_64125	23	.	3.33216	4.17565	2.30172
16	34862423	34863047	Cerebellum_M22.atac_peak_64126	16	.	2.91404	3.34725	1.64579
16	34883936	34884622	Cerebellum_M22.atac_peak_64127	16	.	2.90389	3.32598	1.62793
16	34906776	34907271	Cerebellum_M22.atac_peak_64128	14	.	2.75854	3.03903	1.40177
16	34940041	34940259	Cerebellum_M22.atac_peak_64129	21	.	3.21641	3.99156	2.17913
16	34941930	34942214	Cerebellum_M22.atac_peak_64130	21	.	3.22501	3.96522	2.13632
16	35000281	35001301	Cerebellum_M22.atac_peak_64131	89	.	5.35133	11.2621	8.94049
16	35034655	35035167	Cerebellum_M22.atac_peak_64132	24	.	3.41407	4.38544	2.4979
16	35065512	35067334	Cerebellum_M22.atac_peak_64133	22	.	3.08809	4.05042	2.25195
16	35070951	35071576	Cerebellum_M22.atac_peak_64134	15	.	2.85817	3.25983	1.59817
16	35092102	35093392	Cerebellum_M22.atac_peak_64135	12	.	2.61198	2.87602	1.28819
16	35099184	35099996	Cerebellum_M22.atac_peak_64136	15	.	2.87912	3.2647	1.57246
16	35105964	35106373	Cerebellum_M22.atac_peak_64137	16	.	2.94742	3.4123	1.69659
16	35137624	35139149	Cerebellum_M22.atac_peak_64138	88	.	5.06164	11.2093	8.82976
16	35152178	35152491	Cerebellum_M22.atac_peak_64139	66	.	5.31104	9.04435	6.69688
16	35169984	35170223	Cerebellum_M22.atac_peak_64140	20	.	3.15259	3.81428	2.01236
16	35185045	35185245	Cerebellum_M22.atac_peak_64141	20	.	3.15637	3.82766	2.02626
16	35260631	35261213	Cerebellum_M22.atac_peak_64142	394	.	10.947	42.9438	39.4643
16	35343919	35345932	Cerebellum_M22.atac_peak_64143	73	.	4.95039	9.71249	7.37766
16	35354628	35354845	Cerebellum_M22.atac_peak_64144	28	.	3.61341	4.78837	2.82177
16	35357632	35358230	Cerebellum_M22.atac_peak_64145	12	.	2.65093	2.83793	1.24985
16	35364880	35365127	Cerebellum_M22.atac_peak_64146	28	.	3.61992	4.81244	2.84804
16	35395344	35396487	Cerebellum_M22.atac_peak_64147	77	.	4.79492	10.1412	7.71414
16	35435853	35436339	Cerebellum_M22.atac_peak_64148	42	.	4.29251	6.39217	4.24356
16	35478470	35478762	Cerebellum_M22.atac_peak_64149	13	.	2.73307	2.98975	1.36352
16	35489320	35489520	Cerebellum_M22.atac_peak_64150	14	.	2.77539	3.07251	1.42828
16	35520848	35521050	Cerebellum_M22.atac_peak_64151	27	.	3.60211	4.74631	2.77658
16	35556807	35557007	Cerebellum_M22.atac_peak_64152	27	.	3.60122	4.7514	2.78471
16	35557832	35558040	Cerebellum_M22.atac_peak_64153	20	.	3.16986	3.83619	2.0216
16	35582735	35583761	Cerebellum_M22.atac_peak_64154	19	.	3.07508	3.67323	1.90824
16	35640270	35641357	Cerebellum_M22.atac_peak_64155	151	.	7.69272	17.8131	15.1645
16	35699004	35699306	Cerebellum_M22.atac_peak_64156	94	.	6.39318	11.9793	9.42757
16	35719069	35720045	Cerebellum_M22.atac_peak_64157	17	.	2.99119	3.48355	1.74348
16	35750820	35751211	Cerebellum_M22.atac_peak_64158	51	.	4.71285	7.40583	5.15689
16	35762378	35762755	Cerebellum_M22.atac_peak_64159	60	.	5.0567	8.33725	6.02993
16	35794628	35795226	Cerebellum_M22.atac_peak_64160	37	.	3.96364	5.77474	3.77626
16	35851037	35851593	Cerebellum_M22.atac_peak_64161	26	.	3.50072	4.53395	2.60086
16	35889337	35890092	Cerebellum_M22.atac_peak_64162	15	.	2.84717	3.20062	1.52142
16	35900654	35901008	Cerebellum_M22.atac_peak_64163	69	.	5.42174	9.31332	6.93542
16	35913821	35915547	Cerebellum_M22.atac_peak_64164	51	.	4.27056	7.27629	5.1613
16	35916835	35917075	Cerebellum_M22.atac_peak_64165	12	.	2.48536	2.73477	1.21074
16	35933895	35934818	Cerebellum_M22.atac_peak_64166	141	.	5.50932	16.9279	14.1889
16	35941895	35942283	Cerebellum_M22.atac_peak_64167	17	.	2.97746	3.47237	1.74446
16	35950542	35950815	Cerebellum_M22.atac_peak_64168	56	.	4.44698	7.83003	5.61203
16	35954924	35955230	Cerebellum_M22.atac_peak_64169	32	.	3.60012	5.2485	3.24044
16	35963172	35963871	Cerebellum_M22.atac_peak_64170	38	.	3.5443	5.84216	3.80293
16	35964918	35965634	Cerebellum_M22.atac_peak_64171	35	.	3.43526	5.57329	3.53515
16	35970741	35971362	Cerebellum_M22.atac_peak_64172	37	.	4.07536	5.87919	3.79459
16	36003956	36004475	Cerebellum_M22.atac_peak_64173	127	.	5.84641	15.3707	12.7784
16	36005666	36006098	Cerebellum_M22.atac_peak_64174	58	.	4.23417	8.07219	5.83841
16	36033826	36034308	Cerebellum_M22.atac_peak_64175	31	.	3.60121	5.1469	3.16001
16	36037593	36038594	Cerebellum_M22.atac_peak_64176	20	.	2.99697	3.84679	2.06094
16	36040312	36040936	Cerebellum_M22.atac_peak_64177	18	.	2.91742	3.54366	1.80648
16	36060810	36061739	Cerebellum_M22.atac_peak_64178	14	.	2.77092	3.06972	1.42953
16	36065856	36068004	Cerebellum_M22.atac_peak_64179	16	.	2.79218	3.31917	1.64541
16	36081451	36081932	Cerebellum_M22.atac_peak_64180	13	.	2.5981	2.91847	1.3534
16	36094582	36095717	Cerebellum_M22.atac_peak_64181	22	.	3.24004	4.043	2.22799
16	36100667	36100867	Cerebellum_M22.atac_peak_64182	25	.	3.38777	4.36646	2.50194
16	36117703	36118684	Cerebellum_M22.atac_peak_64183	13	.	2.61963	2.95167	1.36509
16	36124856	36125465	Cerebellum_M22.atac_peak_64184	20	.	3.08711	3.82013	2.04313
16	36148155	36148511	Cerebellum_M22.atac_peak_64185	11	.	2.58416	2.71453	1.15745
16	36192724	36193081	Cerebellum_M22.atac_peak_64186	126	.	7.4904	15.3748	12.6725
16	36200977	36201644	Cerebellum_M22.atac_peak_64187	107	.	5.48096	13.1667	10.7308
16	36204233	36205187	Cerebellum_M22.atac_peak_64188	15	.	2.61895	3.23822	1.56962
16	36214170	36214642	Cerebellum_M22.atac_peak_64189	77	.	5.61681	10.182	7.7916
16	36215992	36216203	Cerebellum_M22.atac_peak_64190	29	.	3.67396	4.92479	2.94258
16	36254108	36254436	Cerebellum_M22.atac_peak_64191	80	.	5.84026	10.4617	8.00804
16	36272448	36273833	Cerebellum_M22.atac_peak_64192	13	.	2.74047	3.00396	1.3745
16	36289892	36290438	Cerebellum_M22.atac_peak_64193	87	.	5.61041	11.2365	8.76217
16	36311155	36311355	Cerebellum_M22.atac_peak_64194	16	.	2.88964	3.36712	1.68225
16	36314285	36315359	Cerebellum_M22.atac_peak_64195	32	.	3.65911	5.18631	3.20475
16	36331717	36333598	Cerebellum_M22.atac_peak_64196	33	.	3.41554	5.34523	3.37735
16	36340318	36340635	Cerebellum_M22.atac_peak_64197	17	.	2.831	3.49675	1.76756
16	36341962	36342487	Cerebellum_M22.atac_peak_64198	18	.	2.83722	3.57865	1.83662
16	36355818	36356575	Cerebellum_M22.atac_peak_64199	20	.	2.96024	3.86839	2.07724
16	36365792	36366730	Cerebellum_M22.atac_peak_64200	12	.	2.60132	2.79989	1.25911
16	36370349	36371064	Cerebellum_M22.atac_peak_64201	20	.	3.11532	3.86	2.08375
16	36377336	36377628	Cerebellum_M22.atac_peak_64202	12	.	2.65562	2.84659	1.25633
16	36384993	36385960	Cerebellum_M22.atac_peak_64203	14	.	2.76629	3.05649	1.41677
16	36410481	36410942	Cerebellum_M22.atac_peak_64204	87	.	5.88303	11.1755	8.75073
16	36422193	36422453	Cerebellum_M22.atac_peak_64205	12	.	2.63471	2.80794	1.2274
16	36425240	36425961	Cerebellum_M22.atac_peak_64206	15	.	2.76427	3.19389	1.52477
16	36429259	36429845	Cerebellum_M22.atac_peak_64207	49	.	4.21298	7.0981	4.98295
16	36437827	36438127	Cerebellum_M22.atac_peak_64208	13	.	2.73597	3.00138	1.38103
16	36449376	36449932	Cerebellum_M22.atac_peak_64209	15	.	2.80889	3.14256	1.50034
16	36465698	36466135	Cerebellum_M22.atac_peak_64210	13	.	2.57611	2.97266	1.36289
16	36467962	36468862	Cerebellum_M22.atac_peak_64211	12	.	2.494	2.81788	1.24074
16	36470872	36471410	Cerebellum_M22.atac_peak_64212	12	.	2.58268	2.86182	1.29538
16	36476471	36477213	Cerebellum_M22.atac_peak_64213	19	.	3.12387	3.75861	1.98011
16	36478466	36478666	Cerebellum_M22.atac_peak_64214	25	.	3.35027	4.43029	2.51647
16	36491522	36492409	Cerebellum_M22.atac_peak_64215	20	.	3.15183	3.82875	2.04898
16	36498730	36499008	Cerebellum_M22.atac_peak_64216	23	.	3.27975	4.14635	2.3
16	36511751	36512326	Cerebellum_M22.atac_peak_64217	13	.	2.74148	3.00529	1.37516
16	36520899	36521145	Cerebellum_M22.atac_peak_64218	17	.	2.95286	3.44919	1.75659
16	36525544	36525872	Cerebellum_M22.atac_peak_64219	13	.	2.6739	2.90303	1.33838
16	36538191	36539223	Cerebellum_M22.atac_peak_64220	18	.	2.75046	3.54761	1.85072
16	36546271	36546953	Cerebellum_M22.atac_peak_64221	14	.	2.82727	3.16386	1.49389
16	36558383	36559507	Cerebellum_M22.atac_peak_64222	13	.	2.65199	2.88569	1.3261
16	36560822	36561440	Cerebellum_M22.atac_peak_64223	13	.	2.66744	2.96109	1.35759
16	36566815	36567226	Cerebellum_M22.atac_peak_64224	15	.	2.78233	3.16203	1.5188
16	36569780	36569980	Cerebellum_M22.atac_peak_64225	15	.	2.8069	3.18853	1.55712
16	36580604	36581033	Cerebellum_M22.atac_peak_64226	16	.	2.87875	3.36037	1.69205
16	36586183	36586590	Cerebellum_M22.atac_peak_64227	13	.	2.66132	2.99737	1.37438
16	36595281	36595908	Cerebellum_M22.atac_peak_64228	22	.	3.21738	4.0416	2.25693
16	36602652	36603132	Cerebellum_M22.atac_peak_64229	15	.	2.80857	3.26493	1.58805
16	36606210	36606468	Cerebellum_M22.atac_peak_64230	22	.	3.14708	4.07867	2.25532
16	36636774	36637308	Cerebellum_M22.atac_peak_64231	33	.	3.54288	5.34918	3.35106
16	36639977	36640285	Cerebellum_M22.atac_peak_64232	25	.	2.90417	4.44364	2.56598
16	36642256	36643820	Cerebellum_M22.atac_peak_64233	12	.	2.25106	2.77559	1.23472
16	36646902	36647932	Cerebellum_M22.atac_peak_64234	18	.	2.5472	3.55824	1.84719
16	36654339	36654872	Cerebellum_M22.atac_peak_64235	14	.	2.62742	2.98352	1.4019
16	36672475	36673321	Cerebellum_M22.atac_peak_64236	13	.	2.50336	2.95885	1.36825
16	36693583	36694770	Cerebellum_M22.atac_peak_64237	18	.	2.83277	3.59986	1.86067
16	36697105	36697939	Cerebellum_M22.atac_peak_64238	13	.	2.54376	2.87488	1.30948
16	36703062	36703406	Cerebellum_M22.atac_peak_64239	14	.	2.82112	3.15542	1.48937
16	36712094	36712590	Cerebellum_M22.atac_peak_64240	11	.	2.59388	2.73249	1.1709
16	36731689	36733067	Cerebellum_M22.atac_peak_64241	37	.	3.93262	5.74374	3.75818
16	36754880	36755994	Cerebellum_M22.atac_peak_64242	37	.	2.8355	5.756	3.70154
16	36758185	36760560	Cerebellum_M22.atac_peak_64243	29	.	2.41736	4.91672	2.96414
16	36761502	36762946	Cerebellum_M22.atac_peak_64244	32	.	2.56164	5.27284	3.2858
16	36772896	36775154	Cerebellum_M22.atac_peak_64245	36	.	3.6056	5.65408	3.65628
16	36786572	36787419	Cerebellum_M22.atac_peak_64246	16	.	2.94475	3.39999	1.68232
16	36804308	36804508	Cerebellum_M22.atac_peak_64247	15	.	2.87027	3.25449	1.5686
16	36833457	36834131	Cerebellum_M22.atac_peak_64248	11	.	2.58416	2.71453	1.15745
16	36868306	36868582	Cerebellum_M22.atac_peak_64249	19	.	3.12414	3.75372	1.96126
16	36880117	36880485	Cerebellum_M22.atac_peak_64250	16	.	2.92235	3.35439	1.6456
16	36893939	36894342	Cerebellum_M22.atac_peak_64251	15	.	2.86612	3.24731	1.5635
16	36932887	36933158	Cerebellum_M22.atac_peak_64252	17	.	3.01722	3.53463	1.78827
16	36934799	36935245	Cerebellum_M22.atac_peak_64253	14	.	2.76345	3.05442	1.42016
16	36965353	36965572	Cerebellum_M22.atac_peak_64254	33	.	3.88552	5.38251	3.32712
16	36979342	36980522	Cerebellum_M22.atac_peak_64255	46	.	4.36451	6.77573	4.68251
16	37002153	37002451	Cerebellum_M22.atac_peak_64256	13	.	2.73898	3.00192	1.3734
16	37024400	37024688	Cerebellum_M22.atac_peak_64257	37	.	4.07456	5.84728	3.75009
16	37029774	37030435	Cerebellum_M22.atac_peak_64258	125	.	6.87224	15.1026	12.5101
16	37082293	37082804	Cerebellum_M22.atac_peak_64259	160	.	8.42156	18.8565	16.0928
16	37127677	37128714	Cerebellum_M22.atac_peak_64260	202	.	6.03126	23.0547	20.2298
16	37182792	37183212	Cerebellum_M22.atac_peak_64261	39	.	4.13642	6.00791	3.90088
16	37191340	37191624	Cerebellum_M22.atac_peak_64262	112	.	7.03439	13.9166	11.2732
16	37202750	37203529	Cerebellum_M22.atac_peak_64263	12	.	2.62607	2.79198	1.21545
16	37238167	37238668	Cerebellum_M22.atac_peak_64264	188	.	7.55919	21.7045	18.8339
16	37255873	37256171	Cerebellum_M22.atac_peak_64265	52	.	3.98193	7.40927	5.20654
16	37266822	37267072	Cerebellum_M22.atac_peak_64266	23	.	2.86794	4.24549	2.377
16	37268491	37268905	Cerebellum_M22.atac_peak_64267	23	.	2.90363	4.25873	2.39129
16	37278463	37279099	Cerebellum_M22.atac_peak_64268	14	.	2.62722	3.10134	1.45793
16	37298383	37299075	Cerebellum_M22.atac_peak_64269	19	.	3.03419	3.65376	1.92949
16	37307963	37308429	Cerebellum_M22.atac_peak_64270	15	.	2.7398	3.16954	1.51513
16	37310263	37311494	Cerebellum_M22.atac_peak_64271	18	.	2.84263	3.62829	1.88675
16	37314041	37314502	Cerebellum_M22.atac_peak_64272	14	.	2.58852	3.09437	1.486
16	37316765	37316965	Cerebellum_M22.atac_peak_64273	19	.	3.08475	3.76893	1.99579
16	37326765	37326985	Cerebellum_M22.atac_peak_64274	28	.	3.51201	4.77981	2.81535
16	37344913	37345157	Cerebellum_M22.atac_peak_64275	15	.	2.6121	3.15372	1.52733
16	37352117	37352465	Cerebellum_M22.atac_peak_64276	19	.	2.91765	3.69148	1.94381
16	37353933	37355491	Cerebellum_M22.atac_peak_64277	15	.	2.7655	3.1681	1.52393
16	37362717	37363135	Cerebellum_M22.atac_peak_64278	11	.	2.43087	2.6624	1.14492
16	37365549	37366488	Cerebellum_M22.atac_peak_64279	45	.	3.95263	6.61468	4.50125
16	37377806	37378025	Cerebellum_M22.atac_peak_64280	36	.	3.65044	5.74134	3.65313
16	37381969	37382723	Cerebellum_M22.atac_peak_64281	12	.	2.53308	2.88114	1.29293
16	37387774	37388404	Cerebellum_M22.atac_peak_64282	19	.	3.11605	3.75155	1.97129
16	37442606	37443011	Cerebellum_M22.atac_peak_64283	272	.	11.1379	30.4714	27.238
16	37509340	37510291	Cerebellum_M22.atac_peak_64284	14	.	2.65931	3.07465	1.44946
16	37513004	37513393	Cerebellum_M22.atac_peak_64285	24	.	3.21395	4.25899	2.40889
16	37514564	37514902	Cerebellum_M22.atac_peak_64286	23	.	3.20194	4.19608	2.34904
16	37533649	37535063	Cerebellum_M22.atac_peak_64287	109	.	4.93286	13.3654	10.9222
16	37617256	37617468	Cerebellum_M22.atac_peak_64288	39	.	4.18795	6.0738	3.9317
16	37693903	37694780	Cerebellum_M22.atac_peak_64289	179	.	6.9574	20.6108	17.9064
16	37715903	37716825	Cerebellum_M22.atac_peak_64290	14	.	2.7677	3.05761	1.41669
16	37731072	37731439	Cerebellum_M22.atac_peak_64291	33	.	3.87217	5.39581	3.36419
16	37732253	37732635	Cerebellum_M22.atac_peak_64292	22	.	3.2791	4.08159	2.25135
16	37742242	37742973	Cerebellum_M22.atac_peak_64293	11	.	2.40129	2.66721	1.1682
16	37746733	37747788	Cerebellum_M22.atac_peak_64294	19	.	2.82781	3.71808	1.97276
16	37751203	37752269	Cerebellum_M22.atac_peak_64295	32	.	3.61946	5.18822	3.24399
16	37757942	37758675	Cerebellum_M22.atac_peak_64296	17	.	2.87776	3.51577	1.78662
16	37773600	37773872	Cerebellum_M22.atac_peak_64297	40	.	3.53338	6.13234	4.02219
16	37774682	37775075	Cerebellum_M22.atac_peak_64298	16	.	2.61273	3.3799	1.68942
16	37776415	37777153	Cerebellum_M22.atac_peak_64299	17	.	2.60413	3.51584	1.79233
16	37778038	37778316	Cerebellum_M22.atac_peak_64300	23	.	2.76659	4.15566	2.3142
16	37787403	37788685	Cerebellum_M22.atac_peak_64301	12	.	2.44227	2.76763	1.21018
16	37791370	37791570	Cerebellum_M22.atac_peak_64302	18	.	2.81529	3.6004	1.87011
16	37793675	37794574	Cerebellum_M22.atac_peak_64303	17	.	2.81652	3.41612	1.72508
16	37799965	37800404	Cerebellum_M22.atac_peak_64304	29	.	3.48163	4.89587	2.95267
16	37807175	37807591	Cerebellum_M22.atac_peak_64305	15	.	2.55131	3.24031	1.5756
16	37810666	37811061	Cerebellum_M22.atac_peak_64306	14	.	2.4675	3.05268	1.43938
16	37812205	37812405	Cerebellum_M22.atac_peak_64307	20	.	2.8539	3.80335	2.00569
16	37813673	37813893	Cerebellum_M22.atac_peak_64308	24	.	3.16402	4.31435	2.42468
16	37820490	37820913	Cerebellum_M22.atac_peak_64309	13	.	2.62633	2.99596	1.39684
16	37824283	37824673	Cerebellum_M22.atac_peak_64310	11	.	2.45902	2.76131	1.19458
16	37842252	37843105	Cerebellum_M22.atac_peak_64311	16	.	2.72162	3.3187	1.6323
16	37848500	37848785	Cerebellum_M22.atac_peak_64312	12	.	2.51388	2.78623	1.24902
16	37849799	37850536	Cerebellum_M22.atac_peak_64313	17	.	2.68026	3.41491	1.70111
16	37853765	37854483	Cerebellum_M22.atac_peak_64314	39	.	3.51973	6.03084	3.98699
16	37861744	37861971	Cerebellum_M22.atac_peak_64315	17	.	2.65108	3.50171	1.77986
16	37865950	37866742	Cerebellum_M22.atac_peak_64316	12	.	2.34888	2.76158	1.22846
16	37869060	37869355	Cerebellum_M22.atac_peak_64317	10	.	2.26691	2.55713	1.08835
16	37875075	37875741	Cerebellum_M22.atac_peak_64318	15	.	2.48738	3.19206	1.54329
16	37876981	37877458	Cerebellum_M22.atac_peak_64319	12	.	2.34979	2.7619	1.23205
16	37886487	37886779	Cerebellum_M22.atac_peak_64320	12	.	2.43072	2.79443	1.24715
16	37887581	37888453	Cerebellum_M22.atac_peak_64321	32	.	3.38276	5.28641	3.29464
16	37897807	37898945	Cerebellum_M22.atac_peak_64322	17	.	2.94183	3.5236	1.78832
16	37911247	37911609	Cerebellum_M22.atac_peak_64323	15	.	2.47408	3.22165	1.56968
16	37919075	37920540	Cerebellum_M22.atac_peak_64324	14	.	2.49739	3.10622	1.49328
16	37924678	37926131	Cerebellum_M22.atac_peak_64325	18	.	2.8208	3.57859	1.85041
16	37930440	37930716	Cerebellum_M22.atac_peak_64326	16	.	2.83258	3.33872	1.63594
16	37938463	37939244	Cerebellum_M22.atac_peak_64327	21	.	3.18718	3.90602	2.10034
16	37944477	37944859	Cerebellum_M22.atac_peak_64328	11	.	2.46409	2.69821	1.18642
16	37945918	37946141	Cerebellum_M22.atac_peak_64329	28	.	3.41361	4.8627	2.88827
16	37953711	37953956	Cerebellum_M22.atac_peak_64330	20	.	2.86577	3.84544	2.06185
16	37965382	37965632	Cerebellum_M22.atac_peak_64331	17	.	2.82909	3.4904	1.77557
16	37970804	37971049	Cerebellum_M22.atac_peak_64332	29	.	3.47728	4.9126	2.9332
16	37980911	37982682	Cerebellum_M22.atac_peak_64333	14	.	2.69882	3.03349	1.41041
16	37988853	37989515	Cerebellum_M22.atac_peak_64334	26	.	3.44059	4.55181	2.6777
16	37992192	37993232	Cerebellum_M22.atac_peak_64335	16	.	2.79609	3.3532	1.67317
16	38000282	38001012	Cerebellum_M22.atac_peak_64336	12	.	2.57581	2.7463	1.22123
16	38015018	38015682	Cerebellum_M22.atac_peak_64337	15	.	2.84679	3.233	1.59112
16	38022705	38023245	Cerebellum_M22.atac_peak_64338	63	.	4.95699	8.71039	6.39207
16	38040877	38042726	Cerebellum_M22.atac_peak_64339	13	.	2.71925	2.96733	1.34865
16	38044367	38044567	Cerebellum_M22.atac_peak_64340	21	.	3.20806	3.92686	2.10289
16	38087108	38088089	Cerebellum_M22.atac_peak_64341	46	.	4.41443	6.78836	4.64611
16	38119260	38119464	Cerebellum_M22.atac_peak_64342	14	.	2.80397	3.13008	1.47428
16	38124836	38125082	Cerebellum_M22.atac_peak_64343	35	.	3.95278	5.58087	3.5241
16	38132508	38132966	Cerebellum_M22.atac_peak_64344	23	.	3.29389	4.21543	2.39942
16	38198034	38199486	Cerebellum_M22.atac_peak_64345	18	.	2.5537	3.63131	1.88935
16	38201302	38201964	Cerebellum_M22.atac_peak_64346	25	.	2.73439	4.40889	2.51979
16	38215206	38215435	Cerebellum_M22.atac_peak_64347	33	.	3.8964	5.40619	3.34748
16	38237256	38237671	Cerebellum_M22.atac_peak_64348	17	.	2.98195	3.48794	1.761
16	38258438	38259207	Cerebellum_M22.atac_peak_64349	11	.	2.58416	2.71453	1.15745
16	38268095	38269671	Cerebellum_M22.atac_peak_64350	32	.	3.51732	5.18488	3.23381
16	38270668	38270878	Cerebellum_M22.atac_peak_64351	39	.	3.94006	6.05425	3.92257
16	38304503	38304703	Cerebellum_M22.atac_peak_64352	15	.	2.77192	3.18062	1.52347
16	38308167	38308514	Cerebellum_M22.atac_peak_64353	73	.	5.49477	9.73802	7.37396
16	38330926	38332148	Cerebellum_M22.atac_peak_64354	30	.	3.69665	5.02833	3.05669
16	38340908	38341108	Cerebellum_M22.atac_peak_64355	18	.	3.06855	3.6374	1.8656
16	38352441	38353387	Cerebellum_M22.atac_peak_64356	15	.	2.81435	3.23266	1.58105
16	38357820	38358818	Cerebellum_M22.atac_peak_64357	12	.	2.59128	2.79321	1.24897
16	38359657	38359932	Cerebellum_M22.atac_peak_64358	14	.	2.76535	3.09173	1.4758
16	38371429	38371950	Cerebellum_M22.atac_peak_64359	13	.	2.51242	2.919	1.349
16	38374887	38375119	Cerebellum_M22.atac_peak_64360	31	.	3.42288	5.1177	3.11838
16	38377440	38377703	Cerebellum_M22.atac_peak_64361	30	.	3.6088	5.02752	3.03551
16	38387070	38388440	Cerebellum_M22.atac_peak_64362	21	.	3.19911	3.95738	2.15739
16	38389709	38390641	Cerebellum_M22.atac_peak_64363	22	.	3.27636	4.06892	2.22201
16	38397244	38398038	Cerebellum_M22.atac_peak_64364	16	.	2.84137	3.24794	1.60746
16	38406159	38406361	Cerebellum_M22.atac_peak_64365	20	.	3.1635	3.83625	2.02971
16	38416121	38417042	Cerebellum_M22.atac_peak_64366	10	.	2.47973	2.56019	1.09
16	38430158	38430358	Cerebellum_M22.atac_peak_64367	15	.	2.86842	3.24697	1.56043
16	38434762	38434966	Cerebellum_M22.atac_peak_64368	34	.	3.92149	5.47914	3.41948
16	38488050	38488636	Cerebellum_M22.atac_peak_64369	26	.	3.50019	4.59009	2.68142
16	38504804	38505226	Cerebellum_M22.atac_peak_64370	27	.	3.56861	4.68555	2.73173
16	38521262	38522168	Cerebellum_M22.atac_peak_64371	16	.	2.85437	3.3897	1.6835
16	38525886	38526384	Cerebellum_M22.atac_peak_64372	31	.	3.66373	5.16558	3.1826
16	38532848	38533170	Cerebellum_M22.atac_peak_64373	140	.	6.91828	16.7732	14.0327
16	38539100	38539970	Cerebellum_M22.atac_peak_64374	20	.	2.985	3.81598	2.03415
16	38549354	38549680	Cerebellum_M22.atac_peak_64375	23	.	3.28961	4.17511	2.34906
16	38556392	38556637	Cerebellum_M22.atac_peak_64376	31	.	3.77906	5.18426	3.17756
16	38560739	38560939	Cerebellum_M22.atac_peak_64377	14	.	2.71735	3.11764	1.46628
16	38566328	38566767	Cerebellum_M22.atac_peak_64378	71	.	4.43762	9.58656	7.19706
16	38569230	38569439	Cerebellum_M22.atac_peak_64379	15	.	2.44332	3.21418	1.54514
16	38573184	38573400	Cerebellum_M22.atac_peak_64380	17	.	2.75737	3.48705	1.779
16	38583336	38583715	Cerebellum_M22.atac_peak_64381	13	.	2.71781	2.96754	1.35066
16	38591571	38592584	Cerebellum_M22.atac_peak_64382	19	.	3.10599	3.70353	1.91302
16	38598147	38598362	Cerebellum_M22.atac_peak_64383	33	.	3.47216	5.33363	3.30395
16	38600269	38600580	Cerebellum_M22.atac_peak_64384	15	.	2.53916	3.18709	1.54937
16	38602553	38603531	Cerebellum_M22.atac_peak_64385	20	.	2.73328	3.8021	2.03051
16	38604998	38605969	Cerebellum_M22.atac_peak_64386	19	.	2.77264	3.71608	1.95433
16	38610127	38610406	Cerebellum_M22.atac_peak_64387	25	.	3.24462	4.43006	2.53996
16	38612449	38612737	Cerebellum_M22.atac_peak_64388	35	.	3.75127	5.57417	3.5282
16	38616677	38618541	Cerebellum_M22.atac_peak_64389	17	.	2.84216	3.50312	1.78545
16	38622795	38623745	Cerebellum_M22.atac_peak_64390	20	.	2.63919	3.80553	2.01848
16	38625846	38626558	Cerebellum_M22.atac_peak_64391	58	.	3.92907	8.17961	5.89559
16	38634519	38634931	Cerebellum_M22.atac_peak_64392	19	.	2.91576	3.66916	1.90434
16	38636997	38637273	Cerebellum_M22.atac_peak_64393	17	.	2.71484	3.40321	1.71166
16	38642503	38643949	Cerebellum_M22.atac_peak_64394	26	.	2.77476	4.46605	2.60538
16	38646455	38647160	Cerebellum_M22.atac_peak_64395	17	.	2.43187	3.41568	1.71156
16	38650438	38651034	Cerebellum_M22.atac_peak_64396	16	.	2.52735	3.29311	1.61584
16	38658382	38658662	Cerebellum_M22.atac_peak_64397	21	.	3.04837	4.00239	2.18161
16	38659809	38660268	Cerebellum_M22.atac_peak_64398	13	.	2.49909	2.94096	1.35554
16	38666521	38666828	Cerebellum_M22.atac_peak_64399	31	.	3.13621	5.17452	3.1874
16	38671935	38674060	Cerebellum_M22.atac_peak_64400	14	.	2.36475	2.99958	1.40808
16	38676859	38677855	Cerebellum_M22.atac_peak_64401	19	.	2.70908	3.66724	1.92294
16	38693336	38694252	Cerebellum_M22.atac_peak_64402	12	.	2.28212	2.76011	1.22931
16	38696198	38696603	Cerebellum_M22.atac_peak_64403	21	.	2.73488	3.88895	2.10385
16	38701288	38701827	Cerebellum_M22.atac_peak_64404	17	.	2.63576	3.44178	1.73522
16	38702973	38703173	Cerebellum_M22.atac_peak_64405	13	.	2.40243	2.91273	1.33301
16	38707228	38707549	Cerebellum_M22.atac_peak_64406	22	.	2.87737	4.08916	2.2755
16	38708649	38709084	Cerebellum_M22.atac_peak_64407	36	.	3.51772	5.68746	3.62233
16	38718059	38719196	Cerebellum_M22.atac_peak_64408	26	.	2.98278	4.57267	2.68011
16	38720656	38721920	Cerebellum_M22.atac_peak_64409	25	.	2.96085	4.42923	2.5492
16	38724274	38724528	Cerebellum_M22.atac_peak_64410	30	.	3.34743	4.99785	3.01241
16	38726226	38726447	Cerebellum_M22.atac_peak_64411	34	.	3.66317	5.54991	3.49892
16	38732265	38732515	Cerebellum_M22.atac_peak_64412	35	.	3.7055	5.52604	3.50703
16	38737173	38739604	Cerebellum_M22.atac_peak_64413	20	.	2.96219	3.83265	2.06325
16	38746891	38747237	Cerebellum_M22.atac_peak_64414	35	.	3.86232	5.62434	3.57301
16	38752683	38753055	Cerebellum_M22.atac_peak_64415	14	.	2.58384	3.05073	1.43549
16	38756185	38756564	Cerebellum_M22.atac_peak_64416	29	.	3.02655	4.89322	2.9353
16	38760126	38760816	Cerebellum_M22.atac_peak_64417	22	.	2.74174	4.15199	2.29942
16	38765768	38766869	Cerebellum_M22.atac_peak_64418	50	.	3.70095	7.3293	5.09993
16	38773442	38773695	Cerebellum_M22.atac_peak_64419	25	.	3.08859	4.41328	2.51214
16	38778426	38778949	Cerebellum_M22.atac_peak_64420	14	.	2.50453	3.08306	1.45561
16	38782727	38784231	Cerebellum_M22.atac_peak_64421	13	.	2.32382	2.90165	1.3272
16	38787989	38788665	Cerebellum_M22.atac_peak_64422	18	.	2.53019	3.61428	1.87103
16	38794838	38795557	Cerebellum_M22.atac_peak_64423	19	.	2.69757	3.70093	1.93838
16	38800562	38801168	Cerebellum_M22.atac_peak_64424	11	.	2.27518	2.6717	1.15529
16	38805593	38805889	Cerebellum_M22.atac_peak_64425	27	.	3.04979	4.67659	2.75242
16	38811172	38811443	Cerebellum_M22.atac_peak_64426	11	.	2.29144	2.59964	1.12191
16	38813993	38815214	Cerebellum_M22.atac_peak_64427	15	.	2.42812	3.16157	1.51316
16	38818330	38820023	Cerebellum_M22.atac_peak_64428	21	.	2.74411	3.85891	2.10317
16	38824923	38827005	Cerebellum_M22.atac_peak_64429	14	.	2.54497	3.13244	1.49344
16	38828433	38828718	Cerebellum_M22.atac_peak_64430	33	.	3.29693	5.33865	3.30333
16	38843444	38844249	Cerebellum_M22.atac_peak_64431	18	.	2.61039	3.5556	1.82283
16	38849381	38849648	Cerebellum_M22.atac_peak_64432	17	.	2.53539	3.3943	1.70941
16	38852151	38852453	Cerebellum_M22.atac_peak_64433	13	.	2.44319	3.01249	1.39648
16	38856713	38857346	Cerebellum_M22.atac_peak_64434	17	.	2.71917	3.46967	1.75446
16	38858908	38859145	Cerebellum_M22.atac_peak_64435	23	.	3.03341	4.16393	2.31589
16	38864973	38865241	Cerebellum_M22.atac_peak_64436	62	.	4.3656	8.60312	6.27625
16	38870876	38871657	Cerebellum_M22.atac_peak_64437	16	.	2.48445	3.32248	1.63758
16	38872740	38873211	Cerebellum_M22.atac_peak_64438	17	.	2.54674	3.47086	1.75775
16	38876371	38877263	Cerebellum_M22.atac_peak_64439	12	.	2.26665	2.8039	1.23245
16	38882597	38882873	Cerebellum_M22.atac_peak_64440	12	.	2.22963	2.78393	1.23894
16	38895915	38897041	Cerebellum_M22.atac_peak_64441	13	.	2.54843	2.86966	1.30122
16	38904672	38905603	Cerebellum_M22.atac_peak_64442	13	.	2.46384	2.97142	1.37778
16	38914288	38914533	Cerebellum_M22.atac_peak_64443	26	.	3.27049	4.56254	2.64142
16	38917939	38918143	Cerebellum_M22.atac_peak_64444	29	.	3.42192	4.90344	2.90917
16	38924176	38924376	Cerebellum_M22.atac_peak_64445	21	.	3.17128	3.93906	2.15504
16	38934348	38934612	Cerebellum_M22.atac_peak_64446	12	.	2.65839	2.85172	1.26017
16	38936155	38937126	Cerebellum_M22.atac_peak_64447	12	.	2.60715	2.80549	1.26441
16	38940351	38941143	Cerebellum_M22.atac_peak_64448	14	.	2.75617	3.11743	1.48168
16	38946563	38947537	Cerebellum_M22.atac_peak_64449	36	.	3.89322	5.70718	3.63282
16	38984430	38985933	Cerebellum_M22.atac_peak_64450	51	.	4.22956	7.26059	5.12237
16	39035811	39036117	Cerebellum_M22.atac_peak_64451	94	.	6.31443	11.9095	9.40463
16	39085516	39086321	Cerebellum_M22.atac_peak_64452	11	.	2.58416	2.71453	1.15745
16	39098447	39099135	Cerebellum_M22.atac_peak_64453	11	.	2.58416	2.71453	1.15745
16	39105656	39106576	Cerebellum_M22.atac_peak_64454	101	.	5.36061	12.5894	10.1906
16	39111329	39111875	Cerebellum_M22.atac_peak_64455	16	.	2.81129	3.2565	1.60176
16	39139239	39140144	Cerebellum_M22.atac_peak_64456	16	.	2.91209	3.33852	1.63579
16	39170855	39171965	Cerebellum_M22.atac_peak_64457	119	.	6.0391	14.5289	11.9984
16	39185373	39186281	Cerebellum_M22.atac_peak_64458	161	.	7.49786	18.8128	16.1163
16	39226619	39226985	Cerebellum_M22.atac_peak_64459	87	.	6.07233	11.2391	8.77681
16	39250685	39250949	Cerebellum_M22.atac_peak_64460	22	.	3.28228	4.07769	2.22477
16	39258668	39260478	Cerebellum_M22.atac_peak_64461	99	.	4.828	12.3021	9.97062
16	39291512	39292439	Cerebellum_M22.atac_peak_64462	43	.	4.32683	6.5083	4.36918
16	39306515	39306821	Cerebellum_M22.atac_peak_64463	57	.	4.95359	8.05684	5.76563
16	39326310	39326603	Cerebellum_M22.atac_peak_64464	53	.	4.79412	7.58091	5.30422
16	39336531	39336731	Cerebellum_M22.atac_peak_64465	15	.	2.87211	3.24893	1.55892
16	39344097	39345503	Cerebellum_M22.atac_peak_64466	35	.	3.87625	5.53469	3.54129
16	39372902	39373740	Cerebellum_M22.atac_peak_64467	13	.	2.73748	2.9979	1.36962
16	39393981	39394220	Cerebellum_M22.atac_peak_64468	34	.	3.91564	5.52124	3.48519
16	39449741	39449941	Cerebellum_M22.atac_peak_64469	24	.	3.40925	4.33384	2.43074
16	39648979	39649179	Cerebellum_M22.atac_peak_64470	17	.	3.02532	3.54425	1.78749
16	39665041	39665848	Cerebellum_M22.atac_peak_64471	35	.	3.95271	5.60797	3.55995
16	39707268	39707517	Cerebellum_M22.atac_peak_64472	35	.	3.97453	5.63063	3.56818
16	39714324	39714724	Cerebellum_M22.atac_peak_64473	44	.	4.37647	6.63235	4.48109
16	39748604	39748846	Cerebellum_M22.atac_peak_64474	52	.	4.7534	7.51655	5.26262
16	39767176	39767909	Cerebellum_M22.atac_peak_64475	32	.	3.81108	5.29222	3.28849
16	39794346	39796177	Cerebellum_M22.atac_peak_64476	36	.	3.85202	5.5615	3.60515
16	39847998	39848435	Cerebellum_M22.atac_peak_64477	20	.	3.20682	3.9219	2.09733
16	39882138	39883144	Cerebellum_M22.atac_peak_64478	19	.	3.09137	3.69505	1.91881
16	39886069	39886483	Cerebellum_M22.atac_peak_64479	19	.	3.137	3.78193	1.98558
16	39922814	39923230	Cerebellum_M22.atac_peak_64480	272	.	10.3531	30.5047	27.2844
16	39929228	39929931	Cerebellum_M22.atac_peak_64481	140	.	5.72723	16.6652	14.0832
16	39935869	39936594	Cerebellum_M22.atac_peak_64482	19	.	3.05862	3.65776	1.90692
16	39971532	39972062	Cerebellum_M22.atac_peak_64483	11	.	2.59268	2.73028	1.16924
16	39976410	39977165	Cerebellum_M22.atac_peak_64484	13	.	2.64974	2.8852	1.32923
16	39982961	39983647	Cerebellum_M22.atac_peak_64485	18	.	3.08473	3.67095	1.89307
16	40017686	40018955	Cerebellum_M22.atac_peak_64486	127	.	5.56018	15.4023	12.7625
16	40109840	40111036	Cerebellum_M22.atac_peak_64487	34	.	3.66314	5.51224	3.48831
16	40126043	40127456	Cerebellum_M22.atac_peak_64488	15	.	2.65253	3.20541	1.55854
16	40131058	40131730	Cerebellum_M22.atac_peak_64489	11	.	2.31468	2.6398	1.14205
16	40134293	40135389	Cerebellum_M22.atac_peak_64490	18	.	2.55974	3.51939	1.80988
16	40139114	40139828	Cerebellum_M22.atac_peak_64491	18	.	2.51387	3.53535	1.82349
16	40141689	40142147	Cerebellum_M22.atac_peak_64492	17	.	2.68017	3.4976	1.77837
16	40148215	40149009	Cerebellum_M22.atac_peak_64493	13	.	2.70192	2.93216	1.32041
16	40150668	40152088	Cerebellum_M22.atac_peak_64494	15	.	2.77443	3.12593	1.50384
16	40154333	40154587	Cerebellum_M22.atac_peak_64495	20	.	2.97134	3.77844	2.01945
16	40161044	40161716	Cerebellum_M22.atac_peak_64496	18	.	2.65334	3.58755	1.86262
16	40167105	40167397	Cerebellum_M22.atac_peak_64497	17	.	2.65016	3.49594	1.78706
16	40174516	40175660	Cerebellum_M22.atac_peak_64498	18	.	2.76062	3.57089	1.85263
16	40185258	40186436	Cerebellum_M22.atac_peak_64499	32	.	3.54102	5.25937	3.24993
16	40194889	40195487	Cerebellum_M22.atac_peak_64500	32	.	3.46305	5.1942	3.21244
16	40207460	40208326	Cerebellum_M22.atac_peak_64501	17	.	2.6492	3.42467	1.72406
16	40210490	40211488	Cerebellum_M22.atac_peak_64502	19	.	2.66949	3.6966	1.93399
16	40225078	40225297	Cerebellum_M22.atac_peak_64503	21	.	3.23147	3.98385	2.15506
16	40247388	40247675	Cerebellum_M22.atac_peak_64504	117	.	6.50299	14.3693	11.703
16	40249732	40249932	Cerebellum_M22.atac_peak_64505	19	.	2.91095	3.76704	1.99033
16	40256098	40256863	Cerebellum_M22.atac_peak_64506	13	.	2.70475	2.93992	1.32775
16	40271744	40272067	Cerebellum_M22.atac_peak_64507	15	.	2.59432	3.13801	1.51694
16	40274359	40274817	Cerebellum_M22.atac_peak_64508	19	.	2.94665	3.72848	1.96129
16	40284577	40286086	Cerebellum_M22.atac_peak_64509	12	.	2.61356	2.83866	1.2799
16	40296898	40297179	Cerebellum_M22.atac_peak_64510	21	.	2.95437	3.90642	2.10781
16	40312646	40314284	Cerebellum_M22.atac_peak_64511	19	.	2.60543	3.73341	1.98648
16	40321264	40322564	Cerebellum_M22.atac_peak_64512	16	.	2.47828	3.28634	1.62878
16	40336569	40337131	Cerebellum_M22.atac_peak_64513	13	.	2.41534	2.89314	1.33153
16	40343501	40344094	Cerebellum_M22.atac_peak_64514	23	.	3.25744	4.22536	2.35972
16	40350623	40351420	Cerebellum_M22.atac_peak_64515	26	.	2.98597	4.50806	2.64977
16	40354356	40355344	Cerebellum_M22.atac_peak_64516	40	.	3.43431	6.12777	4.05714
16	40363496	40364358	Cerebellum_M22.atac_peak_64517	15	.	2.64208	3.24093	1.58418
16	40367116	40368895	Cerebellum_M22.atac_peak_64518	18	.	2.69688	3.54564	1.81862
16	40383461	40383712	Cerebellum_M22.atac_peak_64519	18	.	2.96296	3.59534	1.84319
16	40393790	40394288	Cerebellum_M22.atac_peak_64520	18	.	2.70163	3.57131	1.84686
16	40406256	40406665	Cerebellum_M22.atac_peak_64521	12	.	2.45785	2.7988	1.25926
16	40409080	40409425	Cerebellum_M22.atac_peak_64522	16	.	2.67721	3.36921	1.66499
16	40412100	40413242	Cerebellum_M22.atac_peak_64523	18	.	2.81036	3.6141	1.88272
16	40414486	40414686	Cerebellum_M22.atac_peak_64524	21	.	3.08257	3.94437	2.14871
16	40419989	40420225	Cerebellum_M22.atac_peak_64525	16	.	2.8736	3.30896	1.64724
16	40424132	40424643	Cerebellum_M22.atac_peak_64526	27	.	3.28127	4.5953	2.70725
16	40425891	40426200	Cerebellum_M22.atac_peak_64527	11	.	2.43902	2.60975	1.12958
16	40435520	40436506	Cerebellum_M22.atac_peak_64528	25	.	3.05792	4.44885	2.5529
16	40441351	40441551	Cerebellum_M22.atac_peak_64529	26	.	3.25236	4.6146	2.6961
16	40449594	40451198	Cerebellum_M22.atac_peak_64530	21	.	2.86561	3.96126	2.16936
16	40462399	40462601	Cerebellum_M22.atac_peak_64531	24	.	3.21307	4.29715	2.40884
16	40467833	40468378	Cerebellum_M22.atac_peak_64532	12	.	2.63551	2.81823	1.2609
16	40473134	40474825	Cerebellum_M22.atac_peak_64533	22	.	3.02158	4.03278	2.24461
16	40475994	40476246	Cerebellum_M22.atac_peak_64534	19	.	2.77614	3.71166	1.95574
16	40485664	40485997	Cerebellum_M22.atac_peak_64535	15	.	2.60249	3.20133	1.55681
16	40495690	40495892	Cerebellum_M22.atac_peak_64536	27	.	3.08145	4.74252	2.77944
16	40497798	40498031	Cerebellum_M22.atac_peak_64537	19	.	2.75178	3.74801	1.99779
16	40507873	40508073	Cerebellum_M22.atac_peak_64538	16	.	2.60806	3.37404	1.68776
16	40511815	40512596	Cerebellum_M22.atac_peak_64539	15	.	2.48837	3.2433	1.59148
16	40522742	40522953	Cerebellum_M22.atac_peak_64540	20	.	2.71824	3.89489	2.08352
16	40528256	40529571	Cerebellum_M22.atac_peak_64541	15	.	2.54598	3.19086	1.55196
16	40530629	40531213	Cerebellum_M22.atac_peak_64542	17	.	2.70925	3.50955	1.78441
16	40549044	40550952	Cerebellum_M22.atac_peak_64543	13	.	2.40366	2.93496	1.34642
16	40558787	40559730	Cerebellum_M22.atac_peak_64544	14	.	2.70274	3.12131	1.49584
16	40566881	40567407	Cerebellum_M22.atac_peak_64545	25	.	3.04153	4.39595	2.51934
16	40573270	40574756	Cerebellum_M22.atac_peak_64546	22	.	2.94041	4.01852	2.24176
16	40582862	40584168	Cerebellum_M22.atac_peak_64547	29	.	3.518	4.92044	2.96727
16	40590869	40591705	Cerebellum_M22.atac_peak_64548	43	.	3.59211	6.48205	4.38287
16	40596618	40597241	Cerebellum_M22.atac_peak_64549	11	.	2.20661	2.69224	1.18395
16	40600705	40601953	Cerebellum_M22.atac_peak_64550	19	.	2.61708	3.6836	1.93778
16	40612314	40612543	Cerebellum_M22.atac_peak_64551	26	.	3.03498	4.63478	2.6979
16	40615995	40617018	Cerebellum_M22.atac_peak_64552	29	.	3.15762	4.90196	2.94048
16	40625769	40626573	Cerebellum_M22.atac_peak_64553	39	.	3.42293	6.05675	3.93839
16	40635276	40635773	Cerebellum_M22.atac_peak_64554	14	.	2.71012	3.03293	1.43369
16	40636835	40637035	Cerebellum_M22.atac_peak_64555	10	.	2.4435	2.51163	1.05064
16	40643353	40644513	Cerebellum_M22.atac_peak_64556	23	.	3.20159	4.19364	2.3497
16	40654135	40655598	Cerebellum_M22.atac_peak_64557	17	.	2.70408	3.51199	1.78709
16	40678765	40679481	Cerebellum_M22.atac_peak_64558	12	.	2.33188	2.73037	1.20335
16	40680486	40681145	Cerebellum_M22.atac_peak_64559	15	.	2.50517	3.20146	1.53729
16	40682149	40683189	Cerebellum_M22.atac_peak_64560	13	.	2.35305	2.92559	1.34839
16	40689435	40690705	Cerebellum_M22.atac_peak_64561	36	.	3.4931	5.756	3.69643
16	40705118	40705390	Cerebellum_M22.atac_peak_64562	25	.	2.85065	4.39491	2.50571
16	40711749	40711987	Cerebellum_M22.atac_peak_64563	49	.	4.09443	7.13378	4.92816
16	40723508	40723751	Cerebellum_M22.atac_peak_64564	21	.	3.0632	3.88906	2.10094
16	40725270	40725842	Cerebellum_M22.atac_peak_64565	46	.	3.91916	6.78993	4.68551
16	40736865	40737211	Cerebellum_M22.atac_peak_64566	18	.	2.63772	3.52734	1.81144
16	40741508	40743076	Cerebellum_M22.atac_peak_64567	13	.	2.33604	2.99488	1.39508
16	40745046	40745991	Cerebellum_M22.atac_peak_64568	15	.	2.35987	3.23222	1.5852
16	40749232	40750498	Cerebellum_M22.atac_peak_64569	16	.	2.43246	3.27563	1.61102
16	40756013	40756908	Cerebellum_M22.atac_peak_64570	20	.	2.79086	3.76904	2.00405
16	40762284	40763443	Cerebellum_M22.atac_peak_64571	19	.	2.70343	3.76041	1.99023
16	40765950	40766310	Cerebellum_M22.atac_peak_64572	17	.	2.47332	3.49956	1.78238
16	40768346	40769011	Cerebellum_M22.atac_peak_64573	18	.	2.59681	3.57277	1.85905
16	40782849	40783951	Cerebellum_M22.atac_peak_64574	22	.	2.70657	4.12204	2.29388
16	40788243	40788868	Cerebellum_M22.atac_peak_64575	11	.	2.14666	2.70165	1.18671
16	40791652	40791949	Cerebellum_M22.atac_peak_64576	57	.	3.66862	7.96715	5.70434
16	40801864	40802218	Cerebellum_M22.atac_peak_64577	35	.	3.49717	5.55503	3.51928
16	40806304	40808415	Cerebellum_M22.atac_peak_64578	18	.	3.04259	3.64418	1.88679
16	40815805	40817844	Cerebellum_M22.atac_peak_64579	19	.	2.54437	3.67666	1.93209
16	40821833	40822378	Cerebellum_M22.atac_peak_64580	28	.	2.84607	4.79337	2.85447
16	40826580	40826813	Cerebellum_M22.atac_peak_64581	28	.	2.9867	4.80368	2.85727
16	40828129	40828612	Cerebellum_M22.atac_peak_64582	20	.	2.81347	3.87967	2.07205
16	40833217	40834040	Cerebellum_M22.atac_peak_64583	14	.	2.50105	3.09586	1.47436
16	40836270	40837039	Cerebellum_M22.atac_peak_64584	30	.	3.26409	5.03669	3.05494
16	40850805	40851948	Cerebellum_M22.atac_peak_64585	15	.	2.56228	3.16747	1.518
16	40857774	40858460	Cerebellum_M22.atac_peak_64586	15	.	2.72656	3.17803	1.54761
16	40860592	40861079	Cerebellum_M22.atac_peak_64587	15	.	2.61191	3.19832	1.54496
16	40863848	40864087	Cerebellum_M22.atac_peak_64588	20	.	2.89993	3.78986	2.00684
16	40877405	40879911	Cerebellum_M22.atac_peak_64589	15	.	2.69381	3.20557	1.5572
16	40885109	40885927	Cerebellum_M22.atac_peak_64590	21	.	2.93746	3.95959	2.13914
16	40890487	40892273	Cerebellum_M22.atac_peak_64591	15	.	2.6278	3.15485	1.51423
16	40895418	40895720	Cerebellum_M22.atac_peak_64592	29	.	3.36423	4.94509	2.96934
16	40898603	40898811	Cerebellum_M22.atac_peak_64593	17	.	2.75751	3.43448	1.73377
16	40904470	40904820	Cerebellum_M22.atac_peak_64594	25	.	3.06748	4.43607	2.54238
16	40905773	40906176	Cerebellum_M22.atac_peak_64595	20	.	2.74912	3.76422	2.00016
16	40909643	40909922	Cerebellum_M22.atac_peak_64596	19	.	2.72128	3.68168	1.93489
16	40911377	40912330	Cerebellum_M22.atac_peak_64597	17	.	2.68301	3.43974	1.72485
16	40917355	40918431	Cerebellum_M22.atac_peak_64598	16	.	2.56222	3.36985	1.67942
16	40926093	40926913	Cerebellum_M22.atac_peak_64599	20	.	2.90026	3.84418	2.07841
16	40933661	40935968	Cerebellum_M22.atac_peak_64600	23	.	2.79268	4.19454	2.36392
16	40944158	40945160	Cerebellum_M22.atac_peak_64601	49	.	4.14622	7.16377	4.98861
16	40950347	40951081	Cerebellum_M22.atac_peak_64602	21	.	3.25706	4.02457	2.18072
16	40956157	40956481	Cerebellum_M22.atac_peak_64603	19	.	3.00656	3.6952	1.91812
16	40972452	40973456	Cerebellum_M22.atac_peak_64604	35	.	3.39181	5.55298	3.57633
16	40997565	40998242	Cerebellum_M22.atac_peak_64605	17	.	2.78458	3.46938	1.76586
16	41002814	41003014	Cerebellum_M22.atac_peak_64606	25	.	3.26007	4.45896	2.55423
16	41005772	41007121	Cerebellum_M22.atac_peak_64607	15	.	2.86214	3.24599	1.56641
16	41015481	41016788	Cerebellum_M22.atac_peak_64608	13	.	2.43432	2.94811	1.36451
16	41017838	41018191	Cerebellum_M22.atac_peak_64609	14	.	2.43386	3.04959	1.4263
16	41026362	41027054	Cerebellum_M22.atac_peak_64610	15	.	2.77111	3.18042	1.52756
16	41046819	41047663	Cerebellum_M22.atac_peak_64611	34	.	3.5278	5.45873	3.4606
16	41065461	41065803	Cerebellum_M22.atac_peak_64612	58	.	4.66468	8.16704	5.8926
16	41073076	41073982	Cerebellum_M22.atac_peak_64613	18	.	2.78252	3.55609	1.8291
16	41077667	41077931	Cerebellum_M22.atac_peak_64614	32	.	3.44055	5.26305	3.26503
16	41082921	41083285	Cerebellum_M22.atac_peak_64615	12	.	2.61815	2.88555	1.29565
16	41087033	41087290	Cerebellum_M22.atac_peak_64616	12	.	2.62302	2.78635	1.21123
16	41108173	41108760	Cerebellum_M22.atac_peak_64617	55	.	3.73498	7.83744	5.58458
16	41109898	41110446	Cerebellum_M22.atac_peak_64618	52	.	3.54888	7.42272	5.26698
16	41116316	41116625	Cerebellum_M22.atac_peak_64619	73	.	4.88005	9.67418	7.32615
16	41123385	41123685	Cerebellum_M22.atac_peak_64620	24	.	3.34246	4.30035	2.43684
16	41131746	41132816	Cerebellum_M22.atac_peak_64621	75	.	3.97006	9.7825	7.50533
16	41136296	41136533	Cerebellum_M22.atac_peak_64622	16	.	2.45446	3.3071	1.63109
16	41143948	41144612	Cerebellum_M22.atac_peak_64623	20	.	2.99486	3.87927	2.09223
16	41172342	41173339	Cerebellum_M22.atac_peak_64624	11	.	2.28333	2.6109	1.12371
16	41179045	41179471	Cerebellum_M22.atac_peak_64625	81	.	4.81696	10.5526	8.14839
16	41181668	41182051	Cerebellum_M22.atac_peak_64626	46	.	3.9378	6.81673	4.67231
16	41204309	41205170	Cerebellum_M22.atac_peak_64627	11	.	2.50647	2.61932	1.13075
16	41211933	41212365	Cerebellum_M22.atac_peak_64628	50	.	3.63163	7.30056	5.08616
16	41214847	41215170	Cerebellum_M22.atac_peak_64629	143	.	5.80115	17.1248	14.3636
16	41236371	41236937	Cerebellum_M22.atac_peak_64630	28	.	3.53702	4.78229	2.84897
16	41241972	41242467	Cerebellum_M22.atac_peak_64631	15	.	2.81685	3.24921	1.57778
16	41264130	41264734	Cerebellum_M22.atac_peak_64632	11	.	2.58416	2.71453	1.15745
16	41273698	41274450	Cerebellum_M22.atac_peak_64633	19	.	3.10296	3.73204	1.95693
16	41284145	41284345	Cerebellum_M22.atac_peak_64634	10	.	2.44497	2.51503	1.05281
16	41288564	41288778	Cerebellum_M22.atac_peak_64635	15	.	2.64296	3.24897	1.59279
16	41292685	41293018	Cerebellum_M22.atac_peak_64636	75	.	5.12351	9.91676	7.53512
16	41314465	41314792	Cerebellum_M22.atac_peak_64637	197	.	9.67083	22.7602	19.7888
16	41387382	41388567	Cerebellum_M22.atac_peak_64638	26	.	3.49178	4.54192	2.62332
16	41390834	41391258	Cerebellum_M22.atac_peak_64639	12	.	2.65585	2.84702	1.25665
16	41398261	41398648	Cerebellum_M22.atac_peak_64640	43	.	4.27566	6.44931	4.3445
16	41405499	41405755	Cerebellum_M22.atac_peak_64641	30	.	3.72483	5.05715	3.06526
16	41409590	41410030	Cerebellum_M22.atac_peak_64642	12	.	2.62811	2.79784	1.22111
16	41416225	41416438	Cerebellum_M22.atac_peak_64643	37	.	4.09549	5.84111	3.71709
16	41426805	41427069	Cerebellum_M22.atac_peak_64644	55	.	4.8523	7.80497	5.54092
16	41438053	41438433	Cerebellum_M22.atac_peak_64645	67	.	5.30892	9.08128	6.74387
16	41449721	41449981	Cerebellum_M22.atac_peak_64646	17	.	3.01155	3.53116	1.78546
16	41466097	41467106	Cerebellum_M22.atac_peak_64647	32	.	3.76874	5.23331	3.25727
16	41477627	41479045	Cerebellum_M22.atac_peak_64648	118	.	5.46307	14.3247	11.8681
16	41492818	41493027	Cerebellum_M22.atac_peak_64649	36	.	4.04493	5.73403	3.62759
16	41499647	41499995	Cerebellum_M22.atac_peak_64650	146	.	7.09381	17.448	14.6788
16	41518079	41518381	Cerebellum_M22.atac_peak_64651	15	.	2.54547	3.14013	1.50224
16	41533797	41534407	Cerebellum_M22.atac_peak_64652	80	.	4.41682	10.3321	8.03167
16	41539678	41540018	Cerebellum_M22.atac_peak_64653	14	.	2.54107	3.0326	1.42287
16	41548577	41549443	Cerebellum_M22.atac_peak_64654	14	.	2.74406	3.01703	1.40278
16	41599820	41600156	Cerebellum_M22.atac_peak_64655	65	.	4.87644	8.86045	6.57824
16	41603722	41603981	Cerebellum_M22.atac_peak_64656	49	.	4.60959	7.19081	4.97877
16	41624153	41626178	Cerebellum_M22.atac_peak_64657	45	.	3.84092	6.69941	4.57928
16	41639343	41639544	Cerebellum_M22.atac_peak_64658	23	.	3.37209	4.25455	2.36436
16	41645171	41645661	Cerebellum_M22.atac_peak_64659	12	.	2.64421	2.82551	1.24055
16	41661983	41662921	Cerebellum_M22.atac_peak_64660	15	.	2.76655	3.19263	1.52397
16	41663957	41664330	Cerebellum_M22.atac_peak_64661	21	.	3.08835	3.92877	2.127
16	41671783	41672344	Cerebellum_M22.atac_peak_64662	364	.	10.2091	39.915	36.44
16	41691195	41691796	Cerebellum_M22.atac_peak_64663	14	.	2.60516	3.04638	1.41351
16	41693928	41694269	Cerebellum_M22.atac_peak_64664	43	.	3.88653	6.53531	4.38625
16	41711189	41712047	Cerebellum_M22.atac_peak_64665	39	.	3.86224	6.1102	3.98321
16	41725203	41725642	Cerebellum_M22.atac_peak_64666	73	.	5.2718	9.70387	7.33089
16	41729835	41730148	Cerebellum_M22.atac_peak_64667	14	.	2.52531	3.00245	1.40551
16	41737249	41737670	Cerebellum_M22.atac_peak_64668	43	.	3.15589	6.42256	4.32661
16	41742189	41742584	Cerebellum_M22.atac_peak_64669	89	.	4.12934	11.4128	8.91976
16	41748046	41748826	Cerebellum_M22.atac_peak_64670	107	.	4.88395	13.2607	10.7912
16	41753646	41754309	Cerebellum_M22.atac_peak_64671	47	.	3.59502	6.91488	4.75262
16	41758759	41759254	Cerebellum_M22.atac_peak_64672	18	.	2.65299	3.54813	1.82015
16	41772664	41774073	Cerebellum_M22.atac_peak_64673	103	.	5.33185	12.7655	10.3603
16	41778615	41778878	Cerebellum_M22.atac_peak_64674	62	.	4.68046	8.52562	6.21541
16	41785703	41786065	Cerebellum_M22.atac_peak_64675	309	.	11.7347	34.3125	30.9864
16	41794635	41794835	Cerebellum_M22.atac_peak_64676	30	.	3.75442	5.07345	3.05145
16	41822189	41822415	Cerebellum_M22.atac_peak_64677	29	.	3.6737	4.90691	2.91548
16	41845142	41845478	Cerebellum_M22.atac_peak_64678	12	.	2.60039	2.78012	1.24967
16	41864333	41864611	Cerebellum_M22.atac_peak_64679	34	.	3.92405	5.5179	3.47077
16	41872485	41873073	Cerebellum_M22.atac_peak_64680	67	.	4.77016	9.04762	6.74824
16	41885404	41885838	Cerebellum_M22.atac_peak_64681	64	.	4.63765	8.78175	6.49251
16	41888462	41888713	Cerebellum_M22.atac_peak_64682	28	.	3.16597	4.79818	2.8536
16	41891561	41892040	Cerebellum_M22.atac_peak_64683	31	.	3.35701	5.04385	3.11678
16	41947337	41948003	Cerebellum_M22.atac_peak_64684	32	.	3.827	5.29506	3.27515
16	41962882	41963158	Cerebellum_M22.atac_peak_64685	109	.	6.88494	13.5938	10.9612
16	41967558	41968646	Cerebellum_M22.atac_peak_64686	37	.	3.94706	5.82665	3.79887
16	41979159	41980141	Cerebellum_M22.atac_peak_64687	116	.	6.30498	14.1807	11.675
16	41997090	41997840	Cerebellum_M22.atac_peak_64688	93	.	5.54349	11.842	9.37506
16	42003183	42003552	Cerebellum_M22.atac_peak_64689	83	.	5.80935	10.8058	8.36093
16	42020149	42021172	Cerebellum_M22.atac_peak_64690	78	.	4.77971	10.1893	7.85018
16	42027820	42028850	Cerebellum_M22.atac_peak_64691	54	.	3.81207	7.6537	5.48244
16	42032055	42032276	Cerebellum_M22.atac_peak_64692	48	.	3.63565	7.05934	4.82971
16	42036436	42036713	Cerebellum_M22.atac_peak_64693	45	.	3.8945	6.65856	4.5084
16	42038174	42038420	Cerebellum_M22.atac_peak_64694	48	.	4.35621	7.10185	4.88823
16	42087232	42087505	Cerebellum_M22.atac_peak_64695	13	.	2.69953	2.92775	1.31711
16	42098395	42098840	Cerebellum_M22.atac_peak_64696	18	.	3.04623	3.62056	1.86934
16	42101150	42101407	Cerebellum_M22.atac_peak_64697	34	.	3.85928	5.42098	3.40258
16	42106926	42107171	Cerebellum_M22.atac_peak_64698	16	.	2.87217	3.27134	1.61078
16	42112319	42112536	Cerebellum_M22.atac_peak_64699	21	.	3.06338	3.96401	2.14939
16	42118638	42119736	Cerebellum_M22.atac_peak_64700	14	.	2.68838	3.08565	1.46263
16	42131833	42132136	Cerebellum_M22.atac_peak_64701	16	.	2.92131	3.36518	1.68548
16	42135511	42136490	Cerebellum_M22.atac_peak_64702	10	.	2.4268	2.48191	1.02883
16	42155972	42156881	Cerebellum_M22.atac_peak_64703	12	.	2.28267	2.74913	1.21998
16	42181683	42182829	Cerebellum_M22.atac_peak_64704	13	.	2.63745	2.90314	1.31414
16	42184073	42185039	Cerebellum_M22.atac_peak_64705	15	.	2.73688	3.15759	1.50569
16	42192028	42192368	Cerebellum_M22.atac_peak_64706	14	.	2.62374	2.98554	1.4021
16	42203135	42204991	Cerebellum_M22.atac_peak_64707	33	.	3.14371	5.36217	3.33841
16	42209701	42210255	Cerebellum_M22.atac_peak_64708	34	.	3.57921	5.45243	3.46741
16	42215692	42216078	Cerebellum_M22.atac_peak_64709	29	.	3.66393	4.90888	2.93034
16	42227250	42227874	Cerebellum_M22.atac_peak_64710	21	.	3.02998	3.90483	2.10396
16	42236659	42237618	Cerebellum_M22.atac_peak_64711	51	.	3.8493	7.2976	5.10087
16	42247156	42247603	Cerebellum_M22.atac_peak_64712	12	.	2.62554	2.791	1.21471
16	42261738	42262105	Cerebellum_M22.atac_peak_64713	57	.	4.95802	8.04662	5.74582
16	42273477	42273687	Cerebellum_M22.atac_peak_64714	36	.	4.05028	5.72787	3.61269
16	42276148	42276366	Cerebellum_M22.atac_peak_64715	48	.	4.59553	7.08774	4.8584
16	42284438	42284904	Cerebellum_M22.atac_peak_64716	29	.	3.60815	4.87193	2.9012
16	42288019	42288232	Cerebellum_M22.atac_peak_64717	29	.	3.59828	4.96957	2.96814
16	42291430	42291687	Cerebellum_M22.atac_peak_64718	35	.	3.94724	5.57195	3.51803
16	42313981	42315141	Cerebellum_M22.atac_peak_64719	11	.	2.5894	2.72421	1.1647
16	42343323	42343827	Cerebellum_M22.atac_peak_64720	19	.	3.06859	3.66923	1.91083
16	42358818	42359172	Cerebellum_M22.atac_peak_64721	18	.	3.07085	3.64208	1.86937
16	42368035	42368251	Cerebellum_M22.atac_peak_64722	40	.	4.21807	6.17863	4.04141
16	42374152	42374530	Cerebellum_M22.atac_peak_64723	36	.	3.69307	5.67899	3.64129
16	42376623	42376926	Cerebellum_M22.atac_peak_64724	63	.	4.76193	8.66924	6.35367
16	42386494	42387307	Cerebellum_M22.atac_peak_64725	63	.	4.41729	8.70221	6.37799
16	42391750	42392552	Cerebellum_M22.atac_peak_64726	259	.	7.4246	28.9114	25.9869
16	42410231	42410436	Cerebellum_M22.atac_peak_64727	32	.	3.83753	5.27851	3.23915
16	42422939	42423222	Cerebellum_M22.atac_peak_64728	82	.	5.92232	10.6803	8.21293
16	42437834	42438102	Cerebellum_M22.atac_peak_64729	36	.	3.91342	5.66475	3.60766
16	42440755	42441386	Cerebellum_M22.atac_peak_64730	66	.	5.29338	9.04905	6.69676
16	42465194	42466054	Cerebellum_M22.atac_peak_64731	13	.	2.72026	2.96607	1.3458
16	42470229	42470678	Cerebellum_M22.atac_peak_64732	12	.	2.65716	2.84945	1.25848
16	42477289	42478277	Cerebellum_M22.atac_peak_64733	92	.	5.98192	11.6068	9.27405
16	42522289	42523143	Cerebellum_M22.atac_peak_64734	52	.	4.64719	7.44513	5.26694
16	42548684	42548914	Cerebellum_M22.atac_peak_64735	12	.	2.64218	2.82175	1.23774
16	42563891	42564593	Cerebellum_M22.atac_peak_64736	305	.	8.8914	33.7461	30.5855
16	42589351	42589635	Cerebellum_M22.atac_peak_64737	73	.	5.57259	9.71693	7.30325
16	42604833	42605970	Cerebellum_M22.atac_peak_64738	50	.	4.62883	7.24874	5.02811
16	42635991	42636345	Cerebellum_M22.atac_peak_64739	44	.	4.32884	6.5334	4.40046
16	42656437	42656795	Cerebellum_M22.atac_peak_64740	17	.	2.93054	3.44699	1.75407
16	42665163	42665577	Cerebellum_M22.atac_peak_64741	14	.	2.76736	3.05312	1.41097
16	42714865	42715065	Cerebellum_M22.atac_peak_64742	17	.	2.93939	3.4614	1.75098
16	42738002	42738500	Cerebellum_M22.atac_peak_64743	88	.	5.86112	11.3955	8.8974
16	42804857	42806612	Cerebellum_M22.atac_peak_64744	15	.	2.84158	3.20073	1.52807
16	42812562	42812896	Cerebellum_M22.atac_peak_64745	74	.	5.60823	9.86857	7.4676
16	42842361	42842778	Cerebellum_M22.atac_peak_64746	41	.	4.2037	6.22751	4.12449
16	42846326	42846669	Cerebellum_M22.atac_peak_64747	11	.	2.58629	2.71845	1.16039
16	42858493	42858820	Cerebellum_M22.atac_peak_64748	48	.	4.27269	7.01177	4.83136
16	42861497	42861937	Cerebellum_M22.atac_peak_64749	14	.	2.73023	3.08732	1.45976
16	42868894	42870128	Cerebellum_M22.atac_peak_64750	36	.	3.68189	5.59082	3.63604
16	42871896	42872121	Cerebellum_M22.atac_peak_64751	23	.	3.137	4.17567	2.32428
16	42889702	42890064	Cerebellum_M22.atac_peak_64752	30	.	3.53467	5.05029	3.09159
16	42898735	42899069	Cerebellum_M22.atac_peak_64753	21	.	2.98377	4.00078	2.19267
16	42902634	42903333	Cerebellum_M22.atac_peak_64754	41	.	3.87271	6.24975	4.14562
16	42917175	42917991	Cerebellum_M22.atac_peak_64755	17	.	2.9139	3.51595	1.79025
16	42921743	42922316	Cerebellum_M22.atac_peak_64756	12	.	2.60351	2.86308	1.27716
16	42944915	42945664	Cerebellum_M22.atac_peak_64757	18	.	2.75321	3.59143	1.85841
16	42949951	42950303	Cerebellum_M22.atac_peak_64758	167	.	6.83227	19.61	16.7586
16	42956154	42956623	Cerebellum_M22.atac_peak_64759	35	.	3.48692	5.56938	3.54419
16	42971295	42971495	Cerebellum_M22.atac_peak_64760	16	.	2.7889	3.32048	1.65091
16	42981961	42982525	Cerebellum_M22.atac_peak_64761	67	.	5.12243	9.09883	6.76567
16	42996624	42997380	Cerebellum_M22.atac_peak_64762	12	.	2.61416	2.77562	1.21794
16	43001952	43003136	Cerebellum_M22.atac_peak_64763	35	.	3.96331	5.64206	3.59835
16	43052062	43052886	Cerebellum_M22.atac_peak_64764	27	.	3.55211	4.70954	2.78607
16	43063146	43063442	Cerebellum_M22.atac_peak_64765	81	.	5.86675	10.6096	8.17052
16	43064859	43065367	Cerebellum_M22.atac_peak_64766	19	.	3.11469	3.7592	1.98094
16	43075497	43075839	Cerebellum_M22.atac_peak_64767	129	.	7.57439	15.6356	12.9203
16	43084598	43084835	Cerebellum_M22.atac_peak_64768	47	.	4.53903	6.98329	4.7771
16	43094126	43094806	Cerebellum_M22.atac_peak_64769	30	.	3.66912	5.0106	3.06585
16	43108323	43108637	Cerebellum_M22.atac_peak_64770	176	.	7.40563	20.528	17.625
16	43110297	43110767	Cerebellum_M22.atac_peak_64771	146	.	6.59438	17.3571	14.6039
16	43148215	43149060	Cerebellum_M22.atac_peak_64772	44	.	4.32268	6.58282	4.46236
16	43153965	43154247	Cerebellum_M22.atac_peak_64773	73	.	5.56106	9.70746	7.30792
16	43172872	43173725	Cerebellum_M22.atac_peak_64774	175	.	7.3281	20.1633	17.523
16	43188214	43188848	Cerebellum_M22.atac_peak_64775	12	.	2.6369	2.812	1.23044
16	43196827	43197141	Cerebellum_M22.atac_peak_64776	35	.	3.98911	5.64932	3.57624
16	43248866	43249153	Cerebellum_M22.atac_peak_64777	19	.	3.09397	3.68489	1.90131
16	43251699	43251909	Cerebellum_M22.atac_peak_64778	35	.	4.01161	5.6385	3.53387
16	43274335	43274542	Cerebellum_M22.atac_peak_64779	39	.	4.20885	6.10853	3.95537
16	43282552	43282871	Cerebellum_M22.atac_peak_64780	42	.	4.3046	6.43393	4.29027
16	43341319	43343078	Cerebellum_M22.atac_peak_64781	192	.	5.59367	21.9455	19.2738
16	43352607	43352929	Cerebellum_M22.atac_peak_64782	212	.	10.2002	24.3087	21.2583
16	43393934	43394134	Cerebellum_M22.atac_peak_64783	19	.	3.11946	3.74357	1.95331
16	43395076	43395703	Cerebellum_M22.atac_peak_64784	14	.	2.8166	3.15531	1.49432
16	43437055	43437966	Cerebellum_M22.atac_peak_64785	59	.	4.91416	8.2011	5.99195
16	43492564	43492926	Cerebellum_M22.atac_peak_64786	12	.	2.65295	2.84167	1.25265
16	43500858	43501999	Cerebellum_M22.atac_peak_64787	79	.	5.40294	10.3127	7.91684
16	43532099	43532720	Cerebellum_M22.atac_peak_64788	49	.	4.47599	7.05302	4.92296
16	43600008	43600401	Cerebellum_M22.atac_peak_64789	232	.	10.6279	26.3274	23.2717
16	43627644	43628350	Cerebellum_M22.atac_peak_64790	315	.	8.64645	34.8124	31.533
16	43642269	43643627	Cerebellum_M22.atac_peak_64791	39	.	3.80431	5.92621	3.91223
16	43646270	43646779	Cerebellum_M22.atac_peak_64792	14	.	2.68582	3.08932	1.46539
16	43654791	43656637	Cerebellum_M22.atac_peak_64793	66	.	4.32064	8.93958	6.64098
16	43660803	43661122	Cerebellum_M22.atac_peak_64794	72	.	4.18726	9.60359	7.21515
16	43663437	43663883	Cerebellum_M22.atac_peak_64795	20	.	2.73039	3.79605	2.04501
16	43665537	43665774	Cerebellum_M22.atac_peak_64796	30	.	3.22499	5.05048	3.06158
16	43673083	43673819	Cerebellum_M22.atac_peak_64797	43	.	3.69718	6.43878	4.33465
16	43675149	43676162	Cerebellum_M22.atac_peak_64798	26	.	3.08465	4.51174	2.61836
16	43690177	43690614	Cerebellum_M22.atac_peak_64799	169	.	6.94387	19.8167	16.9793
16	43693130	43693595	Cerebellum_M22.atac_peak_64800	23	.	2.8586	4.15981	2.34456
16	43699303	43699916	Cerebellum_M22.atac_peak_64801	26	.	3.51939	4.59725	2.66771
16	43710243	43710780	Cerebellum_M22.atac_peak_64802	22	.	3.08289	4.14716	2.29684
16	43711660	43712576	Cerebellum_M22.atac_peak_64803	60	.	4.43432	8.25333	6.09475
16	43754787	43756023	Cerebellum_M22.atac_peak_64804	23	.	3.28008	4.23004	2.39479
16	43775733	43775990	Cerebellum_M22.atac_peak_64805	14	.	2.78073	3.08163	1.43464
16	43794023	43794858	Cerebellum_M22.atac_peak_64806	12	.	2.48323	2.84577	1.28118
16	43823756	43824948	Cerebellum_M22.atac_peak_64807	49	.	4.09854	7.02405	4.91452
16	43848682	43849113	Cerebellum_M22.atac_peak_64808	14	.	2.81055	3.14296	1.48436
16	43869963	43870462	Cerebellum_M22.atac_peak_64809	122	.	6.99659	14.8032	12.2103
16	43886870	43887549	Cerebellum_M22.atac_peak_64810	42	.	4.05819	6.31264	4.24384
16	43903405	43903811	Cerebellum_M22.atac_peak_64811	17	.	2.48666	3.45705	1.74928
16	43906500	43906785	Cerebellum_M22.atac_peak_64812	31	.	2.82065	5.07951	3.1074
16	43911244	43912247	Cerebellum_M22.atac_peak_64813	61	.	3.87396	8.40902	6.15319
16	43918465	43918699	Cerebellum_M22.atac_peak_64814	40	.	4.22175	6.18751	4.0489
16	43919767	43919967	Cerebellum_M22.atac_peak_64815	18	.	3.03639	3.57592	1.81804
16	43930327	43931228	Cerebellum_M22.atac_peak_64816	35	.	3.81808	5.51802	3.51089
16	43944841	43947082	Cerebellum_M22.atac_peak_64817	110	.	4.96172	13.5069	11.0325
16	43951716	43952292	Cerebellum_M22.atac_peak_64818	40	.	3.94546	6.07455	4.00665
16	43957097	43957512	Cerebellum_M22.atac_peak_64819	100	.	6.49021	12.5342	10.0164
16	43962789	43963214	Cerebellum_M22.atac_peak_64820	126	.	7.40852	15.3197	12.666
16	43979900	43980414	Cerebellum_M22.atac_peak_64821	17	.	3.01884	3.54535	1.79668
16	43985526	43985986	Cerebellum_M22.atac_peak_64822	35	.	3.81396	5.5151	3.53572
16	43989304	43989620	Cerebellum_M22.atac_peak_64823	125	.	7.3264	15.2478	12.5416
16	44025007	44025309	Cerebellum_M22.atac_peak_64824	81	.	5.90911	10.6239	8.14636
16	44029841	44031275	Cerebellum_M22.atac_peak_64825	45	.	4.02031	6.69509	4.54118
16	44040770	44042008	Cerebellum_M22.atac_peak_64826	39	.	4.12655	6.04251	3.95801
16	44050557	44051050	Cerebellum_M22.atac_peak_64827	264	.	10.4871	29.6543	26.4822
16	44057686	44058058	Cerebellum_M22.atac_peak_64828	51	.	4.51602	7.3601	5.13171
16	44061503	44062514	Cerebellum_M22.atac_peak_64829	23	.	3.26576	4.27063	2.39083
16	44068878	44069111	Cerebellum_M22.atac_peak_64830	23	.	3.31774	4.19298	2.34448
16	44082404	44083511	Cerebellum_M22.atac_peak_64831	19	.	3.10686	3.72704	1.94496
16	44109565	44110157	Cerebellum_M22.atac_peak_64832	65	.	5.03444	8.88048	6.54703
16	44121030	44121299	Cerebellum_M22.atac_peak_64833	37	.	3.93295	5.86899	3.78711
16	44131321	44131639	Cerebellum_M22.atac_peak_64834	36	.	4.01995	5.74829	3.6769
16	44138667	44140152	Cerebellum_M22.atac_peak_64835	34	.	3.45135	5.38768	3.41499
16	44145203	44145603	Cerebellum_M22.atac_peak_64836	16	.	2.94741	3.40391	1.68501
16	44154854	44156648	Cerebellum_M22.atac_peak_64837	17	.	2.89677	3.4879	1.76645
16	44163799	44164976	Cerebellum_M22.atac_peak_64838	14	.	2.71636	3.07611	1.44003
16	44178181	44179899	Cerebellum_M22.atac_peak_64839	20	.	2.99675	3.78412	2.02664
16	44223428	44224049	Cerebellum_M22.atac_peak_64840	15	.	2.72655	3.25827	1.58294
16	44227700	44227924	Cerebellum_M22.atac_peak_64841	28	.	3.23891	4.81287	2.84573
16	44242350	44243732	Cerebellum_M22.atac_peak_64842	41	.	4.02262	6.25731	4.189
16	44250274	44250818	Cerebellum_M22.atac_peak_64843	26	.	3.5229	4.62259	2.69915
16	44252203	44252777	Cerebellum_M22.atac_peak_64844	17	.	3.00136	3.51531	1.7755
16	44270454	44270691	Cerebellum_M22.atac_peak_64845	30	.	3.58825	5.09188	3.09593
16	44273193	44273552	Cerebellum_M22.atac_peak_64846	57	.	4.58412	8.0265	5.76513
16	44275426	44275690	Cerebellum_M22.atac_peak_64847	43	.	4.15556	6.55667	4.39959
16	44300656	44301267	Cerebellum_M22.atac_peak_64848	13	.	2.68455	2.91165	1.34082
16	44302139	44302703	Cerebellum_M22.atac_peak_64849	24	.	3.30136	4.28138	2.40393
16	44309779	44310941	Cerebellum_M22.atac_peak_64850	56	.	4.43973	7.97228	5.69321
16	44316118	44316327	Cerebellum_M22.atac_peak_64851	33	.	3.85593	5.3554	3.3256
16	44330265	44330465	Cerebellum_M22.atac_peak_64852	19	.	3.10653	3.72931	1.94861
16	44348082	44348705	Cerebellum_M22.atac_peak_64853	54	.	4.72849	7.61617	5.40809
16	44438476	44439144	Cerebellum_M22.atac_peak_64854	52	.	4.66606	7.47102	5.28398
16	44539272	44539979	Cerebellum_M22.atac_peak_64855	13	.	2.70722	2.94648	1.33388
16	44552462	44553997	Cerebellum_M22.atac_peak_64856	92	.	4.57762	11.6007	9.29243
16	44556170	44556388	Cerebellum_M22.atac_peak_64857	40	.	3.36076	6.15099	4.02829
16	44566393	44567679	Cerebellum_M22.atac_peak_64858	54	.	4.45397	7.68964	5.46504
16	44578833	44579735	Cerebellum_M22.atac_peak_64859	56	.	4.8945	7.94675	5.68207
16	44584896	44585430	Cerebellum_M22.atac_peak_64860	66	.	5.24425	9.0059	6.69428
16	44615427	44616457	Cerebellum_M22.atac_peak_64861	104	.	5.44062	12.9089	10.4554
16	44647100	44647456	Cerebellum_M22.atac_peak_64862	19	.	3.11095	3.7283	1.94188
16	44727728	44728271	Cerebellum_M22.atac_peak_64863	100	.	6.53962	12.6223	10.0747
16	44753978	44754285	Cerebellum_M22.atac_peak_64864	113	.	7.031	13.9524	11.3129
16	44787408	44787608	Cerebellum_M22.atac_peak_64865	26	.	3.4997	4.54893	2.6238
16	44825675	44826706	Cerebellum_M22.atac_peak_64866	12	.	2.67785	2.88783	1.2873
16	44855961	44856242	Cerebellum_M22.atac_peak_64867	31	.	3.77836	5.19873	3.1988
16	44857406	44857700	Cerebellum_M22.atac_peak_64868	17	.	3.00971	3.53395	1.79177
16	44887709	44889185	Cerebellum_M22.atac_peak_64869	92	.	5.07825	11.6799	9.29483
16	44895548	44895961	Cerebellum_M22.atac_peak_64870	17	.	2.968	3.45746	1.73516
16	44904203	44904773	Cerebellum_M22.atac_peak_64871	33	.	3.84345	5.3861	3.38084
16	44929286	44929506	Cerebellum_M22.atac_peak_64872	36	.	4.0172	5.71847	3.63904
16	44932884	44933760	Cerebellum_M22.atac_peak_64873	19	.	3.07941	3.67759	1.90911
16	44940389	44940798	Cerebellum_M22.atac_peak_64874	83	.	5.91208	10.8182	8.39015
16	44953357	44953752	Cerebellum_M22.atac_peak_64875	127	.	6.55362	15.4569	12.7651
16	44960802	44961142	Cerebellum_M22.atac_peak_64876	57	.	4.81135	8.03721	5.78748
16	44971762	44972088	Cerebellum_M22.atac_peak_64877	156	.	6.91829	18.4799	15.6629
16	44972891	44973716	Cerebellum_M22.atac_peak_64878	22	.	2.94898	4.02996	2.21988
16	44986796	44987513	Cerebellum_M22.atac_peak_64879	22	.	3.00753	4.1025	2.2711
16	44988507	44988819	Cerebellum_M22.atac_peak_64880	28	.	3.28769	4.78447	2.85468
16	44989800	44990169	Cerebellum_M22.atac_peak_64881	110	.	5.86162	13.5991	11.0077
16	45011546	45012599	Cerebellum_M22.atac_peak_64882	39	.	3.37988	5.94745	3.91839
16	45015221	45015498	Cerebellum_M22.atac_peak_64883	58	.	3.8334	8.07375	5.81062
16	45033973	45034262	Cerebellum_M22.atac_peak_64884	35	.	3.59236	5.60792	3.57238
16	45057090	45057752	Cerebellum_M22.atac_peak_64885	41	.	3.56203	6.18153	4.14024
16	45061722	45062020	Cerebellum_M22.atac_peak_64886	164	.	7.01182	19.2795	16.4239
16	45142307	45143397	Cerebellum_M22.atac_peak_64887	78	.	5.26692	10.2018	7.83528
16	45147831	45148157	Cerebellum_M22.atac_peak_64888	112	.	6.81197	13.9314	11.2958
16	45157464	45157882	Cerebellum_M22.atac_peak_64889	146	.	7.20886	17.2924	14.6281
16	45164557	45165449	Cerebellum_M22.atac_peak_64890	43	.	4.32708	6.47336	4.31302
16	45174515	45175795	Cerebellum_M22.atac_peak_64891	30	.	3.68711	5.00511	3.04306
16	45206198	45206608	Cerebellum_M22.atac_peak_64892	78	.	5.7662	10.3136	7.88193
16	45212871	45213110	Cerebellum_M22.atac_peak_64893	23	.	3.33802	4.21154	2.34545
16	45220794	45221266	Cerebellum_M22.atac_peak_64894	28	.	3.64239	4.85278	2.87697
16	45308843	45309043	Cerebellum_M22.atac_peak_64895	26	.	3.55507	4.63913	2.68244
16	45351448	45352755	Cerebellum_M22.atac_peak_64896	88	.	4.69325	11.081	8.84686
16	45363028	45363723	Cerebellum_M22.atac_peak_64897	29	.	3.44896	4.88516	2.95855
16	45403275	45404083	Cerebellum_M22.atac_peak_64898	19	.	3.06793	3.68314	1.92418
16	45408462	45408745	Cerebellum_M22.atac_peak_64899	70	.	5.42531	9.42683	7.0831
16	45416678	45417328	Cerebellum_M22.atac_peak_64900	129	.	7.54264	15.6053	12.9093
16	45424080	45424556	Cerebellum_M22.atac_peak_64901	25	.	3.47734	4.47942	2.55251
16	45470458	45470737	Cerebellum_M22.atac_peak_64902	75	.	5.67114	9.96841	7.54275
16	45602828	45603573	Cerebellum_M22.atac_peak_64903	150	.	6.35454	17.8333	15.0689
16	45616045	45617012	Cerebellum_M22.atac_peak_64904	51	.	4.52121	7.30138	5.13778
16	45640067	45640319	Cerebellum_M22.atac_peak_64905	23	.	3.32982	4.20607	2.3481
16	45650602	45650811	Cerebellum_M22.atac_peak_64906	25	.	3.48147	4.47957	2.5475
16	45652131	45652425	Cerebellum_M22.atac_peak_64907	13	.	2.72089	2.96724	1.34667
16	45660808	45661252	Cerebellum_M22.atac_peak_64908	79	.	5.73126	10.3457	7.93621
16	45672598	45674125	Cerebellum_M22.atac_peak_64909	152	.	5.83316	17.821	15.2731
16	45690230	45690809	Cerebellum_M22.atac_peak_64910	13	.	2.6912	2.91236	1.30558
16	45691619	45691920	Cerebellum_M22.atac_peak_64911	20	.	3.18721	3.8872	2.07467
16	45698672	45700934	Cerebellum_M22.atac_peak_64912	46	.	3.57929	6.82681	4.69693
16	45706735	45707545	Cerebellum_M22.atac_peak_64913	16	.	2.53641	3.34998	1.66647
16	45711754	45713146	Cerebellum_M22.atac_peak_64914	63	.	3.53132	8.64474	6.38058
16	45718393	45719004	Cerebellum_M22.atac_peak_64915	19	.	2.7767	3.68991	1.924
16	45734007	45734323	Cerebellum_M22.atac_peak_64916	68	.	5.18031	9.25802	6.88383
16	45736585	45736789	Cerebellum_M22.atac_peak_64917	20	.	2.92636	3.85129	2.06102
16	45740584	45741075	Cerebellum_M22.atac_peak_64918	39	.	3.82037	6.05009	3.9552
16	45761533	45761911	Cerebellum_M22.atac_peak_64919	39	.	4.124	6.05986	3.98579
16	45776206	45777455	Cerebellum_M22.atac_peak_64920	14	.	2.75919	3.07457	1.46896
16	45789713	45790079	Cerebellum_M22.atac_peak_64921	64	.	4.92193	8.74474	6.42958
16	45823939	45824215	Cerebellum_M22.atac_peak_64922	38	.	3.99823	5.95552	3.85993
16	45837087	45837300	Cerebellum_M22.atac_peak_64923	36	.	3.93526	5.7082	3.61101
16	45843744	45843973	Cerebellum_M22.atac_peak_64924	24	.	3.3639	4.3604	2.47688
16	45853618	45854196	Cerebellum_M22.atac_peak_64925	18	.	3.08051	3.66508	1.88979
16	45870284	45870543	Cerebellum_M22.atac_peak_64926	25	.	2.99244	4.3596	2.50397
16	45871511	45873299	Cerebellum_M22.atac_peak_64927	20	.	2.8242	3.774	2.0061
16	45885422	45885801	Cerebellum_M22.atac_peak_64928	16	.	2.73912	3.34465	1.64253
16	45896126	45896425	Cerebellum_M22.atac_peak_64929	33	.	3.48332	5.33823	3.34992
16	45909682	45909971	Cerebellum_M22.atac_peak_64930	28	.	3.56738	4.81917	2.87037
16	45914814	45915831	Cerebellum_M22.atac_peak_64931	12	.	2.61915	2.81488	1.26975
16	45929047	45929925	Cerebellum_M22.atac_peak_64932	24	.	3.23764	4.25106	2.40113
16	45950714	45951403	Cerebellum_M22.atac_peak_64933	13	.	2.68179	2.96517	1.37925
16	45957921	45958137	Cerebellum_M22.atac_peak_64934	24	.	3.43359	4.37907	2.46424
16	45971230	45971434	Cerebellum_M22.atac_peak_64935	21	.	3.18975	3.96699	2.1746
16	45981851	45982065	Cerebellum_M22.atac_peak_64936	41	.	4.22592	6.23489	4.10364
16	45985025	45985882	Cerebellum_M22.atac_peak_64937	11	.	2.48192	2.58861	1.10312
16	45990777	45991141	Cerebellum_M22.atac_peak_64938	27	.	3.47608	4.71266	2.79591
16	46016121	46016816	Cerebellum_M22.atac_peak_64939	21	.	3.22318	3.9985	2.18608
16	46027441	46028446	Cerebellum_M22.atac_peak_64940	66	.	5.02463	8.92262	6.65646
16	46031577	46031795	Cerebellum_M22.atac_peak_64941	27	.	3.54678	4.71691	2.77062
16	46074177	46074501	Cerebellum_M22.atac_peak_64942	92	.	6.31229	11.8059	9.27744
16	46081773	46082218	Cerebellum_M22.atac_peak_64943	65	.	5.21326	8.89048	6.58888
16	46083445	46083649	Cerebellum_M22.atac_peak_64944	16	.	2.96057	3.42392	1.69711
16	46170515	46171316	Cerebellum_M22.atac_peak_64945	63	.	5.12675	8.61111	6.31157
16	46249528	46250885	Cerebellum_M22.atac_peak_64946	21	.	3.24348	4.0217	2.19363
16	46291298	46292236	Cerebellum_M22.atac_peak_64947	28	.	3.45026	4.73671	2.82261
16	46340959	46341276	Cerebellum_M22.atac_peak_64948	14	.	2.79803	3.1098	1.45341
16	46354393	46355091	Cerebellum_M22.atac_peak_64949	11	.	2.60671	2.7562	1.18865
16	46356469	46356799	Cerebellum_M22.atac_peak_64950	16	.	2.94973	3.41035	1.69101
16	46384754	46385119	Cerebellum_M22.atac_peak_64951	31	.	3.79887	5.21522	3.19666
16	46413743	46413977	Cerebellum_M22.atac_peak_64952	24	.	3.39034	4.32303	2.43867
16	46416966	46417327	Cerebellum_M22.atac_peak_64953	38	.	4.10763	5.98178	3.89403
16	46425766	46426747	Cerebellum_M22.atac_peak_64954	24	.	3.34428	4.30361	2.4823
16	46452133	46452787	Cerebellum_M22.atac_peak_64955	12	.	2.62418	2.78849	1.21283
16	46465450	46466267	Cerebellum_M22.atac_peak_64956	23	.	3.35365	4.23041	2.35272
16	46469453	46469654	Cerebellum_M22.atac_peak_64957	25	.	3.48229	4.47032	2.53315
16	46477842	46478406	Cerebellum_M22.atac_peak_64958	12	.	2.66959	2.87242	1.27567
16	46484395	46484711	Cerebellum_M22.atac_peak_64959	158	.	7.30705	18.6804	15.851
16	46493741	46493941	Cerebellum_M22.atac_peak_64960	15	.	2.86104	3.23593	1.55382
16	46510304	46510596	Cerebellum_M22.atac_peak_64961	87	.	6.14687	11.2431	8.71639
16	46512711	46512938	Cerebellum_M22.atac_peak_64962	29	.	3.69329	4.96568	2.97465
16	46519899	46520099	Cerebellum_M22.atac_peak_64963	20	.	3.19883	3.89868	2.07424
16	46574290	46574736	Cerebellum_M22.atac_peak_64964	28	.	3.60889	4.77023	2.80171
16	46586509	46586946	Cerebellum_M22.atac_peak_64965	177	.	8.97404	20.5746	17.7221
16	46599527	46599770	Cerebellum_M22.atac_peak_64966	20	.	3.16109	3.8403	2.03828
16	46612099	46613235	Cerebellum_M22.atac_peak_64967	268	.	7.17623	29.8801	26.8308
16	46662093	46662428	Cerebellum_M22.atac_peak_64968	17	.	2.96463	3.4366	1.70995
16	46684192	46684484	Cerebellum_M22.atac_peak_64969	64	.	5.20373	8.74766	6.41139
16	46706961	46707444	Cerebellum_M22.atac_peak_64970	133	.	7.66022	16.0394	13.3314
16	46714489	46714707	Cerebellum_M22.atac_peak_64971	39	.	4.18953	6.0907	3.95339
16	46744240	46745109	Cerebellum_M22.atac_peak_64972	28	.	3.66322	4.87886	2.88865
16	46746549	46746888	Cerebellum_M22.atac_peak_64973	14	.	2.77847	3.10353	1.49047
16	46752723	46753523	Cerebellum_M22.atac_peak_64974	43	.	4.11452	6.34904	4.33784
16	46758857	46759193	Cerebellum_M22.atac_peak_64975	86	.	5.17331	11.1064	8.62424
16	46761803	46762061	Cerebellum_M22.atac_peak_64976	48	.	4.08347	7.06043	4.86592
16	46776967	46777259	Cerebellum_M22.atac_peak_64977	52	.	4.25186	7.47778	5.2355
16	46782805	46784074	Cerebellum_M22.atac_peak_64978	27	.	3.12076	4.68296	2.77625
16	46791154	46791376	Cerebellum_M22.atac_peak_64979	22	.	3.01813	4.13187	2.28378
16	46792900	46793258	Cerebellum_M22.atac_peak_64980	279	.	10.3977	31.2336	27.9972
16	46799407	46800585	Cerebellum_M22.atac_peak_64981	51	.	3.91822	7.37228	5.13721
16	46812300	46812636	Cerebellum_M22.atac_peak_64982	20	.	2.95407	3.87754	2.08417
16	46816979	46818588	Cerebellum_M22.atac_peak_64983	22	.	2.84661	3.99067	2.20621
16	46823227	46823959	Cerebellum_M22.atac_peak_64984	149	.	5.78117	17.5213	14.9509
16	46832505	46832967	Cerebellum_M22.atac_peak_64985	240	.	8.84106	27.2038	24.0851
16	46849406	46849677	Cerebellum_M22.atac_peak_64986	65	.	4.57007	8.82277	6.5191
16	46851639	46852218	Cerebellum_M22.atac_peak_64987	95	.	5.46538	12.0222	9.59087
16	46859404	46860064	Cerebellum_M22.atac_peak_64988	48	.	3.88384	6.88604	4.80648
16	46880276	46881864	Cerebellum_M22.atac_peak_64989	20	.	2.99091	3.87907	2.08955
16	46885356	46886012	Cerebellum_M22.atac_peak_64990	11	.	2.48889	2.71203	1.19691
16	46895043	46895243	Cerebellum_M22.atac_peak_64991	27	.	3.55602	4.72082	2.78308
16	46899850	46900257	Cerebellum_M22.atac_peak_64992	12	.	2.52099	2.80534	1.25828
16	46903483	46903716	Cerebellum_M22.atac_peak_64993	28	.	3.38267	4.8311	2.86591
16	46913515	46914205	Cerebellum_M22.atac_peak_64994	65	.	4.11757	8.89806	6.53399
16	46924895	46925104	Cerebellum_M22.atac_peak_64995	25	.	3.21721	4.42552	2.51236
16	46929578	46929797	Cerebellum_M22.atac_peak_64996	27	.	3.50625	4.64546	2.73738
16	46943353	46943889	Cerebellum_M22.atac_peak_64997	38	.	3.98957	5.93994	3.86887
16	46954376	46954716	Cerebellum_M22.atac_peak_64998	69	.	5.41589	9.32446	6.95673
16	46978886	46980408	Cerebellum_M22.atac_peak_64999	67	.	4.53432	8.97238	6.72259
16	46996441	46997082	Cerebellum_M22.atac_peak_65000	18	.	3.06393	3.64688	1.88467
16	47020777	47021762	Cerebellum_M22.atac_peak_65001	17	.	2.8273	3.4853	1.78151
16	47030891	47031325	Cerebellum_M22.atac_peak_65002	40	.	3.88781	6.13423	4.03069
16	47033764	47034932	Cerebellum_M22.atac_peak_65003	77	.	4.89293	10.1054	7.751
16	47039429	47040875	Cerebellum_M22.atac_peak_65004	30	.	3.01594	4.91707	3.02693
16	47049005	47049205	Cerebellum_M22.atac_peak_65005	30	.	3.32255	5.05786	3.07246
16	47051363	47052258	Cerebellum_M22.atac_peak_65006	36	.	3.51497	5.69125	3.62234
16	47057354	47058750	Cerebellum_M22.atac_peak_65007	68	.	4.34382	9.09868	6.85824
16	47067183	47067913	Cerebellum_M22.atac_peak_65008	48	.	3.98296	7.03311	4.86582
16	47073327	47073598	Cerebellum_M22.atac_peak_65009	45	.	3.61814	6.66768	4.51729
16	47076473	47076812	Cerebellum_M22.atac_peak_65010	59	.	3.76388	8.16638	5.91522
16	47081232	47081519	Cerebellum_M22.atac_peak_65011	57	.	3.60091	7.9981	5.75193
16	47082492	47084395	Cerebellum_M22.atac_peak_65012	29	.	2.9459	4.88923	2.95944
16	47090724	47091067	Cerebellum_M22.atac_peak_65013	101	.	5.45633	12.6839	10.1378
16	47097411	47097634	Cerebellum_M22.atac_peak_65014	24	.	2.92374	4.31472	2.44808
16	47102205	47104143	Cerebellum_M22.atac_peak_65015	71	.	3.91255	9.43664	7.14503
16	47110258	47110464	Cerebellum_M22.atac_peak_65016	51	.	3.8331	7.41813	5.17157
16	47112097	47113353	Cerebellum_M22.atac_peak_65017	67	.	4.26626	8.90285	6.70167
16	47122596	47122894	Cerebellum_M22.atac_peak_65018	17	.	2.93135	3.45251	1.78203
16	47136359	47137328	Cerebellum_M22.atac_peak_65019	66	.	5.28369	9.02959	6.69934
16	47143846	47144603	Cerebellum_M22.atac_peak_65020	143	.	6.86401	17.0696	14.3735
16	47155780	47156577	Cerebellum_M22.atac_peak_65021	12	.	2.52268	2.75277	1.20999
16	47157552	47158254	Cerebellum_M22.atac_peak_65022	25	.	3.22381	4.45983	2.57767
16	47163208	47164676	Cerebellum_M22.atac_peak_65023	29	.	3.32429	4.82899	2.90548
16	47172393	47172593	Cerebellum_M22.atac_peak_65024	13	.	2.58733	2.94788	1.36188
16	47173452	47173855	Cerebellum_M22.atac_peak_65025	63	.	4.78471	8.76675	6.38679
16	47223487	47223763	Cerebellum_M22.atac_peak_65026	68	.	5.22622	9.1959	6.81793
16	47239760	47240174	Cerebellum_M22.atac_peak_65027	16	.	2.78697	3.31248	1.64865
16	47241148	47241901	Cerebellum_M22.atac_peak_65028	14	.	2.53739	3.02061	1.40883
16	47246369	47247926	Cerebellum_M22.atac_peak_65029	40	.	3.60527	6.12577	4.07631
16	47266092	47266292	Cerebellum_M22.atac_peak_65030	16	.	2.91088	3.32519	1.61885
16	47304052	47304337	Cerebellum_M22.atac_peak_65031	19	.	3.07594	3.74124	1.97283
16	47309037	47309358	Cerebellum_M22.atac_peak_65032	110	.	6.0264	13.651	11.0253
16	47313992	47314849	Cerebellum_M22.atac_peak_65033	13	.	2.5939	2.90893	1.33154
16	47325053	47325907	Cerebellum_M22.atac_peak_65034	175	.	5.6782	20.2431	17.5682
16	47344384	47344723	Cerebellum_M22.atac_peak_65035	101	.	6.58619	12.7462	10.1996
16	47367520	47368466	Cerebellum_M22.atac_peak_65036	34	.	3.80531	5.3853	3.42327
16	47374944	47375219	Cerebellum_M22.atac_peak_65037	31	.	3.6768	5.09699	3.16349
16	47378607	47378813	Cerebellum_M22.atac_peak_65038	18	.	3.01204	3.65641	1.89352
16	47384049	47384311	Cerebellum_M22.atac_peak_65039	14	.	2.77363	3.06471	1.41965
16	47407319	47407573	Cerebellum_M22.atac_peak_65040	58	.	4.53243	8.11812	5.84181
16	47431142	47431849	Cerebellum_M22.atac_peak_65041	11	.	2.52992	2.66304	1.16169
16	47436693	47437319	Cerebellum_M22.atac_peak_65042	14	.	2.62642	3.00242	1.40514
16	47451365	47452110	Cerebellum_M22.atac_peak_65043	15	.	2.69932	3.22016	1.5506
16	47458059	47459015	Cerebellum_M22.atac_peak_65044	12	.	2.4504	2.78113	1.24301
16	47472495	47473057	Cerebellum_M22.atac_peak_65045	37	.	3.62331	5.83264	3.75444
16	47485004	47485436	Cerebellum_M22.atac_peak_65046	47	.	3.87679	6.86901	4.72322
16	47492677	47493347	Cerebellum_M22.atac_peak_65047	13	.	2.46923	2.86838	1.3138
16	47494439	47494662	Cerebellum_M22.atac_peak_65048	13	.	2.55858	3.00074	1.39704
16	47519699	47520368	Cerebellum_M22.atac_peak_65049	13	.	2.55444	2.95601	1.34119
16	47522296	47523448	Cerebellum_M22.atac_peak_65050	12	.	2.49655	2.84083	1.25841
16	47532947	47533638	Cerebellum_M22.atac_peak_65051	13	.	2.59796	3.01124	1.39618
16	47540621	47541772	Cerebellum_M22.atac_peak_65052	15	.	2.62482	3.26515	1.58741
16	47546903	47547802	Cerebellum_M22.atac_peak_65053	14	.	2.50084	3.10991	1.47117
16	47561974	47562237	Cerebellum_M22.atac_peak_65054	17	.	2.79065	3.43629	1.71481
16	47563437	47564353	Cerebellum_M22.atac_peak_65055	13	.	2.58722	2.99681	1.37916
16	47577664	47578626	Cerebellum_M22.atac_peak_65056	18	.	2.54935	3.60135	1.86537
16	47584201	47584401	Cerebellum_M22.atac_peak_65057	20	.	2.89266	3.81822	2.04823
16	47590282	47591099	Cerebellum_M22.atac_peak_65058	19	.	3.03491	3.75792	1.96224
16	47593240	47593925	Cerebellum_M22.atac_peak_65059	11	.	2.45246	2.65278	1.15599
16	47608690	47608987	Cerebellum_M22.atac_peak_65060	15	.	2.68169	3.14881	1.52036
16	47614571	47614839	Cerebellum_M22.atac_peak_65061	21	.	2.8629	3.92266	2.12097
16	47616233	47616960	Cerebellum_M22.atac_peak_65062	16	.	2.65002	3.34529	1.6498
16	47624842	47625201	Cerebellum_M22.atac_peak_65063	24	.	2.94109	4.26716	2.41282
16	47627449	47627809	Cerebellum_M22.atac_peak_65064	11	.	2.37051	2.73605	1.17929
16	47649382	47649582	Cerebellum_M22.atac_peak_65065	17	.	2.66612	3.52173	1.78824
16	47664940	47665714	Cerebellum_M22.atac_peak_65066	14	.	2.61326	3.09827	1.46197
16	47678061	47678300	Cerebellum_M22.atac_peak_65067	27	.	3.35763	4.72885	2.7803
16	47679621	47679961	Cerebellum_M22.atac_peak_65068	14	.	2.71833	3.12201	1.46585
16	47693131	47693372	Cerebellum_M22.atac_peak_65069	30	.	3.46826	5.05811	3.07565
16	47698564	47699085	Cerebellum_M22.atac_peak_65070	33	.	3.51117	5.35875	3.36941
16	47719128	47719328	Cerebellum_M22.atac_peak_65071	12	.	2.34645	2.73685	1.21534
16	47721604	47721813	Cerebellum_M22.atac_peak_65072	22	.	2.89714	4.04814	2.21252
16	47746644	47746874	Cerebellum_M22.atac_peak_65073	18	.	3.05616	3.60814	1.83962
16	47774732	47775680	Cerebellum_M22.atac_peak_65074	14	.	2.58985	3.03178	1.40388
16	47780919	47781814	Cerebellum_M22.atac_peak_65075	22	.	2.87929	4.02764	2.2203
16	47790765	47790965	Cerebellum_M22.atac_peak_65076	14	.	2.40498	3.10879	1.46997
16	47802257	47802465	Cerebellum_M22.atac_peak_65077	40	.	3.76322	6.16206	4.01961
16	47825035	47825694	Cerebellum_M22.atac_peak_65078	16	.	2.86417	3.40072	1.68318
16	47832743	47833167	Cerebellum_M22.atac_peak_65079	14	.	2.70135	3.06963	1.42962
16	47842299	47842559	Cerebellum_M22.atac_peak_65080	22	.	2.89377	4.05616	2.24089
16	47851712	47852617	Cerebellum_M22.atac_peak_65081	18	.	2.85455	3.57981	1.8526
16	47856889	47857878	Cerebellum_M22.atac_peak_65082	11	.	2.37646	2.65453	1.15528
16	47863491	47864005	Cerebellum_M22.atac_peak_65083	11	.	2.32859	2.71161	1.19376
16	47867301	47868039	Cerebellum_M22.atac_peak_65084	11	.	2.33402	2.7043	1.19206
16	47883188	47883433	Cerebellum_M22.atac_peak_65085	15	.	2.29158	3.15212	1.52544
16	47885521	47886556	Cerebellum_M22.atac_peak_65086	20	.	2.59752	3.78988	2.01447
16	47898428	47898767	Cerebellum_M22.atac_peak_65087	15	.	2.52978	3.26481	1.59136
16	47915358	47915847	Cerebellum_M22.atac_peak_65088	16	.	2.66723	3.3198	1.64
16	47924673	47925259	Cerebellum_M22.atac_peak_65089	17	.	2.64768	3.49824	1.79224
16	47937951	47938493	Cerebellum_M22.atac_peak_65090	16	.	2.67141	3.31962	1.64061
16	47948673	47949066	Cerebellum_M22.atac_peak_65091	17	.	2.58629	3.47901	1.7624
16	47950095	47950971	Cerebellum_M22.atac_peak_65092	17	.	2.55272	3.42018	1.71821
16	47954947	47955816	Cerebellum_M22.atac_peak_65093	17	.	2.612	3.41464	1.71394
16	47961164	47961364	Cerebellum_M22.atac_peak_65094	21	.	2.76772	3.98079	2.15757
16	47968434	47969365	Cerebellum_M22.atac_peak_65095	11	.	2.51636	2.66012	1.14968
16	47991962	47992582	Cerebellum_M22.atac_peak_65096	18	.	2.64767	3.50303	1.80377
16	48003637	48003872	Cerebellum_M22.atac_peak_65097	15	.	2.42352	3.23577	1.57189
16	48012132	48012403	Cerebellum_M22.atac_peak_65098	38	.	3.12358	5.87841	3.80544
16	48023566	48024378	Cerebellum_M22.atac_peak_65099	14	.	2.31967	3.0467	1.44909
16	48030497	48030843	Cerebellum_M22.atac_peak_65100	14	.	2.37229	3.00968	1.40136
16	48041991	48042191	Cerebellum_M22.atac_peak_65101	26	.	2.9881	4.50789	2.60105
16	48048046	48049030	Cerebellum_M22.atac_peak_65102	16	.	2.48023	3.27287	1.60454
16	48053306	48055129	Cerebellum_M22.atac_peak_65103	11	.	2.30071	2.71589	1.18727
16	48062105	48062559	Cerebellum_M22.atac_peak_65104	24	.	3.1837	4.32093	2.46327
16	48077280	48078135	Cerebellum_M22.atac_peak_65105	12	.	2.40285	2.75554	1.20978
16	48090718	48090918	Cerebellum_M22.atac_peak_65106	13	.	2.7057	2.93945	1.32679
16	48096312	48097186	Cerebellum_M22.atac_peak_65107	14	.	2.59044	3.0449	1.42202
16	48116625	48117508	Cerebellum_M22.atac_peak_65108	21	.	3.15115	3.9905	2.19043
16	48142816	48143018	Cerebellum_M22.atac_peak_65109	18	.	2.7454	3.56499	1.8199
16	48145319	48145519	Cerebellum_M22.atac_peak_65110	22	.	3.06052	4.12679	2.28066
16	48235755	48236112	Cerebellum_M22.atac_peak_65111	10	.	2.44993	2.51814	1.05681
16	48239316	48240200	Cerebellum_M22.atac_peak_65112	10	.	2.40326	2.55433	1.07687
16	48241289	48241802	Cerebellum_M22.atac_peak_65113	15	.	2.73354	3.21957	1.58167
16	48257314	48259132	Cerebellum_M22.atac_peak_65114	24	.	3.31507	4.31665	2.45045
16	48263950	48264862	Cerebellum_M22.atac_peak_65115	11	.	2.58416	2.71453	1.15745
16	48342298	48342812	Cerebellum_M22.atac_peak_65116	13	.	2.70454	2.93896	1.32668
16	48368651	48369822	Cerebellum_M22.atac_peak_65117	12	.	2.42996	2.75542	1.23183
16	48383444	48383644	Cerebellum_M22.atac_peak_65118	15	.	2.83959	3.19291	1.51951
16	48420265	48421369	Cerebellum_M22.atac_peak_65119	13	.	2.6696	2.94851	1.35993
16	48428170	48429253	Cerebellum_M22.atac_peak_65120	20	.	2.73657	3.80019	2.02995
16	48437742	48437947	Cerebellum_M22.atac_peak_65121	11	.	2.393	2.67321	1.17273
16	48442227	48442914	Cerebellum_M22.atac_peak_65122	13	.	2.56434	2.89078	1.32101
16	48447826	48448178	Cerebellum_M22.atac_peak_65123	14	.	2.71936	3.0405	1.42185
16	48464819	48465481	Cerebellum_M22.atac_peak_65124	14	.	2.30786	3.02745	1.41942
16	48467076	48467762	Cerebellum_M22.atac_peak_65125	11	.	2.18108	2.68015	1.16408
16	48483064	48483401	Cerebellum_M22.atac_peak_65126	10	.	2.26975	2.57781	1.09887
16	48487912	48488494	Cerebellum_M22.atac_peak_65127	21	.	2.71324	3.98512	2.18247
16	48493065	48493322	Cerebellum_M22.atac_peak_65128	11	.	2.34405	2.69046	1.16682
16	48498096	48498622	Cerebellum_M22.atac_peak_65129	16	.	2.70718	3.29084	1.61215
16	48500067	48500440	Cerebellum_M22.atac_peak_65130	16	.	2.74173	3.27196	1.61188
16	48505752	48507164	Cerebellum_M22.atac_peak_65131	12	.	2.59636	2.76531	1.21849
16	48519215	48520182	Cerebellum_M22.atac_peak_65132	14	.	2.31	3.0442	1.42278
16	48528136	48528470	Cerebellum_M22.atac_peak_65133	10	.	2.37019	2.50318	1.04545
16	48531022	48531222	Cerebellum_M22.atac_peak_65134	13	.	2.55354	2.84981	1.30002
16	48553956	48554197	Cerebellum_M22.atac_peak_65135	21	.	3.07118	3.92079	2.12898
16	48560217	48560759	Cerebellum_M22.atac_peak_65136	12	.	2.49216	2.75895	1.22188
16	48569821	48570168	Cerebellum_M22.atac_peak_65137	11	.	2.30895	2.6299	1.14137
16	48572763	48573359	Cerebellum_M22.atac_peak_65138	14	.	2.39752	3.02797	1.42295
16	48575758	48575965	Cerebellum_M22.atac_peak_65139	36	.	3.4328	5.68971	3.62817
16	48577178	48578307	Cerebellum_M22.atac_peak_65140	13	.	2.55567	2.98004	1.38583
16	48584932	48585261	Cerebellum_M22.atac_peak_65141	13	.	2.68941	2.90905	1.3031
16	48588727	48589707	Cerebellum_M22.atac_peak_65142	19	.	2.80235	3.67556	1.92069
16	48594541	48594947	Cerebellum_M22.atac_peak_65143	16	.	2.63511	3.3848	1.6952
16	48614216	48615232	Cerebellum_M22.atac_peak_65144	22	.	2.69504	4.04503	2.23841
16	48616047	48616886	Cerebellum_M22.atac_peak_65145	20	.	2.65143	3.79878	2.03173
16	48638086	48638714	Cerebellum_M22.atac_peak_65146	23	.	3.35634	4.2534	2.39416
16	48645296	48645575	Cerebellum_M22.atac_peak_65147	67	.	4.88358	9.16109	6.77653
16	48651789	48652048	Cerebellum_M22.atac_peak_65148	50	.	3.59341	7.27231	5.0591
16	48704316	48706088	Cerebellum_M22.atac_peak_65149	14	.	2.62552	3.04709	1.44293
16	48711488	48711909	Cerebellum_M22.atac_peak_65150	12	.	2.53456	2.84379	1.28638
16	48733649	48734340	Cerebellum_M22.atac_peak_65151	12	.	2.62896	2.79732	1.21944
16	48746301	48746540	Cerebellum_M22.atac_peak_65152	22	.	3.19028	4.01352	2.21513
16	48750379	48751449	Cerebellum_M22.atac_peak_65153	15	.	2.77514	3.26181	1.59431
16	48758936	48759136	Cerebellum_M22.atac_peak_65154	21	.	3.24313	4.00686	2.17269
16	48764690	48765242	Cerebellum_M22.atac_peak_65155	16	.	2.8854	3.37782	1.69185
16	48772721	48773957	Cerebellum_M22.atac_peak_65156	18	.	2.88611	3.60739	1.86596
16	48778987	48779282	Cerebellum_M22.atac_peak_65157	14	.	2.74753	3.09638	1.46742
16	48796935	48797684	Cerebellum_M22.atac_peak_65158	14	.	2.5758	3.0456	1.43368
16	48799595	48800684	Cerebellum_M22.atac_peak_65159	13	.	2.53406	2.9558	1.37174
16	48815010	48815363	Cerebellum_M22.atac_peak_65160	18	.	2.98811	3.57767	1.85186
16	48820863	48822024	Cerebellum_M22.atac_peak_65161	18	.	2.83503	3.56117	1.82013
16	48827105	48827804	Cerebellum_M22.atac_peak_65162	15	.	2.70994	3.23545	1.56768
16	48858061	48858267	Cerebellum_M22.atac_peak_65163	27	.	3.36415	4.67142	2.7237
16	48869277	48869953	Cerebellum_M22.atac_peak_65164	12	.	2.56877	2.73329	1.2132
16	48876930	48877204	Cerebellum_M22.atac_peak_65165	34	.	3.93688	5.51752	3.45488
16	48899047	48899784	Cerebellum_M22.atac_peak_65166	13	.	2.53286	2.93238	1.33755
16	48900833	48901235	Cerebellum_M22.atac_peak_65167	10	.	2.36606	2.49675	1.04083
16	48915216	48915769	Cerebellum_M22.atac_peak_65168	13	.	2.68785	2.90951	1.31229
16	48917081	48917358	Cerebellum_M22.atac_peak_65169	12	.	2.61029	2.89052	1.29479
16	48926217	48926830	Cerebellum_M22.atac_peak_65170	14	.	2.81098	3.14427	1.48565
16	48938099	48938718	Cerebellum_M22.atac_peak_65171	12	.	2.54627	2.82836	1.28528
16	48953309	48953519	Cerebellum_M22.atac_peak_65172	31	.	3.82702	5.23251	3.18693
16	48968713	48968978	Cerebellum_M22.atac_peak_65173	11	.	2.52721	2.74738	1.18321
16	49002450	49002650	Cerebellum_M22.atac_peak_65174	15	.	2.8352	3.1785	1.50485
16	49014822	49015601	Cerebellum_M22.atac_peak_65175	14	.	2.7234	3.08082	1.45139
16	49018774	49020112	Cerebellum_M22.atac_peak_65176	14	.	2.62051	3.08026	1.43815
16	49030801	49031048	Cerebellum_M22.atac_peak_65177	26	.	3.52576	4.58647	2.64421
16	49036658	49037414	Cerebellum_M22.atac_peak_65178	13	.	2.72186	2.97892	1.36469
16	49043068	49043456	Cerebellum_M22.atac_peak_65179	64	.	4.63461	8.72779	6.40413
16	49045587	49046342	Cerebellum_M22.atac_peak_65180	12	.	2.49013	2.81173	1.23539
16	49047812	49048068	Cerebellum_M22.atac_peak_65181	16	.	2.80221	3.33205	1.66034
16	49062434	49062737	Cerebellum_M22.atac_peak_65182	12	.	2.60328	2.86512	1.2781
16	49076744	49077072	Cerebellum_M22.atac_peak_65183	15	.	2.81232	3.22726	1.56675
16	49079197	49079559	Cerebellum_M22.atac_peak_65184	10	.	2.40167	2.56632	1.09059
16	49080771	49080975	Cerebellum_M22.atac_peak_65185	22	.	3.05396	4.11007	2.26337
16	49095146	49095847	Cerebellum_M22.atac_peak_65186	22	.	3.09708	4.13496	2.28256
16	49133788	49134342	Cerebellum_M22.atac_peak_65187	13	.	2.73675	2.99655	1.36862
16	49155171	49155615	Cerebellum_M22.atac_peak_65188	17	.	2.97263	3.45852	1.7437
16	49160068	49160416	Cerebellum_M22.atac_peak_65189	34	.	3.77799	5.46471	3.43362
16	49187985	49188192	Cerebellum_M22.atac_peak_65190	20	.	3.19822	3.8875	2.05922
16	49194326	49194570	Cerebellum_M22.atac_peak_65191	18	.	2.95521	3.53013	1.81799
16	49197323	49197819	Cerebellum_M22.atac_peak_65192	44	.	4.42211	6.69247	4.49995
16	49204843	49206405	Cerebellum_M22.atac_peak_65193	58	.	3.92642	7.90597	5.8153
16	49216244	49216952	Cerebellum_M22.atac_peak_65194	12	.	2.62496	2.78992	1.21391
16	49227681	49228750	Cerebellum_M22.atac_peak_65195	35	.	3.53747	5.61282	3.57105
16	49242091	49242994	Cerebellum_M22.atac_peak_65196	39	.	4.08174	5.98328	3.92433
16	49273208	49273724	Cerebellum_M22.atac_peak_65197	79	.	4.33354	10.2152	7.90195
16	49276434	49276634	Cerebellum_M22.atac_peak_65198	18	.	2.58575	3.54043	1.82012
16	49284399	49284731	Cerebellum_M22.atac_peak_65199	23	.	3.16441	4.17075	2.33987
16	49294893	49295117	Cerebellum_M22.atac_peak_65200	19	.	2.90179	3.65031	1.91088
16	49329946	49330974	Cerebellum_M22.atac_peak_65201	24	.	3.31531	4.2395	2.40108
16	49335989	49336298	Cerebellum_M22.atac_peak_65202	110	.	6.53029	13.6983	11.0672
16	49364437	49364656	Cerebellum_M22.atac_peak_65203	39	.	4.07586	6.09672	3.96381
16	49390280	49390506	Cerebellum_M22.atac_peak_65204	31	.	3.80764	5.21896	3.19191
16	49406040	49406553	Cerebellum_M22.atac_peak_65205	57	.	4.92006	8.0498	5.78068
16	49422139	49423461	Cerebellum_M22.atac_peak_65206	37	.	3.42866	5.67529	3.70725
16	49428754	49429058	Cerebellum_M22.atac_peak_65207	85	.	5.68796	11.0511	8.55258
16	49465332	49466492	Cerebellum_M22.atac_peak_65208	17	.	2.79149	3.41362	1.709
16	49470565	49470778	Cerebellum_M22.atac_peak_65209	37	.	3.74792	5.82123	3.74552
16	49487183	49487507	Cerebellum_M22.atac_peak_65210	33	.	3.28259	5.32193	3.3185
16	49489415	49489904	Cerebellum_M22.atac_peak_65211	22	.	2.80143	3.98974	2.20494
16	49526923	49527287	Cerebellum_M22.atac_peak_65212	139	.	6.42526	16.7039	13.9637
16	49544193	49544499	Cerebellum_M22.atac_peak_65213	68	.	4.6765	9.25415	6.86342
16	49546333	49546559	Cerebellum_M22.atac_peak_65214	36	.	3.48445	5.66212	3.61301
16	49556748	49557123	Cerebellum_M22.atac_peak_65215	40	.	3.52008	6.21369	4.09932
16	49564087	49564571	Cerebellum_M22.atac_peak_65216	29	.	2.81565	4.85332	2.92071
16	49566506	49567204	Cerebellum_M22.atac_peak_65217	31	.	3.05374	5.14844	3.16351
16	49619839	49620669	Cerebellum_M22.atac_peak_65218	27	.	3.46711	4.69991	2.76906
16	49659706	49660083	Cerebellum_M22.atac_peak_65219	75	.	4.59682	9.99634	7.57155
16	49691081	49691756	Cerebellum_M22.atac_peak_65220	11	.	2.42058	2.72482	1.1861
16	49696100	49696901	Cerebellum_M22.atac_peak_65221	17	.	2.78735	3.41862	1.72716
16	49716455	49716661	Cerebellum_M22.atac_peak_65222	30	.	3.28709	5.05513	3.05136
16	49730551	49731056	Cerebellum_M22.atac_peak_65223	11	.	2.37335	2.62189	1.12753
16	49732189	49732766	Cerebellum_M22.atac_peak_65224	12	.	2.54498	2.79586	1.24839
16	49742821	49743392	Cerebellum_M22.atac_peak_65225	15	.	2.62652	3.15911	1.52495
16	49764649	49765144	Cerebellum_M22.atac_peak_65226	11	.	2.29096	2.64113	1.13771
16	49766676	49767892	Cerebellum_M22.atac_peak_65227	11	.	2.32435	2.68572	1.17957
16	49774154	49774354	Cerebellum_M22.atac_peak_65228	22	.	2.96142	4.07467	2.22663
16	49814122	49814453	Cerebellum_M22.atac_peak_65229	48	.	4.14106	7.0564	4.84479
16	49846051	49846478	Cerebellum_M22.atac_peak_65230	129	.	5.66177	15.5929	12.9658
16	49860600	49860905	Cerebellum_M22.atac_peak_65231	16	.	2.7655	3.33758	1.65194
16	49868323	49869090	Cerebellum_M22.atac_peak_65232	11	.	2.40582	2.67485	1.15678
16	49877932	49878215	Cerebellum_M22.atac_peak_65233	13	.	2.44314	2.95945	1.37652
16	49882382	49883255	Cerebellum_M22.atac_peak_65234	13	.	2.38553	2.93792	1.34078
16	49895816	49896332	Cerebellum_M22.atac_peak_65235	11	.	2.40576	2.69507	1.18583
16	49901051	49901852	Cerebellum_M22.atac_peak_65236	20	.	2.84919	3.7772	2.03571
16	49924797	49925089	Cerebellum_M22.atac_peak_65237	30	.	3.37127	5.06631	3.09102
16	49929729	49930320	Cerebellum_M22.atac_peak_65238	16	.	2.65297	3.31378	1.63558
16	49993827	49994152	Cerebellum_M22.atac_peak_65239	11	.	2.55258	2.70551	1.19512
16	50001869	50002524	Cerebellum_M22.atac_peak_65240	11	.	2.61081	2.76377	1.19432
16	50003894	50004124	Cerebellum_M22.atac_peak_65241	24	.	3.39865	4.3077	2.40631
16	50023306	50023516	Cerebellum_M22.atac_peak_65242	28	.	3.2533	4.84385	2.87359
16	50032460	50033256	Cerebellum_M22.atac_peak_65243	11	.	2.48447	2.67993	1.15745
16	50036092	50037208	Cerebellum_M22.atac_peak_65244	17	.	2.70621	3.47079	1.77
16	50049526	50050974	Cerebellum_M22.atac_peak_65245	39	.	3.81259	5.96868	3.98004
16	50082226	50082617	Cerebellum_M22.atac_peak_65246	13	.	2.38481	2.91679	1.32176
16	50095293	50096260	Cerebellum_M22.atac_peak_65247	11	.	2.58416	2.71453	1.15745
16	50105826	50106458	Cerebellum_M22.atac_peak_65248	13	.	2.54902	2.89139	1.31231
16	50111173	50112201	Cerebellum_M22.atac_peak_65249	15	.	2.83156	3.18531	1.51874
16	50124333	50124533	Cerebellum_M22.atac_peak_65250	22	.	3.00632	4.11977	2.26474
16	50130278	50130941	Cerebellum_M22.atac_peak_65251	12	.	2.4552	2.85278	1.28547
16	50146665	50146929	Cerebellum_M22.atac_peak_65252	10	.	2.27242	2.56669	1.09543
16	50161498	50162834	Cerebellum_M22.atac_peak_65253	21	.	2.8348	3.94195	2.16184
16	50231455	50231691	Cerebellum_M22.atac_peak_65254	17	.	2.99087	3.49545	1.76047
16	50261246	50262018	Cerebellum_M22.atac_peak_65255	34	.	3.63329	5.4593	3.45098
16	50271478	50272423	Cerebellum_M22.atac_peak_65256	53	.	4.18418	7.36853	5.33351
16	50310557	50311463	Cerebellum_M22.atac_peak_65257	54	.	3.77941	7.6296	5.42393
16	50323680	50323941	Cerebellum_M22.atac_peak_65258	49	.	4.17314	7.18935	4.98371
16	50325481	50326046	Cerebellum_M22.atac_peak_65259	11	.	2.45194	2.7497	1.19416
16	50336912	50337158	Cerebellum_M22.atac_peak_65260	40	.	3.11597	6.11117	4.0249
16	50339441	50339745	Cerebellum_M22.atac_peak_65261	20	.	2.2342	3.76952	2.01291
16	50342163	50343622	Cerebellum_M22.atac_peak_65262	101	.	4.06294	12.644	10.1677
16	50349318	50349518	Cerebellum_M22.atac_peak_65263	23	.	3.1852	4.21771	2.36544
16	50359419	50359682	Cerebellum_M22.atac_peak_65264	61	.	4.07221	8.45696	6.15525
16	50361605	50362269	Cerebellum_M22.atac_peak_65265	19	.	2.63809	3.75088	1.98728
16	50371389	50371869	Cerebellum_M22.atac_peak_65266	33	.	3.46645	5.32028	3.33872
16	50392895	50393163	Cerebellum_M22.atac_peak_65267	24	.	3.07479	4.34416	2.46607
16	50394890	50395090	Cerebellum_M22.atac_peak_65268	16	.	2.67711	3.29737	1.62699
16	50400027	50400834	Cerebellum_M22.atac_peak_65269	68	.	4.30012	9.18247	6.89881
16	50406811	50407091	Cerebellum_M22.atac_peak_65270	61	.	4.73371	8.48337	6.15059
16	50426236	50427152	Cerebellum_M22.atac_peak_65271	107	.	5.56317	13.15	10.7321
16	50435078	50435366	Cerebellum_M22.atac_peak_65272	97	.	4.85204	12.2988	9.7575
16	50437112	50438388	Cerebellum_M22.atac_peak_65273	14	.	2.27236	3.01816	1.41763
16	50452431	50453309	Cerebellum_M22.atac_peak_65274	59	.	3.42606	8.21447	5.99832
16	50456737	50457130	Cerebellum_M22.atac_peak_65275	25	.	2.47008	4.48471	2.58626
16	50459559	50459850	Cerebellum_M22.atac_peak_65276	100	.	4.23969	12.6361	10.0743
16	50461990	50462251	Cerebellum_M22.atac_peak_65277	15	.	2.30076	3.24346	1.58264
16	50464511	50464767	Cerebellum_M22.atac_peak_65278	56	.	3.76253	7.87612	5.6095
16	50486015	50486412	Cerebellum_M22.atac_peak_65279	13	.	2.60345	2.98603	1.39209
16	50493461	50493956	Cerebellum_M22.atac_peak_65280	32	.	3.39917	5.25216	3.24627
16	50500656	50501901	Cerebellum_M22.atac_peak_65281	35	.	3.35829	5.64584	3.58092
16	50506698	50507009	Cerebellum_M22.atac_peak_65282	48	.	3.2679	7.06227	4.88845
16	50508219	50509081	Cerebellum_M22.atac_peak_65283	18	.	2.30808	3.53088	1.80684
16	50511793	50512148	Cerebellum_M22.atac_peak_65284	42	.	3.0871	6.44473	4.28238
16	50522986	50524390	Cerebellum_M22.atac_peak_65285	17	.	2.54666	3.39556	1.70046
16	50530717	50531773	Cerebellum_M22.atac_peak_65286	33	.	3.17417	5.29979	3.34477
16	50540808	50541049	Cerebellum_M22.atac_peak_65287	27	.	3.27239	4.69253	2.76162
16	50545538	50545746	Cerebellum_M22.atac_peak_65288	29	.	3.63758	4.91468	2.96023
16	50551241	50551470	Cerebellum_M22.atac_peak_65289	23	.	3.15722	4.22554	2.35187
16	50556701	50557109	Cerebellum_M22.atac_peak_65290	101	.	5.32381	12.7695	10.1776
16	50565697	50566529	Cerebellum_M22.atac_peak_65291	10	.	2.03405	2.52873	1.05987
16	50568866	50569096	Cerebellum_M22.atac_peak_65292	15	.	2.31574	3.18536	1.53783
16	50570233	50570742	Cerebellum_M22.atac_peak_65293	64	.	3.86735	8.76116	6.48851
16	50578913	50581365	Cerebellum_M22.atac_peak_65294	22	.	2.81427	4.00297	2.22018
16	50592986	50593862	Cerebellum_M22.atac_peak_65295	64	.	3.45086	8.68091	6.43626
16	50603212	50603617	Cerebellum_M22.atac_peak_65296	180	.	7.30846	20.9399	18.0614
16	50611498	50611736	Cerebellum_M22.atac_peak_65297	19	.	2.85451	3.77135	1.99633
16	50615247	50615529	Cerebellum_M22.atac_peak_65298	17	.	2.77164	3.51	1.79368
16	50622316	50622577	Cerebellum_M22.atac_peak_65299	68	.	4.47338	9.20465	6.83652
16	50637275	50637480	Cerebellum_M22.atac_peak_65300	34	.	3.55419	5.49303	3.43284
16	50644604	50645584	Cerebellum_M22.atac_peak_65301	26	.	3.12708	4.54961	2.64638
16	50657873	50658205	Cerebellum_M22.atac_peak_65302	21	.	2.97721	4.00804	2.19511
16	50659669	50660236	Cerebellum_M22.atac_peak_65303	12	.	2.46121	2.86006	1.29226
16	50667062	50668682	Cerebellum_M22.atac_peak_65304	39	.	3.74041	6.0561	3.96663
16	50678468	50680375	Cerebellum_M22.atac_peak_65305	36	.	3.25357	5.72453	3.69163
16	50691421	50692218	Cerebellum_M22.atac_peak_65306	14	.	2.78301	3.08581	1.43775
16	50699378	50699944	Cerebellum_M22.atac_peak_65307	15	.	2.5468	3.15225	1.51099
16	50703712	50706147	Cerebellum_M22.atac_peak_65308	35	.	3.04742	5.47219	3.52135
16	50712278	50713639	Cerebellum_M22.atac_peak_65309	31	.	3.22507	5.16456	3.19461
16	50719363	50719677	Cerebellum_M22.atac_peak_65310	17	.	2.56326	3.43028	1.72541
16	50722792	50723112	Cerebellum_M22.atac_peak_65311	60	.	3.68839	8.32834	6.06226
16	50724805	50725307	Cerebellum_M22.atac_peak_65312	14	.	2.2825	3.10344	1.47933
16	50729240	50729771	Cerebellum_M22.atac_peak_65313	37	.	3.51801	5.80278	3.73654
16	50741151	50742202	Cerebellum_M22.atac_peak_65314	60	.	4.77277	8.18893	6.03894
16	50755370	50755574	Cerebellum_M22.atac_peak_65315	44	.	4.44266	6.65611	4.44031
16	50780456	50780899	Cerebellum_M22.atac_peak_65316	80	.	4.51396	10.48	8.06644
16	50783558	50783758	Cerebellum_M22.atac_peak_65317	16	.	2.5122	3.37063	1.67737
16	50797569	50800010	Cerebellum_M22.atac_peak_65318	22	.	3.16362	4.08232	2.23879
16	50803022	50803746	Cerebellum_M22.atac_peak_65319	59	.	4.57957	8.30961	5.99671
16	50818025	50818346	Cerebellum_M22.atac_peak_65320	235	.	10.8346	26.6648	23.5584
16	50833126	50834077	Cerebellum_M22.atac_peak_65321	23	.	2.92518	4.1902	2.33703
16	50843853	50845265	Cerebellum_M22.atac_peak_65322	75	.	4.61988	9.88746	7.56748
16	50850387	50850642	Cerebellum_M22.atac_peak_65323	12	.	2.53223	2.82309	1.27422
16	50852465	50852889	Cerebellum_M22.atac_peak_65324	16	.	2.62153	3.37137	1.68519
16	50855680	50857036	Cerebellum_M22.atac_peak_65325	42	.	3.67367	6.30642	4.27083
16	50873407	50873752	Cerebellum_M22.atac_peak_65326	106	.	6.64412	13.2742	10.6695
16	50874948	50875822	Cerebellum_M22.atac_peak_65327	13	.	2.71337	2.95334	1.33626
16	50887122	50887354	Cerebellum_M22.atac_peak_65328	60	.	5.02028	8.40543	6.06034
16	50891258	50892255	Cerebellum_M22.atac_peak_65329	68	.	4.9667	9.20123	6.86572
16	50894399	50894685	Cerebellum_M22.atac_peak_65330	51	.	4.51639	7.43761	5.18527
16	50907083	50907672	Cerebellum_M22.atac_peak_65331	31	.	3.72178	5.14163	3.18614
16	50915854	50917202	Cerebellum_M22.atac_peak_65332	41	.	3.97393	6.21651	4.16522
16	50927054	50927263	Cerebellum_M22.atac_peak_65333	32	.	3.67572	5.30459	3.27393
16	50930625	50930996	Cerebellum_M22.atac_peak_65334	37	.	3.46779	5.81343	3.76035
16	50933496	50934531	Cerebellum_M22.atac_peak_65335	57	.	3.93427	8.03679	5.75663
16	50937162	50938690	Cerebellum_M22.atac_peak_65336	45	.	3.59789	6.53844	4.52865
16	50943579	50944057	Cerebellum_M22.atac_peak_65337	20	.	3.00303	3.80951	2.04367
16	50947879	50948523	Cerebellum_M22.atac_peak_65338	20	.	2.93229	3.88185	2.09832
16	50962363	50963849	Cerebellum_M22.atac_peak_65339	107	.	4.5966	13.2538	10.7284
16	50983111	50983949	Cerebellum_M22.atac_peak_65340	53	.	4.57139	7.4183	5.30699
16	51006571	51007945	Cerebellum_M22.atac_peak_65341	60	.	3.66467	8.2862	6.02921
16	51019751	51020568	Cerebellum_M22.atac_peak_65342	119	.	6.17371	14.5829	11.9933
16	51030259	51030563	Cerebellum_M22.atac_peak_65343	39	.	4.20898	6.13013	3.9836
16	51039484	51040027	Cerebellum_M22.atac_peak_65344	14	.	2.50823	3.10017	1.48346
16	51041067	51041770	Cerebellum_M22.atac_peak_65345	18	.	2.71772	3.64994	1.89985
16	51053003	51054118	Cerebellum_M22.atac_peak_65346	27	.	3.50194	4.60814	2.70325
16	51067402	51068439	Cerebellum_M22.atac_peak_65347	15	.	2.61463	3.17658	1.54246
16	51070493	51071083	Cerebellum_M22.atac_peak_65348	102	.	5.46262	12.789	10.2317
16	51079540	51080523	Cerebellum_M22.atac_peak_65349	19	.	2.71639	3.66625	1.91706
16	51085273	51085896	Cerebellum_M22.atac_peak_65350	59	.	4.35431	8.17	5.93909
16	51092173	51092373	Cerebellum_M22.atac_peak_65351	17	.	3.01978	3.53597	1.78247
16	51101355	51102371	Cerebellum_M22.atac_peak_65352	69	.	4.29799	9.14661	6.94256
16	51110042	51110521	Cerebellum_M22.atac_peak_65353	124	.	4.93624	15.0469	12.4056
16	51114213	51115672	Cerebellum_M22.atac_peak_65354	29	.	2.64498	4.86809	2.90004
16	51120509	51120709	Cerebellum_M22.atac_peak_65355	11	.	2.11437	2.58747	1.10012
16	51126148	51126518	Cerebellum_M22.atac_peak_65356	14	.	2.45155	3.03916	1.43006
16	51132079	51132626	Cerebellum_M22.atac_peak_65357	86	.	5.10293	10.9947	8.64599
16	51137314	51137782	Cerebellum_M22.atac_peak_65358	197	.	7.8104	22.718	19.7686
16	51146952	51148120	Cerebellum_M22.atac_peak_65359	126	.	5.74039	15.2475	12.6938
16	51152998	51154546	Cerebellum_M22.atac_peak_65360	43	.	4.00817	6.45623	4.33113
16	51170813	51171253	Cerebellum_M22.atac_peak_65361	12	.	2.35438	2.72538	1.20636
16	51172863	51173091	Cerebellum_M22.atac_peak_65362	25	.	2.91912	4.42739	2.53472
16	51174335	51174597	Cerebellum_M22.atac_peak_65363	101	.	4.62755	12.7373	10.1368
16	51178910	51180369	Cerebellum_M22.atac_peak_65364	42	.	3.07113	6.32502	4.24637
16	51182850	51183131	Cerebellum_M22.atac_peak_65365	26	.	2.78192	4.56915	2.6475
16	51193457	51193759	Cerebellum_M22.atac_peak_65366	18	.	2.77382	3.5823	1.84866
16	51200580	51201688	Cerebellum_M22.atac_peak_65367	75	.	4.88782	9.98329	7.59758
16	51214623	51216013	Cerebellum_M22.atac_peak_65368	47	.	3.20951	6.74287	4.72716
16	51223304	51223511	Cerebellum_M22.atac_peak_65369	26	.	2.79919	4.56117	2.6362
16	51226410	51226737	Cerebellum_M22.atac_peak_65370	133	.	5.45767	16.0587	13.3686
16	51238728	51239149	Cerebellum_M22.atac_peak_65371	186	.	7.15433	21.6039	18.6991
16	51246183	51246431	Cerebellum_M22.atac_peak_65372	24	.	3.34915	4.25231	2.40288
16	51270000	51270400	Cerebellum_M22.atac_peak_65373	103	.	5.82316	12.8424	10.3067
16	51300022	51301695	Cerebellum_M22.atac_peak_65374	21	.	3.07063	3.96317	2.1557
16	51329097	51329405	Cerebellum_M22.atac_peak_65375	41	.	3.82174	6.22481	4.10937
16	51330211	51330432	Cerebellum_M22.atac_peak_65376	39	.	3.81554	6.09407	3.969
16	51364698	51366324	Cerebellum_M22.atac_peak_65377	71	.	4.26101	9.49243	7.17527
16	51367520	51367902	Cerebellum_M22.atac_peak_65378	86	.	4.66075	11.0362	8.613
16	51374924	51376305	Cerebellum_M22.atac_peak_65379	107	.	5.5503	13.2526	10.7784
16	51402996	51403504	Cerebellum_M22.atac_peak_65380	13	.	2.67934	2.89534	1.30883
16	51409824	51410165	Cerebellum_M22.atac_peak_65381	26	.	3.15707	4.5992	2.69306
16	51413255	51413543	Cerebellum_M22.atac_peak_65382	80	.	5.1011	10.5498	8.07099
16	51436843	51437462	Cerebellum_M22.atac_peak_65383	78	.	4.61067	10.2054	7.86149
16	51442013	51443186	Cerebellum_M22.atac_peak_65384	49	.	3.76566	7.04177	4.95434
16	51461695	51462735	Cerebellum_M22.atac_peak_65385	53	.	4.43928	7.5761	5.36679
16	51464984	51465205	Cerebellum_M22.atac_peak_65386	35	.	3.80567	5.5936	3.53766
16	51473464	51474230	Cerebellum_M22.atac_peak_65387	42	.	4.17239	6.34081	4.29316
16	51488110	51488399	Cerebellum_M22.atac_peak_65388	74	.	5.62053	9.85584	7.43607
16	51501062	51501462	Cerebellum_M22.atac_peak_65389	46	.	4.0322	6.79488	4.64927
16	51512895	51513138	Cerebellum_M22.atac_peak_65390	37	.	3.48979	5.87356	3.78744
16	51514197	51514484	Cerebellum_M22.atac_peak_65391	59	.	4.25432	8.21434	5.91179
16	51521092	51521440	Cerebellum_M22.atac_peak_65392	111	.	6.086	13.7743	11.1873
16	51529754	51530488	Cerebellum_M22.atac_peak_65393	34	.	3.24032	5.45964	3.42829
16	51534871	51535186	Cerebellum_M22.atac_peak_65394	14	.	2.55181	3.05582	1.43168
16	51544516	51546448	Cerebellum_M22.atac_peak_65395	18	.	2.75715	3.61362	1.87326
16	51563519	51563926	Cerebellum_M22.atac_peak_65396	33	.	3.9231	5.45258	3.37979
16	51573519	51573726	Cerebellum_M22.atac_peak_65397	31	.	3.81115	5.20979	3.17449
16	51602759	51603496	Cerebellum_M22.atac_peak_65398	48	.	4.53203	7.06593	4.88806
16	51620796	51623107	Cerebellum_M22.atac_peak_65399	15	.	2.57151	3.13813	1.50874
16	51626881	51627317	Cerebellum_M22.atac_peak_65400	15	.	2.57389	3.20927	1.55268
16	51634468	51634757	Cerebellum_M22.atac_peak_65401	28	.	3.17441	4.75276	2.80129
16	51635751	51636137	Cerebellum_M22.atac_peak_65402	19	.	2.79697	3.71984	1.94956
16	51685759	51686781	Cerebellum_M22.atac_peak_65403	46	.	4.41932	6.76363	4.60779
16	51722757	51725817	Cerebellum_M22.atac_peak_65404	62	.	3.9829	8.49689	6.28498
16	51734000	51736248	Cerebellum_M22.atac_peak_65405	41	.	3.7345	6.19794	4.12913
16	51745405	51746587	Cerebellum_M22.atac_peak_65406	78	.	5.79924	10.3376	7.89083
16	51754802	51755200	Cerebellum_M22.atac_peak_65407	42	.	4.27602	6.38964	4.26447
16	51774876	51775154	Cerebellum_M22.atac_peak_65408	72	.	5.56804	9.66298	7.24251
16	51803987	51804260	Cerebellum_M22.atac_peak_65409	38	.	4.02119	5.90107	3.82751
16	51806691	51807125	Cerebellum_M22.atac_peak_65410	12	.	2.61078	2.87409	1.28651
16	51811845	51812554	Cerebellum_M22.atac_peak_65411	121	.	5.94596	14.7822	12.1556
16	51816843	51817637	Cerebellum_M22.atac_peak_65412	32	.	3.15911	5.21663	3.20275
16	51819700	51819975	Cerebellum_M22.atac_peak_65413	24	.	2.79372	4.2957	2.42344
16	51824551	51824863	Cerebellum_M22.atac_peak_65414	52	.	3.96461	7.52021	5.27343
16	51833810	51834935	Cerebellum_M22.atac_peak_65415	22	.	2.98236	4.06111	2.25978
16	51843758	51844246	Cerebellum_M22.atac_peak_65416	23	.	3.28952	4.21844	2.3838
16	51850771	51851098	Cerebellum_M22.atac_peak_65417	185	.	6.84195	21.5291	18.587
16	51854575	51855174	Cerebellum_M22.atac_peak_65418	16	.	2.44193	3.33297	1.65709
16	51856337	51856582	Cerebellum_M22.atac_peak_65419	39	.	3.54487	6.10664	3.98339
16	51865019	51866015	Cerebellum_M22.atac_peak_65420	45	.	4.18382	6.64393	4.57641
16	51870672	51871141	Cerebellum_M22.atac_peak_65421	96	.	5.95737	12.1485	9.63951
16	51906970	51907294	Cerebellum_M22.atac_peak_65422	30	.	3.74636	5.08037	3.07111
16	51918197	51918779	Cerebellum_M22.atac_peak_65423	84	.	5.96692	10.8882	8.43218
16	51929483	51930104	Cerebellum_M22.atac_peak_65424	295	.	10.0765	32.5716	29.518
16	51954544	51955398	Cerebellum_M22.atac_peak_65425	12	.	2.62262	2.7856	1.21067
16	51998361	51999097	Cerebellum_M22.atac_peak_65426	136	.	5.84133	16.309	13.601
16	52000324	52001491	Cerebellum_M22.atac_peak_65427	21	.	2.70833	3.91824	2.12192
16	52012722	52012922	Cerebellum_M22.atac_peak_65428	19	.	3.10838	3.72087	1.93454
16	52015870	52016089	Cerebellum_M22.atac_peak_65429	38	.	3.966	5.93776	3.84278
16	52022540	52023678	Cerebellum_M22.atac_peak_65430	34	.	3.82302	5.47241	3.48898
16	52047483	52047825	Cerebellum_M22.atac_peak_65431	19	.	3.11848	3.74455	1.95548
16	52049409	52049727	Cerebellum_M22.atac_peak_65432	13	.	2.72055	2.98872	1.39876
16	52057930	52058740	Cerebellum_M22.atac_peak_65433	54	.	3.6664	7.60732	5.48622
16	52071943	52072176	Cerebellum_M22.atac_peak_65434	25	.	2.86076	4.50535	2.58736
16	52073420	52074155	Cerebellum_M22.atac_peak_65435	10	.	2.16842	2.48854	1.03441
16	52075136	52075577	Cerebellum_M22.atac_peak_65436	137	.	5.79619	16.4969	13.7806
16	52095315	52095557	Cerebellum_M22.atac_peak_65437	29	.	3.66573	4.92689	2.954
16	52102533	52102865	Cerebellum_M22.atac_peak_65438	13	.	2.65211	2.87391	1.3186
16	52106807	52107410	Cerebellum_M22.atac_peak_65439	26	.	3.44261	4.60441	2.69598
16	52110478	52110678	Cerebellum_M22.atac_peak_65440	12	.	2.59481	2.78358	1.24875
16	52115609	52115878	Cerebellum_M22.atac_peak_65441	64	.	5.26346	8.84892	6.49479
16	52124821	52125475	Cerebellum_M22.atac_peak_65442	39	.	4.05744	5.99708	3.9699
16	52163089	52163425	Cerebellum_M22.atac_peak_65443	158	.	8.48753	18.6294	15.8048
16	52179402	52179602	Cerebellum_M22.atac_peak_65444	28	.	3.6529	4.85789	2.87154
16	52251715	52252104	Cerebellum_M22.atac_peak_65445	83	.	5.0993	10.7694	8.31842
16	52255221	52256223	Cerebellum_M22.atac_peak_65446	47	.	3.96289	6.94895	4.76834
16	52296130	52296877	Cerebellum_M22.atac_peak_65447	20	.	3.1166	3.77679	2.00374
16	52303808	52304725	Cerebellum_M22.atac_peak_65448	35	.	3.92583	5.57481	3.54906
16	52309091	52310253	Cerebellum_M22.atac_peak_65449	13	.	2.73736	3.00266	1.38301
16	52315736	52316100	Cerebellum_M22.atac_peak_65450	14	.	2.75868	3.0394	1.40215
16	52339640	52340604	Cerebellum_M22.atac_peak_65451	35	.	3.47654	5.5333	3.5249
16	52341837	52344123	Cerebellum_M22.atac_peak_65452	14	.	2.53876	3.02652	1.43034
16	52353013	52353635	Cerebellum_M22.atac_peak_65453	15	.	2.85238	3.22192	1.54457
16	52374352	52374706	Cerebellum_M22.atac_peak_65454	60	.	5.08386	8.35511	6.02384
16	52394475	52394688	Cerebellum_M22.atac_peak_65455	27	.	3.57554	4.69763	2.74004
16	52403974	52404252	Cerebellum_M22.atac_peak_65456	44	.	4.37688	6.6445	4.49389
16	52434714	52434928	Cerebellum_M22.atac_peak_65457	14	.	2.79661	3.11246	1.45863
16	52441854	52442225	Cerebellum_M22.atac_peak_65458	50	.	4.60954	7.2327	5.0343
16	52447396	52447865	Cerebellum_M22.atac_peak_65459	26	.	3.38873	4.58707	2.66448
16	52452326	52452536	Cerebellum_M22.atac_peak_65460	34	.	3.74428	5.52423	3.49321
16	52455676	52455877	Cerebellum_M22.atac_peak_65461	19	.	3.10945	3.71313	1.92266
16	52468753	52469026	Cerebellum_M22.atac_peak_65462	28	.	3.58003	4.78592	2.86441
16	52495802	52496837	Cerebellum_M22.atac_peak_65463	115	.	5.46925	14.1147	11.5741
16	52506948	52508053	Cerebellum_M22.atac_peak_65464	74	.	5.07788	9.73439	7.41659
16	52518281	52519238	Cerebellum_M22.atac_peak_65465	21	.	3.16614	3.9464	2.15369
16	52526945	52527191	Cerebellum_M22.atac_peak_65466	25	.	3.31119	4.41904	2.52855
16	52532862	52533148	Cerebellum_M22.atac_peak_65467	69	.	4.73028	9.34244	6.98758
16	52534634	52535581	Cerebellum_M22.atac_peak_65468	31	.	3.39255	5.11872	3.15187
16	52542608	52542827	Cerebellum_M22.atac_peak_65469	24	.	3.41015	4.34775	2.44913
16	52550696	52552009	Cerebellum_M22.atac_peak_65470	16	.	2.8045	3.33493	1.66398
16	52557777	52559193	Cerebellum_M22.atac_peak_65471	26	.	3.38518	4.60759	2.69672
16	52568637	52568838	Cerebellum_M22.atac_peak_65472	26	.	3.5429	4.61449	2.663
16	52588639	52588914	Cerebellum_M22.atac_peak_65473	44	.	4.22506	6.59125	4.43605
16	52591145	52591718	Cerebellum_M22.atac_peak_65474	19	.	3.09209	3.75248	1.99388
16	52597879	52598092	Cerebellum_M22.atac_peak_65475	28	.	3.65684	4.87808	2.89539
16	52610981	52612080	Cerebellum_M22.atac_peak_65476	15	.	2.84417	3.2124	1.5409
16	52613068	52613356	Cerebellum_M22.atac_peak_65477	25	.	3.46142	4.47413	2.56524
16	52618369	52619068	Cerebellum_M22.atac_peak_65478	61	.	4.86255	8.45739	6.15039
16	52629646	52629846	Cerebellum_M22.atac_peak_65479	14	.	2.77235	3.07424	1.44882
16	52632886	52633119	Cerebellum_M22.atac_peak_65480	15	.	2.7954	3.147	1.52993
16	52634291	52634689	Cerebellum_M22.atac_peak_65481	13	.	2.66667	2.9599	1.35654
16	52668883	52669241	Cerebellum_M22.atac_peak_65482	53	.	4.69372	7.5667	5.37064
16	52671304	52671855	Cerebellum_M22.atac_peak_65483	12	.	2.6274	2.79444	1.21729
16	52679023	52679761	Cerebellum_M22.atac_peak_65484	35	.	3.9217	5.56982	3.54423
16	52693420	52693821	Cerebellum_M22.atac_peak_65485	18	.	2.87546	3.64918	1.89343
16	52728017	52729101	Cerebellum_M22.atac_peak_65486	24	.	3.36411	4.29514	2.44251
16	52730746	52730946	Cerebellum_M22.atac_peak_65487	15	.	2.8341	3.18675	1.51731
16	52781389	52782474	Cerebellum_M22.atac_peak_65488	17	.	2.88378	3.38166	1.71823
16	52792302	52792624	Cerebellum_M22.atac_peak_65489	15	.	2.89142	3.29164	1.5952
16	52798543	52798877	Cerebellum_M22.atac_peak_65490	24	.	3.33978	4.28974	2.44697
16	52801289	52801541	Cerebellum_M22.atac_peak_65491	17	.	3.00055	3.52567	1.79128
16	52808653	52809329	Cerebellum_M22.atac_peak_65492	12	.	2.64056	2.81877	1.23551
16	52826052	52826338	Cerebellum_M22.atac_peak_65493	32	.	3.81171	5.26824	3.25579
16	52842765	52843128	Cerebellum_M22.atac_peak_65494	41	.	4.27236	6.29573	4.13756
16	52850610	52850810	Cerebellum_M22.atac_peak_65495	22	.	3.30404	4.11442	2.2498
16	52866597	52866918	Cerebellum_M22.atac_peak_65496	21	.	3.24939	4.02075	2.18496
16	52876288	52876838	Cerebellum_M22.atac_peak_65497	44	.	4.31082	6.55036	4.44158
16	52904995	52905634	Cerebellum_M22.atac_peak_65498	17	.	2.87591	3.49253	1.76721
16	52906817	52907046	Cerebellum_M22.atac_peak_65499	45	.	3.83471	6.80152	4.58649
16	52909958	52911113	Cerebellum_M22.atac_peak_65500	30	.	3.29504	4.99426	3.07535
16	52934647	52934847	Cerebellum_M22.atac_peak_65501	21	.	3.24313	4.02487	2.19855
16	53013294	53013536	Cerebellum_M22.atac_peak_65502	29	.	3.652	4.90568	2.94053
16	53046232	53046568	Cerebellum_M22.atac_peak_65503	35	.	3.95077	5.58201	3.5283
16	53138258	53139001	Cerebellum_M22.atac_peak_65504	12	.	2.67808	2.8881	1.28742
16	53146990	53147480	Cerebellum_M22.atac_peak_65505	12	.	2.68683	2.90429	1.29953
16	53168682	53169433	Cerebellum_M22.atac_peak_65506	15	.	2.83089	3.20022	1.55398
16	53190468	53191065	Cerebellum_M22.atac_peak_65507	11	.	2.54998	2.66402	1.15022
16	53232200	53232936	Cerebellum_M22.atac_peak_65508	10	.	2.42332	2.47676	1.0247
16	53235176	53235637	Cerebellum_M22.atac_peak_65509	13	.	2.68425	2.91134	1.33658
16	53250504	53251355	Cerebellum_M22.atac_peak_65510	13	.	2.72834	2.981	1.35697
16	53293581	53293788	Cerebellum_M22.atac_peak_65511	28	.	3.61141	4.77358	2.80366
16	53304008	53304251	Cerebellum_M22.atac_peak_65512	24	.	3.40375	4.34363	2.45137
16	53387857	53388081	Cerebellum_M22.atac_peak_65513	25	.	3.46588	4.47553	2.56131
16	53393382	53393733	Cerebellum_M22.atac_peak_65514	41	.	4.29116	6.34202	4.18235
16	53423740	53424552	Cerebellum_M22.atac_peak_65515	80	.	5.27119	10.3222	8.00488
16	53428403	53429062	Cerebellum_M22.atac_peak_65516	14	.	2.5851	3.09448	1.4826
16	53432852	53433205	Cerebellum_M22.atac_peak_65517	85	.	5.97805	10.9798	8.52659
16	53467023	53467487	Cerebellum_M22.atac_peak_65518	30	.	3.70331	5.05025	3.08147
16	53472997	53473467	Cerebellum_M22.atac_peak_65519	14	.	2.81374	3.1518	1.49303
16	53535492	53535761	Cerebellum_M22.atac_peak_65520	26	.	3.48675	4.52137	2.60037
16	53566621	53566898	Cerebellum_M22.atac_peak_65521	77	.	5.78139	10.2366	7.77722
16	53648644	53649005	Cerebellum_M22.atac_peak_65522	40	.	4.18815	6.16065	4.05307
16	53651379	53651655	Cerebellum_M22.atac_peak_65523	44	.	4.33468	6.53875	4.40121
16	53658434	53658713	Cerebellum_M22.atac_peak_65524	67	.	5.35225	9.10482	6.73278
16	53666067	53666378	Cerebellum_M22.atac_peak_65525	12	.	2.67567	2.88552	1.28663
16	53718118	53719262	Cerebellum_M22.atac_peak_65526	17	.	2.94863	3.47684	1.78765
16	53770785	53771307	Cerebellum_M22.atac_peak_65527	21	.	3.21159	3.95575	2.13959
16	53782891	53783555	Cerebellum_M22.atac_peak_65528	15	.	2.85529	3.23328	1.56565
16	53785003	53785274	Cerebellum_M22.atac_peak_65529	33	.	3.87932	5.39925	3.35833
16	53790540	53790785	Cerebellum_M22.atac_peak_65530	16	.	2.92816	3.3706	1.66109
16	53813313	53813513	Cerebellum_M22.atac_peak_65531	13	.	2.65763	2.86707	1.31306
16	53837852	53838084	Cerebellum_M22.atac_peak_65532	45	.	4.45705	6.72427	4.51795
16	53857068	53857788	Cerebellum_M22.atac_peak_65533	14	.	2.78403	3.08673	1.43784
16	53864353	53865749	Cerebellum_M22.atac_peak_65534	107	.	5.48371	13.1548	10.7307
16	53920961	53922045	Cerebellum_M22.atac_peak_65535	16	.	2.8927	3.29683	1.60095
16	53947632	53947965	Cerebellum_M22.atac_peak_65536	55	.	4.88231	7.85195	5.56727
16	53968111	53968335	Cerebellum_M22.atac_peak_65537	25	.	3.47418	4.5031	2.59023
16	54030852	54031223	Cerebellum_M22.atac_peak_65538	117	.	7.19414	14.4321	11.7642
16	54040945	54041901	Cerebellum_M22.atac_peak_65539	59	.	5.05408	8.30709	5.99659
16	54077496	54078010	Cerebellum_M22.atac_peak_65540	21	.	3.21907	3.96986	2.15021
16	54102141	54102950	Cerebellum_M22.atac_peak_65541	26	.	3.49893	4.56666	2.64987
16	54110975	54112324	Cerebellum_M22.atac_peak_65542	30	.	3.11437	4.95006	3.0156
16	54119151	54119409	Cerebellum_M22.atac_peak_65543	22	.	3.08918	4.12593	2.28895
16	54134296	54135108	Cerebellum_M22.atac_peak_65544	52	.	4.42779	7.50028	5.29499
16	54145521	54146058	Cerebellum_M22.atac_peak_65545	16	.	2.95181	3.40894	1.68685
16	54165066	54165424	Cerebellum_M22.atac_peak_65546	169	.	7.66467	19.825	16.9645
16	54178907	54179179	Cerebellum_M22.atac_peak_65547	40	.	4.19248	6.17719	4.06695
16	54191596	54192091	Cerebellum_M22.atac_peak_65548	14	.	2.75845	3.04689	1.41256
16	54212450	54212852	Cerebellum_M22.atac_peak_65549	90	.	6.11519	11.455	9.00513
16	54257408	54258064	Cerebellum_M22.atac_peak_65550	24	.	3.35333	4.27168	2.41209
16	54263702	54264272	Cerebellum_M22.atac_peak_65551	57	.	4.5019	7.95148	5.78636
16	54271688	54271917	Cerebellum_M22.atac_peak_65552	24	.	3.41116	4.37866	2.49202
16	54289804	54290632	Cerebellum_M22.atac_peak_65553	12	.	2.48916	2.75363	1.22408
16	54300281	54300630	Cerebellum_M22.atac_peak_65554	16	.	2.7611	3.27988	1.62516
16	54316927	54317608	Cerebellum_M22.atac_peak_65555	17	.	2.91469	3.41104	1.71298
16	54333740	54335745	Cerebellum_M22.atac_peak_65556	12	.	2.57472	2.73602	1.20847
16	54364266	54364948	Cerebellum_M22.atac_peak_65557	18	.	3.06257	3.62185	1.85093
16	54372607	54373731	Cerebellum_M22.atac_peak_65558	15	.	2.63301	3.22185	1.57379
16	54390091	54390402	Cerebellum_M22.atac_peak_65559	59	.	4.62115	8.25968	5.98314
16	54392181	54392532	Cerebellum_M22.atac_peak_65560	14	.	2.73197	3.06532	1.44097
16	54450513	54451863	Cerebellum_M22.atac_peak_65561	16	.	2.79051	3.32111	1.6472
16	54457036	54457711	Cerebellum_M22.atac_peak_65562	17	.	3.01622	3.53489	1.78644
16	54471411	54473073	Cerebellum_M22.atac_peak_65563	27	.	3.24666	4.63945	2.71947
16	54477092	54478143	Cerebellum_M22.atac_peak_65564	11	.	2.42922	2.7123	1.19139
16	54485586	54487241	Cerebellum_M22.atac_peak_65565	25	.	3.27106	4.42657	2.54471
16	54492581	54493541	Cerebellum_M22.atac_peak_65566	30	.	3.38762	5.0013	3.04482
16	54495398	54496494	Cerebellum_M22.atac_peak_65567	18	.	2.81482	3.58806	1.85571
16	54502481	54502814	Cerebellum_M22.atac_peak_65568	28	.	3.35474	4.85122	2.89551
16	54504022	54504792	Cerebellum_M22.atac_peak_65569	28	.	3.25079	4.78035	2.87547
16	54508150	54508438	Cerebellum_M22.atac_peak_65570	33	.	3.75228	5.34883	3.30967
16	54515496	54517258	Cerebellum_M22.atac_peak_65571	18	.	2.88039	3.57581	1.85775
16	54520372	54520649	Cerebellum_M22.atac_peak_65572	24	.	3.28369	4.28419	2.42113
16	54528038	54528755	Cerebellum_M22.atac_peak_65573	16	.	2.85106	3.29685	1.62654
16	54530045	54530350	Cerebellum_M22.atac_peak_65574	62	.	4.89319	8.60304	6.28863
16	54535417	54536916	Cerebellum_M22.atac_peak_65575	36	.	3.706	5.73636	3.69086
16	54540971	54541257	Cerebellum_M22.atac_peak_65576	10	.	2.28448	2.58719	1.09261
16	54544495	54544778	Cerebellum_M22.atac_peak_65577	19	.	2.77042	3.68229	1.92576
16	54548243	54548443	Cerebellum_M22.atac_peak_65578	13	.	2.40137	2.88706	1.32608
16	54565712	54566931	Cerebellum_M22.atac_peak_65579	22	.	2.81301	4.03557	2.21602
16	54579884	54580303	Cerebellum_M22.atac_peak_65580	13	.	2.57185	2.90998	1.33289
16	54591047	54591375	Cerebellum_M22.atac_peak_65581	12	.	2.52538	2.80047	1.2605
16	54598716	54599223	Cerebellum_M22.atac_peak_65582	19	.	2.99852	3.75572	1.99406
16	54605686	54605886	Cerebellum_M22.atac_peak_65583	20	.	3.17822	3.84555	2.02557
16	54610736	54610958	Cerebellum_M22.atac_peak_65584	20	.	3.03827	3.82476	2.04298
16	54614450	54614794	Cerebellum_M22.atac_peak_65585	12	.	2.44194	2.80699	1.26299
16	54616000	54617118	Cerebellum_M22.atac_peak_65586	19	.	2.77624	3.65708	1.90689
16	54625037	54625310	Cerebellum_M22.atac_peak_65587	23	.	2.91986	4.22084	2.38701
16	54628212	54628508	Cerebellum_M22.atac_peak_65588	37	.	3.63612	5.80081	3.74182
16	54631277	54631491	Cerebellum_M22.atac_peak_65589	24	.	3.21952	4.28083	2.41194
16	54637070	54637276	Cerebellum_M22.atac_peak_65590	22	.	2.97037	4.03416	2.22037
16	54638334	54638534	Cerebellum_M22.atac_peak_65591	18	.	2.77444	3.63145	1.88293
16	54646207	54646436	Cerebellum_M22.atac_peak_65592	22	.	2.95856	4.06146	2.25335
16	54652368	54652587	Cerebellum_M22.atac_peak_65593	17	.	2.81205	3.44936	1.73084
16	54658097	54658361	Cerebellum_M22.atac_peak_65594	14	.	2.65356	3.10328	1.48023
16	54675151	54675541	Cerebellum_M22.atac_peak_65595	19	.	3.00378	3.71613	1.93749
16	54678337	54678732	Cerebellum_M22.atac_peak_65596	26	.	3.23092	4.59157	2.65648
16	54683075	54684508	Cerebellum_M22.atac_peak_65597	31	.	3.37877	5.09691	3.13466
16	54690083	54690699	Cerebellum_M22.atac_peak_65598	13	.	2.49424	2.99862	1.38689
16	54698075	54698449	Cerebellum_M22.atac_peak_65599	33	.	3.53861	5.34313	3.32019
16	54702161	54703549	Cerebellum_M22.atac_peak_65600	11	.	2.36827	2.64717	1.14746
16	54707953	54708335	Cerebellum_M22.atac_peak_65601	24	.	2.93281	4.37647	2.49013
16	54720367	54721352	Cerebellum_M22.atac_peak_65602	25	.	3.03374	4.38429	2.50976
16	54727363	54727813	Cerebellum_M22.atac_peak_65603	16	.	2.54129	3.28762	1.61082
16	54731324	54731748	Cerebellum_M22.atac_peak_65604	11	.	2.27035	2.68912	1.18622
16	54740096	54740930	Cerebellum_M22.atac_peak_65605	28	.	3.55207	4.79603	2.89193
16	54745469	54745954	Cerebellum_M22.atac_peak_65606	14	.	2.79569	3.11213	1.46259
16	54776947	54777299	Cerebellum_M22.atac_peak_65607	15	.	2.60428	3.17946	1.53198
16	54834870	54835636	Cerebellum_M22.atac_peak_65608	14	.	2.79014	3.11056	1.46356
16	54858414	54858695	Cerebellum_M22.atac_peak_65609	39	.	4.09893	6.00744	3.94161
16	54932183	54933793	Cerebellum_M22.atac_peak_65610	77	.	4.81919	10.1084	7.77516
16	55095021	55095520	Cerebellum_M22.atac_peak_65611	78	.	5.81493	10.3543	7.8953
16	55098519	55098800	Cerebellum_M22.atac_peak_65612	28	.	3.49592	4.83048	2.88909
16	55102480	55102699	Cerebellum_M22.atac_peak_65613	40	.	4.23951	6.23523	4.09471
16	55108992	55109658	Cerebellum_M22.atac_peak_65614	61	.	5.0364	8.4555	6.18928
16	55158870	55159205	Cerebellum_M22.atac_peak_65615	93	.	6.32542	11.8435	9.30995
16	55201104	55201334	Cerebellum_M22.atac_peak_65616	69	.	4.72826	9.37391	6.96203
16	55203673	55204589	Cerebellum_M22.atac_peak_65617	115	.	5.88732	14.1137	11.5162
16	55237876	55239122	Cerebellum_M22.atac_peak_65618	48	.	4.20623	6.999	4.82374
16	55272010	55272266	Cerebellum_M22.atac_peak_65619	29	.	3.69455	4.98026	2.99321
16	55300112	55300509	Cerebellum_M22.atac_peak_65620	68	.	5.29758	9.16434	6.85667
16	55303039	55303265	Cerebellum_M22.atac_peak_65621	34	.	3.91382	5.48213	3.43267
16	55364965	55366084	Cerebellum_M22.atac_peak_65622	110	.	5.50809	13.5255	11.0428
16	55367006	55367269	Cerebellum_M22.atac_peak_65623	25	.	3.07384	4.49932	2.59942
16	55451370	55451683	Cerebellum_M22.atac_peak_65624	31	.	3.75889	5.13748	3.13647
16	55480722	55482105	Cerebellum_M22.atac_peak_65625	50	.	4.46921	7.27076	5.09649
16	55504246	55504446	Cerebellum_M22.atac_peak_65626	26	.	3.51631	4.59487	2.66839
16	55559324	55559896	Cerebellum_M22.atac_peak_65627	76	.	5.53851	9.97318	7.66294
16	55713114	55713314	Cerebellum_M22.atac_peak_65628	26	.	3.54769	4.64386	2.69855
16	55721457	55721696	Cerebellum_M22.atac_peak_65629	27	.	3.5511	4.71486	2.79507
16	55746494	55746816	Cerebellum_M22.atac_peak_65630	127	.	7.49912	15.48	12.7867
16	55748561	55748778	Cerebellum_M22.atac_peak_65631	35	.	3.99959	5.63514	3.54384
16	55818272	55818548	Cerebellum_M22.atac_peak_65632	53	.	4.79649	7.61788	5.35399
16	56009217	56009444	Cerebellum_M22.atac_peak_65633	24	.	3.39362	4.31633	2.42508
16	56027730	56027933	Cerebellum_M22.atac_peak_65634	39	.	4.21904	6.12366	3.96395
16	56060921	56062178	Cerebellum_M22.atac_peak_65635	115	.	6.00044	13.8922	11.5221
16	56177717	56177937	Cerebellum_M22.atac_peak_65636	38	.	4.15648	6.0118	3.88241
16	56206329	56207339	Cerebellum_M22.atac_peak_65637	139	.	7.15776	16.4689	13.9428
16	56230917	56232342	Cerebellum_M22.atac_peak_65638	147	.	5.21423	17.2811	14.7272
16	56267470	56268363	Cerebellum_M22.atac_peak_65639	58	.	4.90141	8.11618	5.89254
16	56277943	56278594	Cerebellum_M22.atac_peak_65640	49	.	4.57605	7.12372	4.92027
16	56319754	56320035	Cerebellum_M22.atac_peak_65641	51	.	4.59777	7.31783	5.12099
16	56323760	56324125	Cerebellum_M22.atac_peak_65642	10	.	2.34077	2.45754	1.01065
16	56325746	56326070	Cerebellum_M22.atac_peak_65643	15	.	2.803	3.21323	1.55239
16	56333278	56333910	Cerebellum_M22.atac_peak_65644	13	.	2.67242	2.95076	1.37043
16	56338710	56338910	Cerebellum_M22.atac_peak_65645	17	.	2.95139	3.49576	1.78703
16	56348216	56348801	Cerebellum_M22.atac_peak_65646	21	.	3.14577	4.02645	2.19543
16	56356426	56356715	Cerebellum_M22.atac_peak_65647	11	.	2.51211	2.61289	1.12933
16	56362998	56363272	Cerebellum_M22.atac_peak_65648	14	.	2.72342	3.07215	1.44185
16	56371207	56371583	Cerebellum_M22.atac_peak_65649	12	.	2.56095	2.79768	1.22418
16	56372577	56373181	Cerebellum_M22.atac_peak_65650	16	.	2.84101	3.2711	1.6205
16	56379047	56379416	Cerebellum_M22.atac_peak_65651	14	.	2.76226	3.04634	1.40751
16	56385105	56385867	Cerebellum_M22.atac_peak_65652	26	.	3.44922	4.59143	2.66699
16	56390636	56390959	Cerebellum_M22.atac_peak_65653	32	.	3.74401	5.2986	3.25106
16	56402430	56402714	Cerebellum_M22.atac_peak_65654	53	.	4.5094	7.64193	5.38414
16	56418621	56418821	Cerebellum_M22.atac_peak_65655	17	.	2.90855	3.4043	1.7198
16	56422553	56422753	Cerebellum_M22.atac_peak_65656	25	.	3.39015	4.51783	2.58069
16	56428506	56428881	Cerebellum_M22.atac_peak_65657	41	.	3.96042	6.21171	4.1046
16	56436092	56436881	Cerebellum_M22.atac_peak_65658	15	.	2.76013	3.25576	1.59472
16	56450982	56451298	Cerebellum_M22.atac_peak_65659	35	.	3.78942	5.61898	3.56737
16	56482339	56482775	Cerebellum_M22.atac_peak_65660	13	.	2.66173	2.97791	1.36377
16	56534937	56535245	Cerebellum_M22.atac_peak_65661	142	.	7.47327	17.0468	14.2802
16	56558611	56558897	Cerebellum_M22.atac_peak_65662	27	.	3.54663	4.66265	2.7265
16	56564888	56565321	Cerebellum_M22.atac_peak_65663	21	.	3.21544	3.96422	2.14688
16	56602532	56603189	Cerebellum_M22.atac_peak_65664	137	.	6.63999	16.3264	13.789
16	56623741	56625086	Cerebellum_M22.atac_peak_65665	36	.	3.71558	5.57048	3.60638
16	56633849	56634834	Cerebellum_M22.atac_peak_65666	34	.	3.75502	5.47485	3.44012
16	56636155	56637042	Cerebellum_M22.atac_peak_65667	17	.	2.86508	3.43154	1.72039
16	56663778	56664814	Cerebellum_M22.atac_peak_65668	40	.	4.14209	6.16056	4.09745
16	56677639	56678191	Cerebellum_M22.atac_peak_65669	18	.	2.71452	3.60321	1.88075
16	56681653	56682064	Cerebellum_M22.atac_peak_65670	127	.	6.15877	15.3865	12.7346
16	56705029	56705830	Cerebellum_M22.atac_peak_65671	14	.	2.811	3.13378	1.47137
16	56721626	56722964	Cerebellum_M22.atac_peak_65672	18	.	2.93182	3.57485	1.83657
16	56790723	56791230	Cerebellum_M22.atac_peak_65673	13	.	2.65402	2.9405	1.3407
16	56806930	56807198	Cerebellum_M22.atac_peak_65674	15	.	2.87002	3.26458	1.58301
16	56826313	56826612	Cerebellum_M22.atac_peak_65675	47	.	4.16893	6.90552	4.72033
16	56837716	56838011	Cerebellum_M22.atac_peak_65676	11	.	2.58416	2.71453	1.15745
16	56852682	56853328	Cerebellum_M22.atac_peak_65677	42	.	4.20585	6.34918	4.2333
16	56875085	56875400	Cerebellum_M22.atac_peak_65678	14	.	2.71634	2.9877	1.40385
16	56880348	56880548	Cerebellum_M22.atac_peak_65679	14	.	2.73775	3.05784	1.45147
16	56883398	56883757	Cerebellum_M22.atac_peak_65680	21	.	3.26588	4.03631	2.18641
16	56893190	56894264	Cerebellum_M22.atac_peak_65681	24	.	3.26505	4.3135	2.45892
16	56898886	56899336	Cerebellum_M22.atac_peak_65682	11	.	2.55921	2.7102	1.17849
16	56905985	56906928	Cerebellum_M22.atac_peak_65683	22	.	3.18858	4.01417	2.23571
16	56924664	56925544	Cerebellum_M22.atac_peak_65684	13	.	2.75273	3.02609	1.39073
16	56938316	56939252	Cerebellum_M22.atac_peak_65685	17	.	2.93427	3.48769	1.76812
16	56947643	56948747	Cerebellum_M22.atac_peak_65686	19	.	3.08352	3.71348	1.97242
16	56954079	56955447	Cerebellum_M22.atac_peak_65687	26	.	3.21729	4.56745	2.69702
16	56961675	56962514	Cerebellum_M22.atac_peak_65688	42	.	3.75438	6.39789	4.27192
16	56971266	56971627	Cerebellum_M22.atac_peak_65689	16	.	2.86417	3.28632	1.62612
16	56974515	56974723	Cerebellum_M22.atac_peak_65690	34	.	3.85638	5.53427	3.48211
16	57064914	57065826	Cerebellum_M22.atac_peak_65691	15	.	2.83487	3.18588	1.51527
16	57071132	57071504	Cerebellum_M22.atac_peak_65692	28	.	3.61183	4.81387	2.87641
16	57102331	57102664	Cerebellum_M22.atac_peak_65693	44	.	4.35497	6.57714	4.43034
16	57139292	57140307	Cerebellum_M22.atac_peak_65694	12	.	2.5759	2.75316	1.22654
16	57147939	57148789	Cerebellum_M22.atac_peak_65695	20	.	2.85799	3.84823	2.05727
16	57152621	57153146	Cerebellum_M22.atac_peak_65696	20	.	2.82336	3.78909	2.01309
16	57157369	57158800	Cerebellum_M22.atac_peak_65697	36	.	3.70089	5.71402	3.67408
16	57164103	57164303	Cerebellum_M22.atac_peak_65698	12	.	2.6017	2.80178	1.26034
16	57172524	57173204	Cerebellum_M22.atac_peak_65699	92	.	5.61668	11.6811	9.25706
16	57189187	57189458	Cerebellum_M22.atac_peak_65700	11	.	2.59971	2.74326	1.17896
16	57300436	57300636	Cerebellum_M22.atac_peak_65701	16	.	2.93856	3.38659	1.67107
16	57425071	57426500	Cerebellum_M22.atac_peak_65702	63	.	4.61939	8.70015	6.38675
16	57531476	57532055	Cerebellum_M22.atac_peak_65703	25	.	3.44747	4.4317	2.52184
16	57554164	57554554	Cerebellum_M22.atac_peak_65704	14	.	2.80145	3.11612	1.45815
16	57581903	57582103	Cerebellum_M22.atac_peak_65705	14	.	2.78249	3.08213	1.43333
16	57641754	57642277	Cerebellum_M22.atac_peak_65706	49	.	4.41682	7.19384	4.96433
16	57679550	57679941	Cerebellum_M22.atac_peak_65707	22	.	3.30679	4.15056	2.29788
16	57696970	57697170	Cerebellum_M22.atac_peak_65708	36	.	3.93229	5.79734	3.69747
16	57698101	57698658	Cerebellum_M22.atac_peak_65709	42	.	4.09968	6.34386	4.23393
16	57705427	57705726	Cerebellum_M22.atac_peak_65710	23	.	3.3225	4.17441	2.31212
16	57728196	57728955	Cerebellum_M22.atac_peak_65711	112	.	5.8856	13.7038	11.2025
16	57736004	57736290	Cerebellum_M22.atac_peak_65712	29	.	3.69686	4.97725	2.98657
16	57772692	57773636	Cerebellum_M22.atac_peak_65713	20	.	3.18553	3.88142	2.06632
16	57789003	57789334	Cerebellum_M22.atac_peak_65714	28	.	3.62841	4.83016	2.86261
16	57860198	57861378	Cerebellum_M22.atac_peak_65715	80	.	5.54657	10.3602	8.08837
16	57884053	57884253	Cerebellum_M22.atac_peak_65716	27	.	3.55692	4.68417	2.74458
16	57961240	57961503	Cerebellum_M22.atac_peak_65717	24	.	3.39128	4.33917	2.4605
16	57964799	57965064	Cerebellum_M22.atac_peak_65718	21	.	3.24403	4.01326	2.18118
16	57995810	57996583	Cerebellum_M22.atac_peak_65719	80	.	5.15554	10.4651	8.06907
16	58011673	58012524	Cerebellum_M22.atac_peak_65720	72	.	5.3968	9.59081	7.28407
16	58037352	58037591	Cerebellum_M22.atac_peak_65721	90	.	6.27428	11.5571	9.01036
16	58050738	58051973	Cerebellum_M22.atac_peak_65722	17	.	2.95944	3.44744	1.73177
16	58085307	58085601	Cerebellum_M22.atac_peak_65723	104	.	5.83846	13.0032	10.4244
16	58099141	58099341	Cerebellum_M22.atac_peak_65724	27	.	3.4924	4.66509	2.71529
16	58103514	58103813	Cerebellum_M22.atac_peak_65725	175	.	8.64729	20.446	17.5193
16	58110288	58111299	Cerebellum_M22.atac_peak_65726	36	.	3.95115	5.65637	3.62803
16	58143422	58143642	Cerebellum_M22.atac_peak_65727	43	.	4.36623	6.49431	4.30498
16	58162183	58162555	Cerebellum_M22.atac_peak_65728	26	.	3.5143	4.56707	2.63604
16	58169658	58170082	Cerebellum_M22.atac_peak_65729	17	.	2.89885	3.52232	1.79622
16	58173393	58173655	Cerebellum_M22.atac_peak_65730	22	.	3.20508	4.10374	2.2615
16	58176050	58176250	Cerebellum_M22.atac_peak_65731	20	.	3.17114	3.84975	2.0393
16	58197771	58198847	Cerebellum_M22.atac_peak_65732	18	.	3.03299	3.5738	1.8196
16	58199800	58200335	Cerebellum_M22.atac_peak_65733	13	.	2.75628	3.03264	1.39564
16	58219280	58219480	Cerebellum_M22.atac_peak_65734	13	.	2.68927	2.98597	1.39809
16	58222043	58222983	Cerebellum_M22.atac_peak_65735	58	.	4.9176	8.13219	5.89335
16	58233678	58233929	Cerebellum_M22.atac_peak_65736	23	.	3.31832	4.2037	2.37059
16	58237780	58238033	Cerebellum_M22.atac_peak_65737	56	.	4.59285	7.9397	5.66926
16	58241238	58242113	Cerebellum_M22.atac_peak_65738	21	.	3.08027	3.99894	2.18669
16	58242933	58243419	Cerebellum_M22.atac_peak_65739	15	.	2.80871	3.18846	1.56249
16	58260855	58261284	Cerebellum_M22.atac_peak_65740	15	.	2.83028	3.17356	1.50369
16	58266050	58266356	Cerebellum_M22.atac_peak_65741	48	.	4.51792	7.02637	4.84257
16	58293248	58293614	Cerebellum_M22.atac_peak_65742	69	.	5.23533	9.35435	6.98272
16	58294718	58295503	Cerebellum_M22.atac_peak_65743	35	.	3.87343	5.58696	3.59567
16	58309614	58310167	Cerebellum_M22.atac_peak_65744	44	.	4.40062	6.66703	4.49968
16	58319630	58319970	Cerebellum_M22.atac_peak_65745	48	.	4.51798	7.03495	4.86847
16	58320951	58322154	Cerebellum_M22.atac_peak_65746	18	.	3.06774	3.65591	1.89282
16	58331222	58331422	Cerebellum_M22.atac_peak_65747	19	.	3.09177	3.69254	1.91505
16	58336425	58336625	Cerebellum_M22.atac_peak_65748	20	.	3.17483	3.85305	2.03957
16	58358070	58358278	Cerebellum_M22.atac_peak_65749	32	.	3.601	5.2224	3.22395
16	58360378	58360964	Cerebellum_M22.atac_peak_65750	20	.	2.82669	3.79928	2.01659
16	58362088	58362288	Cerebellum_M22.atac_peak_65751	27	.	3.16562	4.68257	2.76366
16	58364730	58365183	Cerebellum_M22.atac_peak_65752	38	.	3.66331	5.92867	3.85175
16	58371126	58371436	Cerebellum_M22.atac_peak_65753	40	.	4.1692	6.13093	4.03004
16	58377247	58377892	Cerebellum_M22.atac_peak_65754	41	.	4.20773	6.2227	4.11182
16	58382796	58382996	Cerebellum_M22.atac_peak_65755	16	.	2.91393	3.33741	1.63203
16	58409627	58410746	Cerebellum_M22.atac_peak_65756	44	.	4.19993	6.63284	4.47094
16	58417248	58419487	Cerebellum_M22.atac_peak_65757	136	.	5.78262	16.134	13.6407
16	58430488	58431007	Cerebellum_M22.atac_peak_65758	98	.	6.08978	12.2034	9.82695
16	58443440	58443741	Cerebellum_M22.atac_peak_65759	18	.	3.06377	3.62969	1.8606
16	58460254	58460897	Cerebellum_M22.atac_peak_65760	46	.	4.26198	6.76183	4.68942
16	58463847	58464182	Cerebellum_M22.atac_peak_65761	73	.	5.31573	9.75274	7.33514
16	58500215	58501100	Cerebellum_M22.atac_peak_65762	62	.	4.80676	8.43594	6.20612
16	58507347	58507547	Cerebellum_M22.atac_peak_65763	12	.	2.63815	2.81959	1.25156
16	58537125	58537570	Cerebellum_M22.atac_peak_65764	21	.	3.1927	3.94845	2.16489
16	58544093	58544712	Cerebellum_M22.atac_peak_65765	16	.	2.84379	3.3512	1.64663
16	58551545	58552975	Cerebellum_M22.atac_peak_65766	11	.	2.46583	2.68528	1.17933
16	58557986	58558340	Cerebellum_M22.atac_peak_65767	13	.	2.55547	2.90273	1.3337
16	58564788	58565396	Cerebellum_M22.atac_peak_65768	18	.	3.05627	3.60878	1.84035
16	58572025	58572296	Cerebellum_M22.atac_peak_65769	36	.	4.0404	5.77343	3.68759
16	58585617	58585829	Cerebellum_M22.atac_peak_65770	22	.	3.27722	4.06071	2.20691
16	58596555	58597184	Cerebellum_M22.atac_peak_65771	32	.	3.80074	5.25774	3.25465
16	58608819	58609057	Cerebellum_M22.atac_peak_65772	26	.	3.51484	4.61451	2.69781
16	58616643	58616943	Cerebellum_M22.atac_peak_65773	31	.	3.61557	5.12013	3.12994
16	58632635	58632886	Cerebellum_M22.atac_peak_65774	19	.	3.0691	3.75911	1.9935
16	58646472	58647330	Cerebellum_M22.atac_peak_65775	21	.	3.15718	3.88141	2.10494
16	58680306	58680747	Cerebellum_M22.atac_peak_65776	14	.	2.61509	3.07051	1.43213
16	58682128	58682405	Cerebellum_M22.atac_peak_65777	11	.	2.46532	2.69789	1.18247
16	58698756	58699247	Cerebellum_M22.atac_peak_65778	12	.	2.63211	2.80314	1.2238
16	58709585	58710081	Cerebellum_M22.atac_peak_65779	11	.	2.50223	2.59701	1.1179
16	58711418	58711806	Cerebellum_M22.atac_peak_65780	12	.	2.63969	2.82573	1.26668
16	58727047	58727781	Cerebellum_M22.atac_peak_65781	14	.	2.71753	3.05202	1.44682
16	58735901	58736555	Cerebellum_M22.atac_peak_65782	12	.	2.65691	2.86761	1.28991
16	58752594	58752979	Cerebellum_M22.atac_peak_65783	18	.	3.02808	3.56683	1.81564
16	58761662	58761868	Cerebellum_M22.atac_peak_65784	38	.	3.58765	5.91065	3.80459
16	58765869	58766124	Cerebellum_M22.atac_peak_65785	80	.	5.00408	10.5019	8.03497
16	58771407	58772386	Cerebellum_M22.atac_peak_65786	63	.	4.51463	8.54764	6.31121
16	58779152	58779812	Cerebellum_M22.atac_peak_65787	22	.	3.2435	4.02797	2.20258
16	58819665	58820536	Cerebellum_M22.atac_peak_65788	12	.	2.51478	2.78335	1.24704
16	58826345	58826777	Cerebellum_M22.atac_peak_65789	17	.	2.95333	3.42194	1.7028
16	58851980	58853178	Cerebellum_M22.atac_peak_65790	25	.	3.44124	4.43995	2.54126
16	58874719	58874967	Cerebellum_M22.atac_peak_65791	26	.	3.11218	4.50513	2.62308
16	58877355	58878351	Cerebellum_M22.atac_peak_65792	19	.	2.83975	3.69783	1.95192
16	58886916	58888393	Cerebellum_M22.atac_peak_65793	29	.	3.21491	4.79721	2.90623
16	58902902	58903232	Cerebellum_M22.atac_peak_65794	11	.	2.5681	2.69079	1.15445
16	58906269	58906858	Cerebellum_M22.atac_peak_65795	14	.	2.78295	3.08193	1.43254
16	58917471	58917671	Cerebellum_M22.atac_peak_65796	17	.	2.64243	3.51475	1.78245
16	58920659	58921298	Cerebellum_M22.atac_peak_65797	12	.	2.41067	2.72006	1.20473
16	58922250	58923093	Cerebellum_M22.atac_peak_65798	11	.	2.46774	2.68709	1.17588
16	58945864	58946127	Cerebellum_M22.atac_peak_65799	18	.	3.00931	3.62135	1.89641
16	58965219	58965680	Cerebellum_M22.atac_peak_65800	11	.	2.45589	2.63669	1.14056
16	58967658	58968350	Cerebellum_M22.atac_peak_65801	19	.	2.81862	3.71441	1.95973
16	58972433	58972654	Cerebellum_M22.atac_peak_65802	16	.	2.63967	3.31502	1.62275
16	58979666	58980759	Cerebellum_M22.atac_peak_65803	18	.	2.71448	3.5604	1.83197
16	58995722	58996084	Cerebellum_M22.atac_peak_65804	14	.	2.73731	3.06587	1.46073
16	59006084	59007021	Cerebellum_M22.atac_peak_65805	16	.	2.75492	3.2952	1.62363
16	59008826	59009267	Cerebellum_M22.atac_peak_65806	20	.	3.04482	3.80198	2.01774
16	59027567	59028721	Cerebellum_M22.atac_peak_65807	17	.	2.90389	3.43254	1.72882
16	59030710	59031029	Cerebellum_M22.atac_peak_65808	25	.	3.46226	4.46031	2.54405
16	59048665	59049602	Cerebellum_M22.atac_peak_65809	32	.	3.76774	5.20763	3.23298
16	59053198	59053732	Cerebellum_M22.atac_peak_65810	21	.	3.17084	3.88658	2.10523
16	59070374	59071179	Cerebellum_M22.atac_peak_65811	10	.	2.47503	2.55323	1.08433
16	59080229	59080438	Cerebellum_M22.atac_peak_65812	16	.	2.87919	3.33268	1.66128
16	59096395	59096870	Cerebellum_M22.atac_peak_65813	13	.	2.70122	2.93087	1.31944
16	59101993	59103002	Cerebellum_M22.atac_peak_65814	12	.	2.58359	2.78444	1.25239
16	59121733	59123273	Cerebellum_M22.atac_peak_65815	63	.	4.42834	8.49521	6.30466
16	59157350	59157640	Cerebellum_M22.atac_peak_65816	93	.	6.3573	11.9104	9.35785
16	59192485	59193163	Cerebellum_M22.atac_peak_65817	29	.	3.19425	4.86145	2.92735
16	59194409	59194996	Cerebellum_M22.atac_peak_65818	44	.	3.88449	6.57385	4.44315
16	59202128	59203149	Cerebellum_M22.atac_peak_65819	107	.	6.59225	13.3262	10.7928
16	59219874	59220122	Cerebellum_M22.atac_peak_65820	18	.	3.03343	3.60429	1.86222
16	59248814	59249117	Cerebellum_M22.atac_peak_65821	68	.	5.33646	9.19151	6.86757
16	59300248	59301290	Cerebellum_M22.atac_peak_65822	19	.	3.09925	3.70101	1.91765
16	59319005	59319217	Cerebellum_M22.atac_peak_65823	30	.	3.71953	5.05413	3.06766
16	59337417	59337783	Cerebellum_M22.atac_peak_65824	213	.	8.23051	24.3757	21.3752
16	59341576	59341845	Cerebellum_M22.atac_peak_65825	50	.	4.12001	7.26699	5.0667
16	59353653	59353943	Cerebellum_M22.atac_peak_65826	25	.	3.45616	4.47142	2.56783
16	59373846	59374214	Cerebellum_M22.atac_peak_65827	73	.	5.57662	9.72768	7.3141
16	59437745	59438267	Cerebellum_M22.atac_peak_65828	26	.	3.50837	4.55683	2.6239
16	59451443	59452562	Cerebellum_M22.atac_peak_65829	74	.	5.44214	9.69887	7.40126
16	59486175	59487682	Cerebellum_M22.atac_peak_65830	108	.	5.74518	13.3896	10.898
16	59537482	59537932	Cerebellum_M22.atac_peak_65831	53	.	4.8008	7.64586	5.3839
16	59695443	59695772	Cerebellum_M22.atac_peak_65832	23	.	3.29974	4.16733	2.33066
16	59700977	59701221	Cerebellum_M22.atac_peak_65833	77	.	5.77049	10.1845	7.72911
16	59733942	59734203	Cerebellum_M22.atac_peak_65834	78	.	5.84018	10.3515	7.87561
16	59762920	59763901	Cerebellum_M22.atac_peak_65835	23	.	3.32436	4.17205	2.30627
16	59781095	59781371	Cerebellum_M22.atac_peak_65836	44	.	4.38987	6.64701	4.48579
16	59840138	59840338	Cerebellum_M22.atac_peak_65837	17	.	3.0165	3.53782	1.78893
16	59860089	59861190	Cerebellum_M22.atac_peak_65838	22	.	3.32006	4.1575	2.29115
16	59876093	59876568	Cerebellum_M22.atac_peak_65839	24	.	3.30915	4.27089	2.41921
16	59891733	59892998	Cerebellum_M22.atac_peak_65840	26	.	3.36761	4.50889	2.61839
16	59906029	59906310	Cerebellum_M22.atac_peak_65841	86	.	5.88432	11.1494	8.69077
16	59921435	59922070	Cerebellum_M22.atac_peak_65842	72	.	5.28709	9.54668	7.27599
16	59926767	59927277	Cerebellum_M22.atac_peak_65843	19	.	3.11396	3.74419	1.96096
16	59932038	59933467	Cerebellum_M22.atac_peak_65844	19	.	3.06598	3.69499	1.95946
16	59942512	59943018	Cerebellum_M22.atac_peak_65845	105	.	6.16952	13.083	10.5298
16	59980907	59981136	Cerebellum_M22.atac_peak_65846	39	.	4.20592	6.12716	3.9854
16	59990574	59990932	Cerebellum_M22.atac_peak_65847	124	.	7.36786	15.1087	12.4425
16	60042923	60044008	Cerebellum_M22.atac_peak_65848	14	.	2.76875	3.0601	1.4189
16	60124234	60126027	Cerebellum_M22.atac_peak_65849	77	.	4.55303	10.0248	7.70467
16	60138328	60138638	Cerebellum_M22.atac_peak_65850	89	.	6.13173	11.3909	8.91525
16	60151864	60152517	Cerebellum_M22.atac_peak_65851	28	.	3.65944	4.87161	2.88292
16	60167494	60167762	Cerebellum_M22.atac_peak_65852	42	.	4.295	6.43215	4.29987
16	60190245	60190973	Cerebellum_M22.atac_peak_65853	17	.	2.97677	3.46083	1.72888
16	60204431	60205345	Cerebellum_M22.atac_peak_65854	16	.	2.94779	3.39771	1.67577
16	60229449	60229762	Cerebellum_M22.atac_peak_65855	104	.	6.68628	13.0282	10.4663
16	60276082	60276371	Cerebellum_M22.atac_peak_65856	43	.	4.32781	6.52314	4.3877
16	60296506	60296864	Cerebellum_M22.atac_peak_65857	15	.	2.83414	3.18309	1.51228
16	60304811	60305326	Cerebellum_M22.atac_peak_65858	23	.	3.24004	4.24178	2.39009
16	60324451	60324735	Cerebellum_M22.atac_peak_65859	31	.	3.80085	5.20575	3.18131
16	60343140	60343442	Cerebellum_M22.atac_peak_65860	52	.	4.67611	7.41619	5.20818
16	60354619	60355288	Cerebellum_M22.atac_peak_65861	11	.	2.53385	2.64019	1.1523
16	60357286	60357652	Cerebellum_M22.atac_peak_65862	221	.	10.2805	25.2136	22.1815
16	60375143	60376012	Cerebellum_M22.atac_peak_65863	147	.	6.46618	17.3422	14.7462
16	60385870	60387480	Cerebellum_M22.atac_peak_65864	16	.	2.94324	3.402	1.68714
16	60415626	60416814	Cerebellum_M22.atac_peak_65865	11	.	2.58416	2.71453	1.15745
16	60422705	60423556	Cerebellum_M22.atac_peak_65866	92	.	4.71292	11.6449	9.29132
16	60443549	60443803	Cerebellum_M22.atac_peak_65867	44	.	3.52692	6.58986	4.45335
16	60446081	60447096	Cerebellum_M22.atac_peak_65868	69	.	3.99946	9.32812	6.99975
16	60462529	60463077	Cerebellum_M22.atac_peak_65869	12	.	2.63104	2.80117	1.22233
16	60476888	60477103	Cerebellum_M22.atac_peak_65870	35	.	4.02477	5.67961	3.57594
16	60533386	60533766	Cerebellum_M22.atac_peak_65871	27	.	3.57286	4.70641	2.756
16	60540392	60540702	Cerebellum_M22.atac_peak_65872	12	.	2.66041	2.85544	1.26296
16	60557665	60558827	Cerebellum_M22.atac_peak_65873	65	.	4.8362	8.67122	6.56451
16	60573397	60573729	Cerebellum_M22.atac_peak_65874	82	.	5.87664	10.6452	8.20875
16	60606342	60606688	Cerebellum_M22.atac_peak_65875	144	.	8.14087	17.311	14.4985
16	60632992	60633644	Cerebellum_M22.atac_peak_65876	123	.	7.15509	15.0738	12.3744
16	60703032	60703355	Cerebellum_M22.atac_peak_65877	50	.	4.68487	7.32629	5.07754
16	60806146	60806443	Cerebellum_M22.atac_peak_65878	35	.	3.97631	5.61321	3.54089
16	60807887	60808293	Cerebellum_M22.atac_peak_65879	16	.	2.9483	3.40472	1.68492
16	60832795	60833076	Cerebellum_M22.atac_peak_65880	54	.	4.79259	7.67516	5.4274
16	60937091	60938822	Cerebellum_M22.atac_peak_65881	25	.	3.2606	4.46289	2.59297
16	60962455	60963036	Cerebellum_M22.atac_peak_65882	15	.	2.78261	3.26608	1.59219
16	60980910	60981490	Cerebellum_M22.atac_peak_65883	14	.	2.81469	3.14528	1.48284
16	60994695	60994919	Cerebellum_M22.atac_peak_65884	27	.	3.56641	4.68065	2.72762
16	61006568	61006860	Cerebellum_M22.atac_peak_65885	18	.	3.04822	3.60961	1.85111
16	61027047	61027416	Cerebellum_M22.atac_peak_65886	59	.	4.44471	8.27011	5.94996
16	61028989	61029558	Cerebellum_M22.atac_peak_65887	21	.	2.9415	4.01186	2.18992
16	61090179	61090712	Cerebellum_M22.atac_peak_65888	54	.	3.91876	7.68721	5.43838
16	61094879	61095875	Cerebellum_M22.atac_peak_65889	173	.	6.0279	20.2145	17.3525
16	61173851	61174659	Cerebellum_M22.atac_peak_65890	287	.	9.07988	31.8168	28.7765
16	61338504	61339264	Cerebellum_M22.atac_peak_65891	11	.	2.58416	2.71453	1.15745
16	61362820	61364590	Cerebellum_M22.atac_peak_65892	66	.	4.10893	8.85257	6.60026
16	61370760	61371010	Cerebellum_M22.atac_peak_65893	20	.	2.59766	3.77597	2.00776
16	61372849	61373818	Cerebellum_M22.atac_peak_65894	34	.	3.06533	5.43122	3.47835
16	61374900	61375110	Cerebellum_M22.atac_peak_65895	38	.	3.33689	5.90424	3.80322
16	61383916	61384225	Cerebellum_M22.atac_peak_65896	98	.	5.14495	12.3498	9.81071
16	61387413	61388262	Cerebellum_M22.atac_peak_65897	46	.	3.39726	6.75699	4.62686
16	61392475	61392756	Cerebellum_M22.atac_peak_65898	48	.	3.47488	6.99368	4.81239
16	61394257	61394553	Cerebellum_M22.atac_peak_65899	90	.	4.90394	11.5272	9.02546
16	61400234	61401198	Cerebellum_M22.atac_peak_65900	22	.	3.06181	4.00892	2.20821
16	61406825	61407152	Cerebellum_M22.atac_peak_65901	12	.	2.61186	2.87585	1.28851
16	61428036	61429107	Cerebellum_M22.atac_peak_65902	12	.	2.68378	2.89874	1.29569
16	61449477	61449832	Cerebellum_M22.atac_peak_65903	43	.	4.15986	6.49728	4.35612
16	61450882	61451092	Cerebellum_M22.atac_peak_65904	44	.	4.31905	6.65782	4.46523
16	61459658	61459917	Cerebellum_M22.atac_peak_65905	23	.	3.32979	4.18821	2.32604
16	61477942	61478439	Cerebellum_M22.atac_peak_65906	93	.	5.97887	11.8355	9.30176
16	61502325	61502531	Cerebellum_M22.atac_peak_65907	35	.	4.00169	5.61659	3.51517
16	61551431	61551631	Cerebellum_M22.atac_peak_65908	13	.	2.70722	2.94197	1.32775
16	61683095	61684092	Cerebellum_M22.atac_peak_65909	38	.	4.10328	5.92827	3.82923
16	61700135	61700340	Cerebellum_M22.atac_peak_65910	40	.	4.23371	6.16296	4.00186
16	61718466	61719444	Cerebellum_M22.atac_peak_65911	54	.	4.77477	7.7059	5.4809
16	61754486	61755066	Cerebellum_M22.atac_peak_65912	26	.	3.51446	4.59871	2.67582
16	61799862	61800117	Cerebellum_M22.atac_peak_65913	39	.	4.18099	6.0975	3.97198
16	61818742	61819745	Cerebellum_M22.atac_peak_65914	106	.	5.87964	13.0538	10.6222
16	62019910	62020110	Cerebellum_M22.atac_peak_65915	26	.	3.53846	4.63662	2.69977
16	62045128	62045574	Cerebellum_M22.atac_peak_65916	25	.	3.43437	4.41163	2.52014
16	62058743	62059326	Cerebellum_M22.atac_peak_65917	19	.	2.52712	3.66693	1.91702
16	62060212	62061080	Cerebellum_M22.atac_peak_65918	73	.	4.04783	9.65068	7.32116
16	62077673	62077939	Cerebellum_M22.atac_peak_65919	18	.	3.03383	3.57993	1.8273
16	62084716	62085520	Cerebellum_M22.atac_peak_65920	57	.	4.74577	7.95123	5.76166
16	62094240	62094537	Cerebellum_M22.atac_peak_65921	54	.	4.60767	7.63873	5.40276
16	62099088	62099685	Cerebellum_M22.atac_peak_65922	13	.	2.72315	2.97551	1.35576
16	62110946	62112511	Cerebellum_M22.atac_peak_65923	33	.	3.63323	5.31325	3.33035
16	62147534	62148562	Cerebellum_M22.atac_peak_65924	199	.	8.48241	22.8149	19.91
16	62161131	62161420	Cerebellum_M22.atac_peak_65925	95	.	6.42017	12.111	9.56057
16	62167880	62168141	Cerebellum_M22.atac_peak_65926	71	.	5.53467	9.56755	7.15747
16	62208749	62210759	Cerebellum_M22.atac_peak_65927	97	.	4.74719	12.0123	9.71783
16	62227831	62228707	Cerebellum_M22.atac_peak_65928	29	.	3.58657	4.88517	2.94077
16	62235757	62235991	Cerebellum_M22.atac_peak_65929	31	.	3.79894	5.17906	3.14611
16	62245172	62246771	Cerebellum_M22.atac_peak_65930	57	.	4.5121	8.00241	5.75293
16	62257200	62257524	Cerebellum_M22.atac_peak_65931	120	.	7.27736	14.6941	12.0203
16	62267305	62268037	Cerebellum_M22.atac_peak_65932	100	.	6.38995	12.6775	10.0711
16	62278314	62278678	Cerebellum_M22.atac_peak_65933	94	.	6.24805	11.914	9.46848
16	62301973	62302751	Cerebellum_M22.atac_peak_65934	31	.	3.69834	5.08618	3.13701
16	62321471	62321931	Cerebellum_M22.atac_peak_65935	97	.	6.27292	12.1355	9.70317
16	62335559	62336151	Cerebellum_M22.atac_peak_65936	19	.	3.08117	3.68576	1.91839
16	62345354	62345915	Cerebellum_M22.atac_peak_65937	138	.	7.32166	16.6559	13.8924
16	62383866	62384321	Cerebellum_M22.atac_peak_65938	126	.	7.46933	15.3027	12.6065
16	62410721	62411287	Cerebellum_M22.atac_peak_65939	71	.	4.89547	9.429	7.15092
16	62415373	62417260	Cerebellum_M22.atac_peak_65940	21	.	2.89076	3.93618	2.15157
16	62435567	62436394	Cerebellum_M22.atac_peak_65941	29	.	3.66974	4.96165	2.99723
16	62453849	62454071	Cerebellum_M22.atac_peak_65942	22	.	3.19331	4.04609	2.21249
16	62464356	62465339	Cerebellum_M22.atac_peak_65943	30	.	3.7212	5.04824	3.05715
16	62471968	62472240	Cerebellum_M22.atac_peak_65944	55	.	4.81516	7.75572	5.50198
16	62473529	62474609	Cerebellum_M22.atac_peak_65945	20	.	3.09772	3.78105	2.02641
16	62493113	62493445	Cerebellum_M22.atac_peak_65946	101	.	6.33014	12.6602	10.1129
16	62509512	62510225	Cerebellum_M22.atac_peak_65947	23	.	3.3225	4.18424	2.32604
16	62516460	62517061	Cerebellum_M22.atac_peak_65948	11	.	2.58416	2.71453	1.15745
16	62539686	62540127	Cerebellum_M22.atac_peak_65949	16	.	2.81592	3.28659	1.62447
16	62544858	62545253	Cerebellum_M22.atac_peak_65950	27	.	3.32436	4.73863	2.79551
16	62574209	62574537	Cerebellum_M22.atac_peak_65951	90	.	5.85134	11.5616	9.04246
16	62579336	62579642	Cerebellum_M22.atac_peak_65952	24	.	3.34475	4.27939	2.40435
16	62594376	62594673	Cerebellum_M22.atac_peak_65953	30	.	3.71155	5.03986	3.05701
16	62607553	62607783	Cerebellum_M22.atac_peak_65954	42	.	3.79513	6.37429	4.25558
16	62610872	62611375	Cerebellum_M22.atac_peak_65955	28	.	3.09314	4.83228	2.88605
16	62612436	62613698	Cerebellum_M22.atac_peak_65956	43	.	3.60682	6.53531	4.39928
16	62616393	62616593	Cerebellum_M22.atac_peak_65957	31	.	3.34266	5.14078	3.15151
16	62635005	62635552	Cerebellum_M22.atac_peak_65958	21	.	3.17945	3.91342	2.13335
16	62647451	62647877	Cerebellum_M22.atac_peak_65959	11	.	2.60241	2.74826	1.18271
16	62673075	62673301	Cerebellum_M22.atac_peak_65960	30	.	3.62587	5.0353	3.0444
16	62676671	62678003	Cerebellum_M22.atac_peak_65961	48	.	4.09575	6.96748	4.84457
16	62683460	62683911	Cerebellum_M22.atac_peak_65962	135	.	7.06465	16.1884	13.5031
16	62696801	62697004	Cerebellum_M22.atac_peak_65963	28	.	3.64802	4.83054	2.83872
16	62718776	62719034	Cerebellum_M22.atac_peak_65964	32	.	3.77725	5.21095	3.21952
16	62722486	62723375	Cerebellum_M22.atac_peak_65965	29	.	3.63303	4.90683	2.96351
16	62730977	62731186	Cerebellum_M22.atac_peak_65966	20	.	3.18072	3.86622	2.05102
16	62762453	62762719	Cerebellum_M22.atac_peak_65967	19	.	3.13558	3.77328	1.97514
16	62776097	62776297	Cerebellum_M22.atac_peak_65968	16	.	2.79529	3.36842	1.68261
16	62777886	62778324	Cerebellum_M22.atac_peak_65969	61	.	4.75186	8.45136	6.12233
16	62809028	62809474	Cerebellum_M22.atac_peak_65970	26	.	3.53191	4.62144	2.68614
16	62818659	62819784	Cerebellum_M22.atac_peak_65971	21	.	3.23002	3.95416	2.11436
16	62836791	62837268	Cerebellum_M22.atac_peak_65972	26	.	3.49897	4.57407	2.66007
16	62846914	62847563	Cerebellum_M22.atac_peak_65973	27	.	3.5274	4.68656	2.78364
16	62870968	62871168	Cerebellum_M22.atac_peak_65974	15	.	2.84098	3.19377	1.51909
16	62882442	62882651	Cerebellum_M22.atac_peak_65975	33	.	3.91776	5.44654	3.37773
16	62890023	62890341	Cerebellum_M22.atac_peak_65976	42	.	4.01487	6.3965	4.2679
16	62892254	62893198	Cerebellum_M22.atac_peak_65977	18	.	2.89986	3.5559	1.83675
16	62897896	62898096	Cerebellum_M22.atac_peak_65978	22	.	3.30219	4.11311	2.25018
16	62907184	62907842	Cerebellum_M22.atac_peak_65979	84	.	5.73794	10.838	8.4087
16	62920561	62921210	Cerebellum_M22.atac_peak_65980	11	.	2.43373	2.62037	1.13109
16	62922430	62922851	Cerebellum_M22.atac_peak_65981	121	.	6.56277	14.6685	12.1045
16	62933766	62935087	Cerebellum_M22.atac_peak_65982	34	.	3.56117	5.37336	3.42384
16	62939543	62939836	Cerebellum_M22.atac_peak_65983	97	.	5.65935	12.3142	9.77328
16	62946135	62946539	Cerebellum_M22.atac_peak_65984	30	.	3.57292	5.04413	3.06898
16	63067894	63068772	Cerebellum_M22.atac_peak_65985	32	.	3.73393	5.17198	3.21268
16	63094894	63095596	Cerebellum_M22.atac_peak_65986	20	.	3.16857	3.84648	2.03788
16	63171694	63171906	Cerebellum_M22.atac_peak_65987	37	.	3.62568	5.84959	3.75244
16	63172787	63173576	Cerebellum_M22.atac_peak_65988	42	.	3.71425	6.31757	4.20239
16	63180202	63180661	Cerebellum_M22.atac_peak_65989	89	.	6.16019	11.4441	8.95203
16	63187191	63187570	Cerebellum_M22.atac_peak_65990	268	.	9.21877	30.0272	26.8153
16	63192248	63192695	Cerebellum_M22.atac_peak_65991	44	.	3.95259	6.62138	4.48887
16	63216207	63216504	Cerebellum_M22.atac_peak_65992	35	.	3.9589	5.58981	3.529
16	63225724	63226460	Cerebellum_M22.atac_peak_65993	76	.	5.26997	9.98982	7.60952
16	63246355	63246605	Cerebellum_M22.atac_peak_65994	86	.	5.27565	11.1505	8.67809
16	63247475	63249032	Cerebellum_M22.atac_peak_65995	89	.	5.16572	11.3233	8.9864
16	63260564	63261580	Cerebellum_M22.atac_peak_65996	47	.	4.37307	6.98828	4.78153
16	63305493	63305789	Cerebellum_M22.atac_peak_65997	35	.	3.94491	5.57606	3.52607
16	63353230	63353904	Cerebellum_M22.atac_peak_65998	22	.	3.29556	4.12393	2.27391
16	63363498	63364094	Cerebellum_M22.atac_peak_65999	22	.	3.23108	4.1103	2.2573
16	63367561	63367761	Cerebellum_M22.atac_peak_66000	16	.	2.86086	3.25241	1.6014
16	63372164	63373866	Cerebellum_M22.atac_peak_66001	16	.	2.87809	3.36247	1.68362
16	63382765	63383071	Cerebellum_M22.atac_peak_66002	54	.	4.67143	7.71075	5.45871
16	63424618	63425174	Cerebellum_M22.atac_peak_66003	64	.	4.7507	8.72603	6.43927
16	63467404	63467604	Cerebellum_M22.atac_peak_66004	16	.	2.94779	3.40072	1.67987
16	63469584	63471318	Cerebellum_M22.atac_peak_66005	13	.	2.6556	2.90845	1.34381
16	63477322	63479361	Cerebellum_M22.atac_peak_66006	77	.	4.30655	10.1072	7.79578
16	63483155	63483363	Cerebellum_M22.atac_peak_66007	29	.	3.32028	4.9801	2.99306
16	63590250	63590558	Cerebellum_M22.atac_peak_66008	93	.	6.34774	11.9267	9.39436
16	63603278	63603513	Cerebellum_M22.atac_peak_66009	17	.	2.98086	3.47228	1.74002
16	63632683	63633985	Cerebellum_M22.atac_peak_66010	135	.	7.32278	16.0821	13.5045
16	63640541	63640813	Cerebellum_M22.atac_peak_66011	76	.	5.70444	10.1046	7.68423
16	63648912	63649554	Cerebellum_M22.atac_peak_66012	16	.	2.60444	3.36365	1.6912
16	63652139	63652505	Cerebellum_M22.atac_peak_66013	225	.	8.01628	25.5823	22.5514
16	63660459	63661837	Cerebellum_M22.atac_peak_66014	19	.	3.02213	3.62167	1.90538
16	63696961	63698594	Cerebellum_M22.atac_peak_66015	48	.	4.13275	7.08469	4.89066
16	63713894	63714399	Cerebellum_M22.atac_peak_66016	14	.	2.80336	3.12148	1.46327
16	63716695	63717672	Cerebellum_M22.atac_peak_66017	30	.	3.40663	4.91322	3.00997
16	63721203	63721580	Cerebellum_M22.atac_peak_66018	110	.	6.67456	13.583	11.0027
16	63728651	63729418	Cerebellum_M22.atac_peak_66019	14	.	2.37986	3.09549	1.46115
16	63730266	63731416	Cerebellum_M22.atac_peak_66020	176	.	6.19378	20.3688	17.652
16	63744634	63746423	Cerebellum_M22.atac_peak_66021	36	.	3.68489	5.66253	3.60771
16	63754786	63755612	Cerebellum_M22.atac_peak_66022	131	.	6.53477	15.5915	13.1147
16	63760784	63761497	Cerebellum_M22.atac_peak_66023	19	.	3.14119	3.7905	1.99273
16	63799061	63799261	Cerebellum_M22.atac_peak_66024	19	.	3.13352	3.76407	1.96419
16	63826422	63826723	Cerebellum_M22.atac_peak_66025	106	.	6.78359	13.2005	10.6006
16	63832103	63832377	Cerebellum_M22.atac_peak_66026	74	.	5.63181	9.86129	7.43667
16	63874391	63874639	Cerebellum_M22.atac_peak_66027	66	.	5.34249	8.99872	6.61091
16	63896421	63897750	Cerebellum_M22.atac_peak_66028	28	.	3.49372	4.82036	2.89846
16	64003047	64003310	Cerebellum_M22.atac_peak_66029	87	.	6.09335	11.1886	8.70917
16	64061186	64063154	Cerebellum_M22.atac_peak_66030	56	.	4.14172	7.89412	5.68289
16	64121671	64121921	Cerebellum_M22.atac_peak_66031	20	.	3.16471	3.83514	2.02655
16	64126828	64127028	Cerebellum_M22.atac_peak_66032	31	.	3.80611	5.21468	3.18794
16	64136241	64136512	Cerebellum_M22.atac_peak_66033	71	.	5.48028	9.50387	7.12716
16	64223646	64224133	Cerebellum_M22.atac_peak_66034	35	.	3.95489	5.62137	3.57712
16	64289497	64289807	Cerebellum_M22.atac_peak_66035	11	.	2.58416	2.71453	1.15745
16	64311385	64312265	Cerebellum_M22.atac_peak_66036	43	.	3.90116	6.3508	4.30642
16	64317930	64319060	Cerebellum_M22.atac_peak_66037	110	.	4.87506	13.5903	11.0642
16	64321802	64322089	Cerebellum_M22.atac_peak_66038	44	.	3.01712	6.5141	4.40245
16	64324570	64324935	Cerebellum_M22.atac_peak_66039	103	.	4.7197	12.892	10.304
16	64325801	64326233	Cerebellum_M22.atac_peak_66040	23	.	2.64774	4.24277	2.3885
16	64343239	64343752	Cerebellum_M22.atac_peak_66041	122	.	6.94526	14.9126	12.2304
16	64357913	64359910	Cerebellum_M22.atac_peak_66042	47	.	3.81664	6.8465	4.73167
16	64363010	64363224	Cerebellum_M22.atac_peak_66043	20	.	2.87778	3.82418	2.03221
16	64372147	64373041	Cerebellum_M22.atac_peak_66044	44	.	3.642	6.56507	4.42226
16	64376076	64376537	Cerebellum_M22.atac_peak_66045	13	.	2.37308	3.01604	1.3985
16	64378669	64379078	Cerebellum_M22.atac_peak_66046	16	.	2.73932	3.3652	1.66537
16	64384274	64385575	Cerebellum_M22.atac_peak_66047	16	.	2.90623	3.31816	1.61454
16	64391581	64391960	Cerebellum_M22.atac_peak_66048	44	.	4.15455	6.63211	4.49163
16	64396022	64396415	Cerebellum_M22.atac_peak_66049	25	.	3.30315	4.47478	2.5858
16	64403638	64403878	Cerebellum_M22.atac_peak_66050	14	.	2.78629	3.0881	1.43717
16	64413249	64413870	Cerebellum_M22.atac_peak_66051	13	.	2.62699	2.92377	1.31993
16	64419578	64420073	Cerebellum_M22.atac_peak_66052	13	.	2.69623	2.92557	1.31786
16	64431713	64431959	Cerebellum_M22.atac_peak_66053	67	.	5.39343	9.16642	6.78032
16	64437600	64437916	Cerebellum_M22.atac_peak_66054	56	.	4.79396	7.87867	5.64334
16	64457452	64459167	Cerebellum_M22.atac_peak_66055	47	.	4.10916	6.79069	4.72092
16	64480508	64481162	Cerebellum_M22.atac_peak_66056	13	.	2.71706	2.96016	1.34137
16	64516160	64519221	Cerebellum_M22.atac_peak_66057	35	.	3.3315	5.55116	3.58493
16	64556485	64556727	Cerebellum_M22.atac_peak_66058	48	.	4.53983	7.00001	4.80037
16	64628733	64629171	Cerebellum_M22.atac_peak_66059	19	.	2.78339	3.77087	1.99992
16	64630745	64631596	Cerebellum_M22.atac_peak_66060	55	.	3.96062	7.7689	5.55593
16	64635580	64635858	Cerebellum_M22.atac_peak_66061	27	.	3.14614	4.60599	2.70793
16	64652124	64652414	Cerebellum_M22.atac_peak_66062	100	.	6.60935	12.6157	10.0234
16	64664842	64665136	Cerebellum_M22.atac_peak_66063	124	.	7.47248	15.2033	12.4831
16	64683857	64684793	Cerebellum_M22.atac_peak_66064	131	.	5.88369	15.8115	13.1231
16	64707431	64707717	Cerebellum_M22.atac_peak_66065	68	.	5.39551	9.23123	6.85296
16	64744297	64746020	Cerebellum_M22.atac_peak_66066	30	.	3.70226	5.02275	3.05091
16	64814140	64814705	Cerebellum_M22.atac_peak_66067	14	.	2.7744	3.0705	1.42794
16	64820386	64820756	Cerebellum_M22.atac_peak_66068	13	.	2.73131	2.98648	1.36108
16	64831232	64832601	Cerebellum_M22.atac_peak_66069	49	.	4.12397	7.07828	4.98264
16	64867122	64867531	Cerebellum_M22.atac_peak_66070	59	.	4.89947	8.15281	5.9351
16	64875175	64875532	Cerebellum_M22.atac_peak_66071	14	.	2.81122	3.14112	1.4811
16	64884603	64885237	Cerebellum_M22.atac_peak_66072	11	.	2.58416	2.71453	1.15745
16	64890000	64891116	Cerebellum_M22.atac_peak_66073	60	.	4.62584	8.23061	6.01984
16	64911887	64912247	Cerebellum_M22.atac_peak_66074	142	.	7.17105	16.937	14.2026
16	64920040	64920303	Cerebellum_M22.atac_peak_66075	12	.	2.63982	2.81739	1.23447
16	64922091	64922355	Cerebellum_M22.atac_peak_66076	21	.	3.25118	4.01689	2.17714
16	64948882	64949300	Cerebellum_M22.atac_peak_66077	16	.	2.76524	3.35939	1.66507
16	64950673	64951000	Cerebellum_M22.atac_peak_66078	86	.	5.41253	11.1181	8.63035
16	64964754	64965262	Cerebellum_M22.atac_peak_66079	45	.	4.18046	6.67062	4.56312
16	64978549	64979170	Cerebellum_M22.atac_peak_66080	23	.	3.31737	4.16529	2.3204
16	64993088	64994529	Cerebellum_M22.atac_peak_66081	12	.	2.65642	2.84808	1.25745
16	65001002	65001327	Cerebellum_M22.atac_peak_66082	18	.	3.01139	3.62439	1.88484
16	65004997	65005197	Cerebellum_M22.atac_peak_66083	18	.	2.98378	3.5941	1.84707
16	65021447	65024115	Cerebellum_M22.atac_peak_66084	17	.	2.88812	3.47192	1.7515
16	65050955	65051268	Cerebellum_M22.atac_peak_66085	43	.	4.38636	6.54918	4.35627
16	65058824	65059368	Cerebellum_M22.atac_peak_66086	13	.	2.68901	2.90831	1.30254
16	65077629	65078102	Cerebellum_M22.atac_peak_66087	16	.	2.88055	3.2961	1.63481
16	65081070	65081496	Cerebellum_M22.atac_peak_66088	50	.	4.47121	7.1981	5.04824
16	65082995	65083218	Cerebellum_M22.atac_peak_66089	27	.	3.59234	4.73603	2.77403
16	65089786	65091466	Cerebellum_M22.atac_peak_66090	25	.	3.38947	4.37362	2.52726
16	65100449	65101279	Cerebellum_M22.atac_peak_66091	105	.	6.30837	12.9386	10.5412
16	65120292	65120549	Cerebellum_M22.atac_peak_66092	47	.	4.48458	6.88286	4.70101
16	65192019	65192468	Cerebellum_M22.atac_peak_66093	118	.	6.46552	14.3974	11.8015
16	65201043	65201591	Cerebellum_M22.atac_peak_66094	117	.	6.09342	14.4164	11.7396
16	65251662	65251930	Cerebellum_M22.atac_peak_66095	27	.	3.5608	4.6887	2.74633
16	65253886	65254089	Cerebellum_M22.atac_peak_66096	15	.	2.71515	3.16168	1.53198
16	65256835	65257757	Cerebellum_M22.atac_peak_66097	80	.	5.76886	10.4982	8.06204
16	65272870	65273397	Cerebellum_M22.atac_peak_66098	30	.	3.7606	5.08517	3.06255
16	65311168	65311699	Cerebellum_M22.atac_peak_66099	101	.	6.4184	12.6779	10.1854
16	65324257	65325289	Cerebellum_M22.atac_peak_66100	94	.	5.3917	11.9014	9.44556
16	65397516	65397735	Cerebellum_M22.atac_peak_66101	20	.	3.20003	3.9111	2.09071
16	65400143	65400490	Cerebellum_M22.atac_peak_66102	221	.	10.4111	25.1805	22.1131
16	65412532	65413825	Cerebellum_M22.atac_peak_66103	54	.	3.93418	7.67654	5.43149
16	65431004	65431211	Cerebellum_M22.atac_peak_66104	30	.	3.72376	5.02407	3.01963
16	65437657	65437904	Cerebellum_M22.atac_peak_66105	34	.	3.95172	5.54548	3.47619
16	65454697	65454943	Cerebellum_M22.atac_peak_66106	32	.	3.73008	5.19901	3.21797
16	65455999	65456276	Cerebellum_M22.atac_peak_66107	17	.	2.89034	3.38597	1.70492
16	65481500	65481940	Cerebellum_M22.atac_peak_66108	20	.	3.17114	3.87099	2.06961
16	65492590	65492902	Cerebellum_M22.atac_peak_66109	36	.	3.97436	5.70824	3.67224
16	65499633	65500150	Cerebellum_M22.atac_peak_66110	15	.	2.83222	3.18175	1.51263
16	65529060	65529373	Cerebellum_M22.atac_peak_66111	33	.	3.87094	5.41924	3.3957
16	65539672	65540327	Cerebellum_M22.atac_peak_66112	71	.	5.33696	9.40408	7.11737
16	65555452	65555805	Cerebellum_M22.atac_peak_66113	28	.	3.64356	4.83629	2.85247
16	65580992	65581227	Cerebellum_M22.atac_peak_66114	17	.	2.98672	3.48596	1.75248
16	65585492	65586014	Cerebellum_M22.atac_peak_66115	56	.	4.74596	7.81693	5.64389
16	65604362	65605046	Cerebellum_M22.atac_peak_66116	51	.	4.50818	7.24717	5.10801
16	65630896	65631110	Cerebellum_M22.atac_peak_66117	30	.	3.73479	5.06199	3.05972
16	65641350	65641837	Cerebellum_M22.atac_peak_66118	42	.	4.24738	6.35763	4.25139
16	65642854	65643059	Cerebellum_M22.atac_peak_66119	30	.	3.73128	5.02803	3.01587
16	65656473	65656722	Cerebellum_M22.atac_peak_66120	12	.	2.51521	2.86212	1.27409
16	65657650	65658341	Cerebellum_M22.atac_peak_66121	65	.	4.34198	8.84746	6.56136
16	65662349	65663426	Cerebellum_M22.atac_peak_66122	26	.	3.06828	4.60289	2.67714
16	65670367	65670738	Cerebellum_M22.atac_peak_66123	22	.	3.24833	4.14744	2.29601
16	65679625	65679905	Cerebellum_M22.atac_peak_66124	29	.	3.64288	4.89959	2.9428
16	65690772	65690972	Cerebellum_M22.atac_peak_66125	26	.	3.4997	4.54347	2.61587
16	65692948	65693175	Cerebellum_M22.atac_peak_66126	27	.	3.56644	4.68524	2.73407
16	65720891	65721199	Cerebellum_M22.atac_peak_66127	91	.	6.28302	11.7161	9.18374
16	65730868	65731810	Cerebellum_M22.atac_peak_66128	84	.	5.75021	10.7322	8.40913
16	65766399	65766704	Cerebellum_M22.atac_peak_66129	144	.	8.12771	17.2927	14.4883
16	65774817	65775604	Cerebellum_M22.atac_peak_66130	25	.	3.40113	4.37917	2.50528
16	65791990	65792808	Cerebellum_M22.atac_peak_66131	401	.	8.39795	43.5686	40.1198
16	65829114	65829788	Cerebellum_M22.atac_peak_66132	52	.	4.42123	7.37171	5.26165
16	65834384	65834627	Cerebellum_M22.atac_peak_66133	63	.	5.07266	8.68946	6.33553
16	65841022	65841705	Cerebellum_M22.atac_peak_66134	54	.	4.77407	7.70074	5.47325
16	65847669	65847976	Cerebellum_M22.atac_peak_66135	97	.	6.42261	12.3162	9.75278
16	65865423	65865753	Cerebellum_M22.atac_peak_66136	100	.	6.49738	12.659	10.0966
16	65884448	65885473	Cerebellum_M22.atac_peak_66137	13	.	2.64563	2.85922	1.30832
16	65893448	65893800	Cerebellum_M22.atac_peak_66138	20	.	3.08368	3.87254	2.07116
16	65895038	65895698	Cerebellum_M22.atac_peak_66139	15	.	2.79197	3.21237	1.57333
16	65900811	65901277	Cerebellum_M22.atac_peak_66140	19	.	3.06997	3.7248	1.99102
16	65907676	65908500	Cerebellum_M22.atac_peak_66141	37	.	3.73365	5.75276	3.70737
16	65915945	65916785	Cerebellum_M22.atac_peak_66142	15	.	2.61352	3.24205	1.5767
16	65942300	65943327	Cerebellum_M22.atac_peak_66143	16	.	2.88784	3.33633	1.66892
16	65950206	65950721	Cerebellum_M22.atac_peak_66144	11	.	2.53047	2.63519	1.14689
16	65952310	65952872	Cerebellum_M22.atac_peak_66145	15	.	2.85491	3.24947	1.59228
16	65957938	65959308	Cerebellum_M22.atac_peak_66146	13	.	2.68898	2.99211	1.38656
16	65964588	65965051	Cerebellum_M22.atac_peak_66147	11	.	2.44072	2.61237	1.1316
16	65967681	65967990	Cerebellum_M22.atac_peak_66148	33	.	3.65632	5.37539	3.36255
16	65973442	65973660	Cerebellum_M22.atac_peak_66149	31	.	3.56899	5.2345	3.19106
16	65976119	65976425	Cerebellum_M22.atac_peak_66150	17	.	2.7313	3.44645	1.7669
16	65978688	65978888	Cerebellum_M22.atac_peak_66151	26	.	3.2593	4.58129	2.65921
16	65987161	65987390	Cerebellum_M22.atac_peak_66152	28	.	3.59949	4.83672	2.89544
16	65997036	65997264	Cerebellum_M22.atac_peak_66153	25	.	3.36629	4.50699	2.59952
16	66011201	66012627	Cerebellum_M22.atac_peak_66154	50	.	4.1007	7.20088	5.00364
16	66019790	66020705	Cerebellum_M22.atac_peak_66155	38	.	3.81665	5.89227	3.86806
16	66037390	66037590	Cerebellum_M22.atac_peak_66156	18	.	3.04931	3.60102	1.83758
16	66042628	66043332	Cerebellum_M22.atac_peak_66157	15	.	2.85708	3.23103	1.55158
16	66078997	66080512	Cerebellum_M22.atac_peak_66158	46	.	3.88849	6.76129	4.64143
16	66119332	66119532	Cerebellum_M22.atac_peak_66159	26	.	3.55369	4.64939	2.69893
16	66130596	66130965	Cerebellum_M22.atac_peak_66160	51	.	4.70212	7.39267	5.15109
16	66165694	66167284	Cerebellum_M22.atac_peak_66161	115	.	4.77131	14.0711	11.5586
16	66222701	66223385	Cerebellum_M22.atac_peak_66162	87	.	5.98186	11.1496	8.73942
16	66298429	66300187	Cerebellum_M22.atac_peak_66163	127	.	4.60625	15.3041	12.7604
16	66338633	66338917	Cerebellum_M22.atac_peak_66164	49	.	4.30947	7.12116	4.93296
16	66342248	66342448	Cerebellum_M22.atac_peak_66165	13	.	2.58827	2.89798	1.33863
16	66363580	66364653	Cerebellum_M22.atac_peak_66166	17	.	3.01937	3.54437	1.79487
16	66367541	66367742	Cerebellum_M22.atac_peak_66167	19	.	2.97931	3.70788	1.94988
16	66370302	66370927	Cerebellum_M22.atac_peak_66168	30	.	3.52281	4.9932	3.04234
16	66379994	66380199	Cerebellum_M22.atac_peak_66169	25	.	3.35139	4.51161	2.59925
16	66381472	66381989	Cerebellum_M22.atac_peak_66170	17	.	2.82847	3.41295	1.71802
16	66386532	66388130	Cerebellum_M22.atac_peak_66171	43	.	3.77454	6.46424	4.38155
16	66394117	66394323	Cerebellum_M22.atac_peak_66172	24	.	3.40672	4.32103	2.4153
16	66411426	66413008	Cerebellum_M22.atac_peak_66173	12	.	2.50141	2.75157	1.22871
16	66414173	66414719	Cerebellum_M22.atac_peak_66174	13	.	2.62521	2.94959	1.35073
16	66420736	66421301	Cerebellum_M22.atac_peak_66175	24	.	3.24374	4.26383	2.40461
16	66429708	66430674	Cerebellum_M22.atac_peak_66176	27	.	3.38645	4.68329	2.77306
16	66443101	66444120	Cerebellum_M22.atac_peak_66177	18	.	2.84656	3.58949	1.84732
16	66445515	66445773	Cerebellum_M22.atac_peak_66178	12	.	2.45432	2.80755	1.26883
16	66450215	66450508	Cerebellum_M22.atac_peak_66179	38	.	3.76897	5.89832	3.80464
16	66452727	66453149	Cerebellum_M22.atac_peak_66180	11	.	2.44782	2.64363	1.14941
16	66454402	66454602	Cerebellum_M22.atac_peak_66181	19	.	2.90945	3.72754	1.95207
16	66462360	66462936	Cerebellum_M22.atac_peak_66182	13	.	2.42662	2.98746	1.37109
16	66472017	66473476	Cerebellum_M22.atac_peak_66183	15	.	2.56636	3.1886	1.53936
16	66477362	66477567	Cerebellum_M22.atac_peak_66184	14	.	2.67125	3.07713	1.46789
16	66480437	66480637	Cerebellum_M22.atac_peak_66185	19	.	3.12431	3.74446	1.94808
16	66492955	66493155	Cerebellum_M22.atac_peak_66186	13	.	2.57234	3.00602	1.39071
16	66494206	66494670	Cerebellum_M22.atac_peak_66187	14	.	2.57801	3.07194	1.46724
16	66501428	66502424	Cerebellum_M22.atac_peak_66188	15	.	2.78287	3.12291	1.50667
16	66509636	66510076	Cerebellum_M22.atac_peak_66189	14	.	2.55405	3.1382	1.49372
16	66512844	66513928	Cerebellum_M22.atac_peak_66190	16	.	2.65374	3.39284	1.69475
16	66528691	66529047	Cerebellum_M22.atac_peak_66191	20	.	2.92982	3.82397	2.03931
16	66539849	66540370	Cerebellum_M22.atac_peak_66192	38	.	3.62261	5.91127	3.81528
16	66542356	66542945	Cerebellum_M22.atac_peak_66193	21	.	2.88874	3.94102	2.12702
16	66551188	66551388	Cerebellum_M22.atac_peak_66194	17	.	2.76743	3.45999	1.75259
16	66560304	66560622	Cerebellum_M22.atac_peak_66195	32	.	3.4917	5.32881	3.2954
16	66565396	66567052	Cerebellum_M22.atac_peak_66196	35	.	3.18259	5.46644	3.51869
16	66571135	66571379	Cerebellum_M22.atac_peak_66197	40	.	3.76988	6.14933	4.06155
16	66576655	66576908	Cerebellum_M22.atac_peak_66198	46	.	4.31309	6.88084	4.68438
16	66579002	66579754	Cerebellum_M22.atac_peak_66199	17	.	2.81587	3.47812	1.75062
16	66587232	66587784	Cerebellum_M22.atac_peak_66200	17	.	2.94266	3.43107	1.7316
16	66595641	66597407	Cerebellum_M22.atac_peak_66201	17	.	2.97958	3.48885	1.77044
16	66599939	66600139	Cerebellum_M22.atac_peak_66202	28	.	3.46829	4.7537	2.81264
16	66603279	66603479	Cerebellum_M22.atac_peak_66203	21	.	3.14527	3.91921	2.10213
16	66604749	66605837	Cerebellum_M22.atac_peak_66204	14	.	2.78386	3.1223	1.49738
16	66613179	66613864	Cerebellum_M22.atac_peak_66205	13	.	2.5417	2.91995	1.32349
16	66626719	66627017	Cerebellum_M22.atac_peak_66206	16	.	2.67223	3.3367	1.65715
16	66628832	66629097	Cerebellum_M22.atac_peak_66207	28	.	3.3891	4.76045	2.82475
16	66635194	66635394	Cerebellum_M22.atac_peak_66208	20	.	3.18037	3.86757	2.05315
16	66640975	66641288	Cerebellum_M22.atac_peak_66209	25	.	3.42702	4.44377	2.56433
16	66659268	66659504	Cerebellum_M22.atac_peak_66210	69	.	4.23706	9.35089	6.95969
16	66660344	66660808	Cerebellum_M22.atac_peak_66211	22	.	2.8037	4.11696	2.28547
16	66662226	66662537	Cerebellum_M22.atac_peak_66212	10	.	2.17573	2.50202	1.04438
16	66681288	66681628	Cerebellum_M22.atac_peak_66213	35	.	3.79227	5.56163	3.52093
16	66683088	66684056	Cerebellum_M22.atac_peak_66214	12	.	2.60297	2.86224	1.27666
16	66686576	66686776	Cerebellum_M22.atac_peak_66215	12	.	2.58396	2.76892	1.23623
16	66691406	66691660	Cerebellum_M22.atac_peak_66216	11	.	2.56386	2.70348	1.1942
16	66699796	66700319	Cerebellum_M22.atac_peak_66217	31	.	3.39005	5.08961	3.1013
16	66704917	66705923	Cerebellum_M22.atac_peak_66218	84	.	4.18678	10.787	8.47603
16	66713271	66713679	Cerebellum_M22.atac_peak_66219	13	.	2.71036	2.97717	1.39119
16	66718171	66719008	Cerebellum_M22.atac_peak_66220	12	.	2.45387	2.75274	1.20374
16	66720206	66721629	Cerebellum_M22.atac_peak_66221	13	.	2.57455	2.99456	1.37785
16	66730344	66730744	Cerebellum_M22.atac_peak_66222	23	.	3.21881	4.17779	2.31159
16	66745701	66747108	Cerebellum_M22.atac_peak_66223	18	.	2.68561	3.55698	1.82436
16	66753198	66753691	Cerebellum_M22.atac_peak_66224	12	.	2.45941	2.83046	1.28387
16	66755104	66755325	Cerebellum_M22.atac_peak_66225	27	.	3.23262	4.64457	2.72218
16	66764225	66764438	Cerebellum_M22.atac_peak_66226	34	.	3.76441	5.48336	3.43487
16	66770987	66772858	Cerebellum_M22.atac_peak_66227	19	.	2.97617	3.68891	1.93973
16	66777393	66777712	Cerebellum_M22.atac_peak_66228	19	.	3.09123	3.70606	1.94626
16	66785463	66786002	Cerebellum_M22.atac_peak_66229	23	.	3.31771	4.20713	2.37939
16	66787393	66787639	Cerebellum_M22.atac_peak_66230	42	.	4.27274	6.3364	4.20075
16	66793168	66794432	Cerebellum_M22.atac_peak_66231	16	.	2.86842	3.28366	1.63249
16	66801634	66802156	Cerebellum_M22.atac_peak_66232	30	.	3.6302	5.00765	3.03675
16	66815173	66815495	Cerebellum_M22.atac_peak_66233	14	.	2.67221	3.04238	1.42009
16	66819198	66819709	Cerebellum_M22.atac_peak_66234	25	.	3.22194	4.40215	2.5519
16	66828203	66829565	Cerebellum_M22.atac_peak_66235	18	.	2.77248	3.62227	1.88687
16	66831884	66832084	Cerebellum_M22.atac_peak_66236	24	.	3.1172	4.34143	2.47638
16	66841670	66842375	Cerebellum_M22.atac_peak_66237	17	.	2.85959	3.48681	1.78119
16	66850361	66850629	Cerebellum_M22.atac_peak_66238	17	.	2.92325	3.43321	1.737
16	66856149	66856819	Cerebellum_M22.atac_peak_66239	15	.	2.69683	3.14603	1.50975
16	66861135	66861539	Cerebellum_M22.atac_peak_66240	16	.	2.8632	3.39557	1.68652
16	66870024	66871349	Cerebellum_M22.atac_peak_66241	18	.	2.99383	3.62719	1.86499
16	66873030	66873605	Cerebellum_M22.atac_peak_66242	11	.	2.46816	2.65474	1.14762
16	66876220	66876598	Cerebellum_M22.atac_peak_66243	18	.	2.98645	3.53938	1.82477
16	66881365	66881788	Cerebellum_M22.atac_peak_66244	13	.	2.75378	3.02835	1.39263
16	66891110	66891666	Cerebellum_M22.atac_peak_66245	12	.	2.65822	2.85141	1.25994
16	66930928	66932104	Cerebellum_M22.atac_peak_66246	30	.	3.61058	4.99048	3.05649
16	66952817	66953359	Cerebellum_M22.atac_peak_66247	57	.	4.24651	7.93304	5.78641
16	66954864	66955064	Cerebellum_M22.atac_peak_66248	18	.	2.84334	3.57981	1.83338
16	66972482	66973988	Cerebellum_M22.atac_peak_66249	12	.	2.61685	2.82608	1.28359
16	66981621	66983066	Cerebellum_M22.atac_peak_66250	15	.	2.81368	3.192	1.55642
16	66992423	66993022	Cerebellum_M22.atac_peak_66251	20	.	3.101	3.86006	2.06265
16	67002940	67003941	Cerebellum_M22.atac_peak_66252	11	.	2.44907	2.67227	1.16129
16	67009981	67011682	Cerebellum_M22.atac_peak_66253	18	.	2.97995	3.54066	1.82762
16	67034796	67037767	Cerebellum_M22.atac_peak_66254	13	.	2.60567	2.95713	1.38234
16	67049956	67050732	Cerebellum_M22.atac_peak_66255	15	.	2.87891	3.26623	1.57477
16	67057291	67057997	Cerebellum_M22.atac_peak_66256	16	.	2.73998	3.25379	1.60276
16	67067302	67067571	Cerebellum_M22.atac_peak_66257	18	.	2.85563	3.52654	1.80581
16	67074326	67074631	Cerebellum_M22.atac_peak_66258	41	.	3.92609	6.29817	4.15458
16	67076533	67076737	Cerebellum_M22.atac_peak_66259	26	.	3.29267	4.52635	2.60741
16	67078971	67079678	Cerebellum_M22.atac_peak_66260	22	.	3.24057	4.05166	2.23848
16	67102015	67102310	Cerebellum_M22.atac_peak_66261	22	.	3.07759	4.02819	2.21858
16	67103122	67103393	Cerebellum_M22.atac_peak_66262	12	.	2.47307	2.72978	1.20779
16	67110311	67110527	Cerebellum_M22.atac_peak_66263	13	.	2.51381	2.93697	1.36116
16	67118134	67118708	Cerebellum_M22.atac_peak_66264	28	.	3.34206	4.83259	2.87624
16	67127513	67128102	Cerebellum_M22.atac_peak_66265	11	.	2.43782	2.68061	1.15435
16	67130134	67130732	Cerebellum_M22.atac_peak_66266	14	.	2.63421	3.10782	1.4593
16	67132356	67133534	Cerebellum_M22.atac_peak_66267	12	.	2.48509	2.80354	1.25104
16	67139391	67139660	Cerebellum_M22.atac_peak_66268	36	.	3.70908	5.70442	3.64215
16	67141943	67142908	Cerebellum_M22.atac_peak_66269	18	.	2.85829	3.52305	1.80995
16	67150891	67151630	Cerebellum_M22.atac_peak_66270	17	.	2.86067	3.42157	1.71352
16	67157768	67158140	Cerebellum_M22.atac_peak_66271	15	.	2.67813	3.13862	1.50976
16	67160892	67161216	Cerebellum_M22.atac_peak_66272	23	.	3.11182	4.24871	2.38377
16	67168862	67169174	Cerebellum_M22.atac_peak_66273	21	.	2.92464	3.91343	2.11677
16	67170593	67170809	Cerebellum_M22.atac_peak_66274	18	.	2.88888	3.61935	1.86325
16	67172765	67172965	Cerebellum_M22.atac_peak_66275	27	.	3.4734	4.64025	2.7176
16	67185654	67185914	Cerebellum_M22.atac_peak_66276	26	.	3.33105	4.60499	2.68648
16	67186990	67187305	Cerebellum_M22.atac_peak_66277	12	.	2.567	2.82698	1.24348
16	67196114	67197012	Cerebellum_M22.atac_peak_66278	22	.	3.14348	4.03106	2.20135
16	67205989	67206231	Cerebellum_M22.atac_peak_66279	34	.	3.60404	5.53665	3.49299
16	67212588	67213099	Cerebellum_M22.atac_peak_66280	23	.	3.36051	4.24757	2.36875
16	67221428	67221628	Cerebellum_M22.atac_peak_66281	18	.	3.05854	3.61605	1.84811
16	67225348	67225703	Cerebellum_M22.atac_peak_66282	13	.	2.70998	2.94813	1.33583
16	67233982	67234524	Cerebellum_M22.atac_peak_66283	18	.	3.07365	3.65121	1.87883
16	67242643	67243613	Cerebellum_M22.atac_peak_66284	80	.	4.90945	10.3499	8.07317
16	67253786	67254507	Cerebellum_M22.atac_peak_66285	14	.	2.58107	3.13999	1.49462
16	67258612	67259949	Cerebellum_M22.atac_peak_66286	16	.	2.54553	3.34231	1.66092
16	67273809	67274469	Cerebellum_M22.atac_peak_66287	16	.	2.67429	3.28682	1.62875
16	67282615	67282822	Cerebellum_M22.atac_peak_66288	24	.	3.0607	4.28556	2.40241
16	67285690	67285911	Cerebellum_M22.atac_peak_66289	28	.	3.30551	4.79129	2.86218
16	67286896	67288022	Cerebellum_M22.atac_peak_66290	15	.	2.59135	3.13283	1.50269
16	67293351	67294053	Cerebellum_M22.atac_peak_66291	15	.	2.59547	3.17777	1.53429
16	67295728	67296525	Cerebellum_M22.atac_peak_66292	12	.	2.4155	2.74647	1.21849
16	67301062	67302362	Cerebellum_M22.atac_peak_66293	12	.	2.446	2.79252	1.25245
16	67306041	67306425	Cerebellum_M22.atac_peak_66294	20	.	2.79823	3.85679	2.08357
16	67307810	67308609	Cerebellum_M22.atac_peak_66295	14	.	2.50505	3.0534	1.43538
16	67335952	67336551	Cerebellum_M22.atac_peak_66296	42	.	4.15806	6.34866	4.25905
16	67340631	67342147	Cerebellum_M22.atac_peak_66297	23	.	3.29995	4.17502	2.33412
16	67348228	67349304	Cerebellum_M22.atac_peak_66298	25	.	3.3314	4.41191	2.56806
16	67357728	67358375	Cerebellum_M22.atac_peak_66299	30	.	3.1156	4.97559	3.01609
16	67360732	67361321	Cerebellum_M22.atac_peak_66300	13	.	2.30544	2.87292	1.30698
16	67365272	67365562	Cerebellum_M22.atac_peak_66301	21	.	2.91722	3.92846	2.15548
16	67371656	67372941	Cerebellum_M22.atac_peak_66302	13	.	2.60384	2.94792	1.34727
16	67376860	67377991	Cerebellum_M22.atac_peak_66303	20	.	2.96311	3.76146	2.00652
16	67384204	67384490	Cerebellum_M22.atac_peak_66304	19	.	3.14566	3.79917	1.9994
16	67392426	67393743	Cerebellum_M22.atac_peak_66305	21	.	3.16287	3.91019	2.11851
16	67460958	67461856	Cerebellum_M22.atac_peak_66306	272	.	7.59227	30.3922	27.2586
16	67466260	67466804	Cerebellum_M22.atac_peak_66307	16	.	2.76574	3.3007	1.63197
16	67528527	67528730	Cerebellum_M22.atac_peak_66308	25	.	3.48799	4.49369	2.55955
16	67576052	67576413	Cerebellum_M22.atac_peak_66309	26	.	3.4199	4.5648	2.68092
16	67586376	67586615	Cerebellum_M22.atac_peak_66310	14	.	2.65397	3.04283	1.45361
16	67609400	67611919	Cerebellum_M22.atac_peak_66311	17	.	2.82002	3.45408	1.7626
16	67620116	67621310	Cerebellum_M22.atac_peak_66312	43	.	4.01076	6.45534	4.36385
16	67636003	67636863	Cerebellum_M22.atac_peak_66313	15	.	2.69614	3.24212	1.56728
16	67641655	67642554	Cerebellum_M22.atac_peak_66314	18	.	2.87663	3.63371	1.89371
16	67647289	67648164	Cerebellum_M22.atac_peak_66315	27	.	3.31878	4.69616	2.7708
16	67661759	67662511	Cerebellum_M22.atac_peak_66316	14	.	2.73312	3.15357	1.4955
16	67673910	67674526	Cerebellum_M22.atac_peak_66317	29	.	3.09377	4.86233	2.90526
16	67677247	67677924	Cerebellum_M22.atac_peak_66318	16	.	2.47758	3.26293	1.60187
16	67679294	67680410	Cerebellum_M22.atac_peak_66319	21	.	2.84712	3.93772	2.12814
16	67694591	67695404	Cerebellum_M22.atac_peak_66320	24	.	2.98781	4.28239	2.41334
16	67704135	67705258	Cerebellum_M22.atac_peak_66321	22	.	3.01856	4.10143	2.27181
16	67709384	67709588	Cerebellum_M22.atac_peak_66322	30	.	3.39963	5.04192	3.05007
16	67716933	67717210	Cerebellum_M22.atac_peak_66323	19	.	2.89521	3.75907	1.9873
16	67721110	67721649	Cerebellum_M22.atac_peak_66324	11	.	2.36546	2.60905	1.12672
16	67725940	67726720	Cerebellum_M22.atac_peak_66325	10	.	2.34009	2.5676	1.09611
16	67727753	67728585	Cerebellum_M22.atac_peak_66326	11	.	2.44138	2.73268	1.17114
16	67735275	67736649	Cerebellum_M22.atac_peak_66327	61	.	3.81844	8.35193	6.15978
16	67740371	67740828	Cerebellum_M22.atac_peak_66328	31	.	3.15514	5.06376	3.111
16	67753995	67754371	Cerebellum_M22.atac_peak_66329	34	.	3.51262	5.45522	3.44149
16	67760080	67760764	Cerebellum_M22.atac_peak_66330	19	.	2.92409	3.68686	1.92852
16	67772738	67773484	Cerebellum_M22.atac_peak_66331	26	.	2.98583	4.48698	2.61883
16	67778821	67779185	Cerebellum_M22.atac_peak_66332	26	.	3.11249	4.5586	2.63236
16	67783079	67783897	Cerebellum_M22.atac_peak_66333	16	.	2.66195	3.32971	1.66582
16	67790266	67791360	Cerebellum_M22.atac_peak_66334	18	.	2.70492	3.53484	1.80424
16	67795707	67796016	Cerebellum_M22.atac_peak_66335	14	.	2.54912	3.01321	1.41709
16	67803389	67804221	Cerebellum_M22.atac_peak_66336	12	.	2.43912	2.89133	1.29958
16	67812276	67813886	Cerebellum_M22.atac_peak_66337	16	.	2.59441	3.33707	1.66583
16	67822467	67822792	Cerebellum_M22.atac_peak_66338	35	.	3.51365	5.6582	3.59639
16	67829546	67832616	Cerebellum_M22.atac_peak_66339	19	.	2.35422	3.71545	1.99819
16	67837502	67837702	Cerebellum_M22.atac_peak_66340	27	.	2.93703	4.71793	2.77737
16	67838737	67838937	Cerebellum_M22.atac_peak_66341	17	.	2.5295	3.41164	1.71956
16	67841917	67842189	Cerebellum_M22.atac_peak_66342	14	.	2.4232	3.04939	1.42938
16	67847698	67847956	Cerebellum_M22.atac_peak_66343	19	.	2.77396	3.7581	1.9941
16	67856363	67857617	Cerebellum_M22.atac_peak_66344	23	.	2.84738	4.15797	2.31039
16	67861782	67862019	Cerebellum_M22.atac_peak_66345	29	.	3.19976	4.96332	2.98953
16	67872321	67873519	Cerebellum_M22.atac_peak_66346	27	.	3.08261	4.6662	2.75371
16	67883217	67883538	Cerebellum_M22.atac_peak_66347	14	.	2.40823	3.02672	1.4222
16	67886315	67887722	Cerebellum_M22.atac_peak_66348	14	.	2.38883	3.01059	1.40354
16	67892167	67892699	Cerebellum_M22.atac_peak_66349	18	.	2.68463	3.61658	1.88232
16	67896901	67897884	Cerebellum_M22.atac_peak_66350	32	.	3.33808	5.24301	3.23739
16	67906887	67907428	Cerebellum_M22.atac_peak_66351	27	.	3.08631	4.6005	2.70557
16	67910161	67910414	Cerebellum_M22.atac_peak_66352	50	.	3.99702	7.24331	5.02454
16	67915234	67916821	Cerebellum_M22.atac_peak_66353	27	.	3.18114	4.64975	2.77111
16	67924250	67924679	Cerebellum_M22.atac_peak_66354	23	.	2.73086	4.16111	2.33408
16	67925485	67926905	Cerebellum_M22.atac_peak_66355	26	.	2.93515	4.55204	2.66465
16	67933765	67934477	Cerebellum_M22.atac_peak_66356	11	.	2.40325	2.69161	1.18468
16	67936560	67937395	Cerebellum_M22.atac_peak_66357	20	.	2.75574	3.78879	2.02584
16	67939441	67939699	Cerebellum_M22.atac_peak_66358	18	.	2.65631	3.59046	1.85026
16	67943128	67943893	Cerebellum_M22.atac_peak_66359	14	.	2.51147	3.07867	1.45277
16	67947268	67947658	Cerebellum_M22.atac_peak_66360	13	.	2.51667	2.97168	1.37328
16	67953430	67953793	Cerebellum_M22.atac_peak_66361	24	.	2.96903	4.30778	2.42684
16	67956108	67957173	Cerebellum_M22.atac_peak_66362	17	.	2.5316	3.42757	1.74404
16	67960213	67960583	Cerebellum_M22.atac_peak_66363	14	.	2.36148	3.03278	1.41616
16	67962707	67964161	Cerebellum_M22.atac_peak_66364	16	.	2.58294	3.38218	1.69695
16	67969451	67969711	Cerebellum_M22.atac_peak_66365	26	.	3.28363	4.61191	2.69171
16	67974957	67976545	Cerebellum_M22.atac_peak_66366	14	.	2.43716	2.9997	1.40066
16	67983267	67983798	Cerebellum_M22.atac_peak_66367	11	.	2.34402	2.71447	1.19896
16	67987445	67989709	Cerebellum_M22.atac_peak_66368	21	.	2.8654	3.92552	2.15339
16	67998281	67999242	Cerebellum_M22.atac_peak_66369	14	.	2.63559	3.08096	1.458
16	68002050	68002962	Cerebellum_M22.atac_peak_66370	19	.	2.70314	3.70474	1.93605
16	68004313	68004521	Cerebellum_M22.atac_peak_66371	20	.	2.70019	3.78968	2.00391
16	68014855	68015239	Cerebellum_M22.atac_peak_66372	22	.	3.06654	4.05805	2.22049
16	68024075	68026125	Cerebellum_M22.atac_peak_66373	17	.	2.86643	3.43817	1.748
16	68032265	68032586	Cerebellum_M22.atac_peak_66374	11	.	2.58416	2.71453	1.15745
16	68034841	68035246	Cerebellum_M22.atac_peak_66375	21	.	3.19348	3.97579	2.16828
16	68038850	68039102	Cerebellum_M22.atac_peak_66376	39	.	4.1238	5.9945	3.90135
16	68046346	68047286	Cerebellum_M22.atac_peak_66377	14	.	2.76378	3.06016	1.4398
16	68053156	68053580	Cerebellum_M22.atac_peak_66378	15	.	2.73051	3.27696	1.59727
16	68057846	68058524	Cerebellum_M22.atac_peak_66379	14	.	2.66277	3.02476	1.40933
16	68064143	68065378	Cerebellum_M22.atac_peak_66380	20	.	3.10375	3.88691	2.08438
16	68067913	68068234	Cerebellum_M22.atac_peak_66381	10	.	2.41379	2.46267	1.01339
16	68078980	68079180	Cerebellum_M22.atac_peak_66382	41	.	4.16214	6.32603	4.15571
16	68081735	68082096	Cerebellum_M22.atac_peak_66383	63	.	5.02356	8.60222	6.36336
16	68090985	68091454	Cerebellum_M22.atac_peak_66384	149	.	7.47306	17.7121	14.9199
16	68106732	68106997	Cerebellum_M22.atac_peak_66385	43	.	4.28031	6.44541	4.30951
16	68113739	68114009	Cerebellum_M22.atac_peak_66386	14	.	2.77054	3.10837	1.49551
16	68118978	68119752	Cerebellum_M22.atac_peak_66387	13	.	2.67577	2.90106	1.33154
16	68145033	68146280	Cerebellum_M22.atac_peak_66388	23	.	3.11871	4.127	2.30318
16	68149015	68149334	Cerebellum_M22.atac_peak_66389	17	.	2.76722	3.45532	1.75043
16	68152980	68153242	Cerebellum_M22.atac_peak_66390	14	.	2.54335	3.03808	1.43369
16	68162584	68163372	Cerebellum_M22.atac_peak_66391	18	.	2.82815	3.54535	1.8031
16	68175962	68177656	Cerebellum_M22.atac_peak_66392	39	.	3.21114	6.07662	3.97468
16	68185725	68186911	Cerebellum_M22.atac_peak_66393	16	.	2.72852	3.34685	1.66181
16	68189002	68189261	Cerebellum_M22.atac_peak_66394	26	.	3.42804	4.62844	2.68888
16	68194301	68195348	Cerebellum_M22.atac_peak_66395	30	.	3.28852	4.93028	3.02115
16	68196897	68197586	Cerebellum_M22.atac_peak_66396	21	.	2.86148	3.93846	2.13611
16	68202562	68202791	Cerebellum_M22.atac_peak_66397	16	.	2.68822	3.34167	1.66491
16	68212743	68213145	Cerebellum_M22.atac_peak_66398	13	.	2.6326	2.97406	1.38674
16	68216741	68217419	Cerebellum_M22.atac_peak_66399	11	.	2.55095	2.72774	1.19808
16	68223649	68224941	Cerebellum_M22.atac_peak_66400	34	.	3.3651	5.4045	3.40031
16	68240877	68242032	Cerebellum_M22.atac_peak_66401	23	.	3.02717	4.15151	2.32499
16	68243681	68244698	Cerebellum_M22.atac_peak_66402	12	.	2.43484	2.80101	1.25833
16	68251850	68252529	Cerebellum_M22.atac_peak_66403	14	.	2.49975	3.11862	1.4926
16	68255736	68256896	Cerebellum_M22.atac_peak_66404	20	.	2.73612	3.87816	2.08554
16	68258208	68258967	Cerebellum_M22.atac_peak_66405	13	.	2.40644	2.85943	1.30781
16	68261142	68261357	Cerebellum_M22.atac_peak_66406	32	.	3.56061	5.24311	3.21918
16	68267876	68269028	Cerebellum_M22.atac_peak_66407	15	.	2.60797	3.17383	1.53632
16	68270180	68270663	Cerebellum_M22.atac_peak_66408	21	.	2.91226	3.92757	2.13093
16	68280536	68280786	Cerebellum_M22.atac_peak_66409	20	.	2.89118	3.88146	2.07402
16	68282215	68282808	Cerebellum_M22.atac_peak_66410	14	.	2.54719	3.08253	1.4444
16	68293608	68294142	Cerebellum_M22.atac_peak_66411	14	.	2.74927	3.04651	1.43764
16	68302774	68302974	Cerebellum_M22.atac_peak_66412	28	.	3.36611	4.78622	2.83335
16	68308910	68309454	Cerebellum_M22.atac_peak_66413	11	.	2.46478	2.70843	1.18674
16	68325238	68325483	Cerebellum_M22.atac_peak_66414	24	.	3.07572	4.3433	2.47983
16	68327156	68327470	Cerebellum_M22.atac_peak_66415	24	.	3.04654	4.30345	2.45346
16	68338575	68339538	Cerebellum_M22.atac_peak_66416	30	.	3.21002	4.96984	3.06059
16	68345656	68346471	Cerebellum_M22.atac_peak_66417	14	.	2.57019	3.11423	1.49351
16	68354032	68354551	Cerebellum_M22.atac_peak_66418	16	.	2.73805	3.319	1.63616
16	68364664	68365058	Cerebellum_M22.atac_peak_66419	21	.	2.92706	3.95127	2.16398
16	68366385	68366818	Cerebellum_M22.atac_peak_66420	21	.	2.97252	3.98194	2.17373
16	68371678	68373288	Cerebellum_M22.atac_peak_66421	29	.	3.45732	4.83918	2.9211
16	68382971	68383671	Cerebellum_M22.atac_peak_66422	11	.	2.58416	2.71453	1.15745
16	68390892	68391130	Cerebellum_M22.atac_peak_66423	22	.	3.31164	4.13904	2.27531
16	68403691	68403891	Cerebellum_M22.atac_peak_66424	18	.	3.02123	3.58878	1.86202
16	68414024	68414521	Cerebellum_M22.atac_peak_66425	14	.	2.70642	3.02314	1.41333
16	68416485	68416910	Cerebellum_M22.atac_peak_66426	16	.	2.90315	3.34458	1.68083
16	68423444	68423667	Cerebellum_M22.atac_peak_66427	22	.	3.29964	4.12546	2.27113
16	68437150	68437350	Cerebellum_M22.atac_peak_66428	20	.	3.15398	3.84465	2.05921
16	68442187	68443338	Cerebellum_M22.atac_peak_66429	27	.	3.5059	4.62038	2.71973
16	68449097	68449705	Cerebellum_M22.atac_peak_66430	31	.	3.68929	5.10613	3.13614
16	68451275	68451475	Cerebellum_M22.atac_peak_66431	13	.	2.6564	2.97702	1.36079
16	68480641	68481011	Cerebellum_M22.atac_peak_66432	15	.	2.83496	3.18753	1.5182
16	68506786	68508711	Cerebellum_M22.atac_peak_66433	42	.	3.25979	6.29384	4.2181
16	68515259	68515531	Cerebellum_M22.atac_peak_66434	34	.	3.69359	5.44065	3.41088
16	68531500	68532373	Cerebellum_M22.atac_peak_66435	21	.	3.02992	3.92655	2.15734
16	68545201	68545556	Cerebellum_M22.atac_peak_66436	13	.	2.594	2.89155	1.31113
16	68554008	68555097	Cerebellum_M22.atac_peak_66437	32	.	3.69464	5.22103	3.21491
16	68577346	68577794	Cerebellum_M22.atac_peak_66438	28	.	3.33394	4.83615	2.86945
16	68592033	68592233	Cerebellum_M22.atac_peak_66439	16	.	2.8457	3.35824	1.654
16	68601483	68601791	Cerebellum_M22.atac_peak_66440	38	.	3.56889	5.96353	3.89336
16	68610220	68610512	Cerebellum_M22.atac_peak_66441	18	.	2.71411	3.57645	1.84106
16	68616525	68617098	Cerebellum_M22.atac_peak_66442	23	.	2.99837	4.18949	2.33268
16	68619584	68619870	Cerebellum_M22.atac_peak_66443	13	.	2.41665	2.9204	1.34635
16	68622056	68622258	Cerebellum_M22.atac_peak_66444	30	.	3.31107	5.00886	3.01114
16	68628644	68629614	Cerebellum_M22.atac_peak_66445	17	.	2.74871	3.43183	1.73033
16	68631079	68631301	Cerebellum_M22.atac_peak_66446	19	.	2.81778	3.65039	1.90546
16	68639504	68639942	Cerebellum_M22.atac_peak_66447	20	.	2.85015	3.87681	2.07888
16	68644956	68645960	Cerebellum_M22.atac_peak_66448	19	.	2.90086	3.76094	1.99676
16	68657052	68657252	Cerebellum_M22.atac_peak_66449	17	.	2.79147	3.43804	1.70972
16	68661198	68661469	Cerebellum_M22.atac_peak_66450	29	.	3.42957	4.88209	2.92437
16	68664537	68665057	Cerebellum_M22.atac_peak_66451	11	.	2.42087	2.59659	1.11359
16	68667924	68668493	Cerebellum_M22.atac_peak_66452	11	.	2.43716	2.64974	1.14684
16	68671087	68671918	Cerebellum_M22.atac_peak_66453	18	.	2.89655	3.58198	1.84978
16	68672796	68673024	Cerebellum_M22.atac_peak_66454	24	.	3.23918	4.35435	2.46395
16	68681068	68681878	Cerebellum_M22.atac_peak_66455	20	.	3.02918	3.82615	2.04881
16	68691699	68691899	Cerebellum_M22.atac_peak_66456	15	.	2.54613	3.26037	1.58964
16	68696508	68697987	Cerebellum_M22.atac_peak_66457	58	.	3.83488	7.99911	5.80496
16	68703972	68705645	Cerebellum_M22.atac_peak_66458	18	.	2.7075	3.53614	1.82011
16	68713146	68713407	Cerebellum_M22.atac_peak_66459	28	.	3.61953	4.81207	2.84796
16	68718986	68719460	Cerebellum_M22.atac_peak_66460	12	.	2.51325	2.78801	1.24869
16	68721720	68722018	Cerebellum_M22.atac_peak_66461	31	.	3.36547	5.15904	3.16886
16	68725753	68726254	Cerebellum_M22.atac_peak_66462	23	.	3.14308	4.2657	2.38771
16	68727523	68727799	Cerebellum_M22.atac_peak_66463	30	.	3.57391	5.04695	3.06051
16	68741721	68742702	Cerebellum_M22.atac_peak_66464	18	.	2.76415	3.56049	1.84783
16	68746203	68747112	Cerebellum_M22.atac_peak_66465	27	.	3.06924	4.70299	2.78514
16	68752146	68752379	Cerebellum_M22.atac_peak_66466	18	.	2.69333	3.55562	1.82564
16	68754993	68755736	Cerebellum_M22.atac_peak_66467	24	.	3.07487	4.28327	2.40655
16	68760723	68761096	Cerebellum_M22.atac_peak_66468	47	.	4.22815	6.88901	4.72857
16	68762436	68762665	Cerebellum_M22.atac_peak_66469	30	.	3.4673	4.96395	3.00295
16	68772283	68773038	Cerebellum_M22.atac_peak_66470	15	.	2.67552	3.26159	1.59778
16	68781221	68781917	Cerebellum_M22.atac_peak_66471	17	.	2.63619	3.47671	1.77782
16	68785196	68785571	Cerebellum_M22.atac_peak_66472	18	.	2.75212	3.53842	1.80973
16	68795342	68795935	Cerebellum_M22.atac_peak_66473	15	.	2.68044	3.15796	1.52333
16	68805736	68805988	Cerebellum_M22.atac_peak_66474	23	.	3.1577	4.14598	2.32267
16	68807901	68808248	Cerebellum_M22.atac_peak_66475	19	.	2.89392	3.63193	1.90226
16	68813487	68813717	Cerebellum_M22.atac_peak_66476	20	.	3.12656	3.85852	2.06196
16	68833439	68834590	Cerebellum_M22.atac_peak_66477	10	.	2.40592	2.56575	1.09195
16	68844178	68844657	Cerebellum_M22.atac_peak_66478	15	.	2.69722	3.16194	1.52902
16	68850558	68850901	Cerebellum_M22.atac_peak_66479	10	.	2.41428	2.57139	1.08732
16	68853820	68854148	Cerebellum_M22.atac_peak_66480	15	.	2.68851	3.14663	1.52277
16	68862623	68864102	Cerebellum_M22.atac_peak_66481	26	.	2.98342	4.47577	2.60188
16	68871804	68872004	Cerebellum_M22.atac_peak_66482	12	.	2.66241	2.85915	1.26574
16	68882297	68883358	Cerebellum_M22.atac_peak_66483	12	.	2.658	2.85099	1.25963
16	68891604	68892150	Cerebellum_M22.atac_peak_66484	14	.	2.7576	3.13003	1.49597
16	68894419	68895003	Cerebellum_M22.atac_peak_66485	19	.	2.97074	3.73113	1.98208
16	68898309	68898709	Cerebellum_M22.atac_peak_66486	29	.	3.55348	4.89603	2.92596
16	68909175	68909890	Cerebellum_M22.atac_peak_66487	14	.	2.52458	3.03789	1.41649
16	68912662	68913298	Cerebellum_M22.atac_peak_66488	14	.	2.55416	3.10369	1.45848
16	68914470	68915438	Cerebellum_M22.atac_peak_66489	14	.	2.64104	3.11115	1.4736
16	68919591	68920470	Cerebellum_M22.atac_peak_66490	13	.	2.65178	2.96314	1.36339
16	68934202	68934845	Cerebellum_M22.atac_peak_66491	52	.	4.23889	7.42976	5.23709
16	68941348	68942012	Cerebellum_M22.atac_peak_66492	25	.	3.40113	4.3832	2.51106
16	68961700	68962024	Cerebellum_M22.atac_peak_66493	84	.	5.97844	10.9454	8.49297
16	68977046	68977475	Cerebellum_M22.atac_peak_66494	144	.	8.11822	17.28	14.4856
16	68991642	68992221	Cerebellum_M22.atac_peak_66495	305	.	9.55439	33.7614	30.5427
16	69001448	69002070	Cerebellum_M22.atac_peak_66496	51	.	4.59863	7.29367	5.12655
16	69006773	69007513	Cerebellum_M22.atac_peak_66497	13	.	2.69804	2.92705	1.31784
16	69019951	69020151	Cerebellum_M22.atac_peak_66498	15	.	2.86681	3.24453	1.55894
16	69026533	69027055	Cerebellum_M22.atac_peak_66499	13	.	2.7016	2.94454	1.3629
16	69033593	69035437	Cerebellum_M22.atac_peak_66500	31	.	2.88359	5.1301	3.15557
16	69041907	69042943	Cerebellum_M22.atac_peak_66501	12	.	2.4136	2.86719	1.29423
16	69050202	69050538	Cerebellum_M22.atac_peak_66502	12	.	2.57235	2.81523	1.23846
16	69065918	69066955	Cerebellum_M22.atac_peak_66503	18	.	2.68871	3.60238	1.87476
16	69076895	69077472	Cerebellum_M22.atac_peak_66504	14	.	2.66918	3.14307	1.49466
16	69080284	69080509	Cerebellum_M22.atac_peak_66505	27	.	3.29173	4.71396	2.77572
16	69095369	69096771	Cerebellum_M22.atac_peak_66506	34	.	3.25744	5.41833	3.42848
16	69106975	69108094	Cerebellum_M22.atac_peak_66507	37	.	3.3269	5.8331	3.79712
16	69115353	69115809	Cerebellum_M22.atac_peak_66508	24	.	3.06581	4.36976	2.48138
16	69118561	69118805	Cerebellum_M22.atac_peak_66509	11	.	2.21732	2.58688	1.10844
16	69121955	69122918	Cerebellum_M22.atac_peak_66510	84	.	4.27524	10.7966	8.44477
16	69124200	69124611	Cerebellum_M22.atac_peak_66511	26	.	2.79127	4.51466	2.61712
16	69133171	69133686	Cerebellum_M22.atac_peak_66512	25	.	3.17403	4.4436	2.55033
16	69143883	69145232	Cerebellum_M22.atac_peak_66513	27	.	3.29027	4.59262	2.70632
16	69150950	69151746	Cerebellum_M22.atac_peak_66514	11	.	2.3874	2.64484	1.15052
16	69153512	69153722	Cerebellum_M22.atac_peak_66515	23	.	3.12344	4.18975	2.31112
16	69160952	69161365	Cerebellum_M22.atac_peak_66516	19	.	2.95731	3.71631	1.96978
16	69174746	69175536	Cerebellum_M22.atac_peak_66517	14	.	2.32869	3.08464	1.47232
16	69178543	69178949	Cerebellum_M22.atac_peak_66518	15	.	2.32783	3.26454	1.59778
16	69179870	69180157	Cerebellum_M22.atac_peak_66519	23	.	2.60799	4.14772	2.30211
16	69199037	69200336	Cerebellum_M22.atac_peak_66520	19	.	2.69531	3.65879	1.9119
16	69218154	69220476	Cerebellum_M22.atac_peak_66521	27	.	3.13224	4.63825	2.77205
16	69238471	69238842	Cerebellum_M22.atac_peak_66522	27	.	2.96899	4.66659	2.76115
16	69242541	69243389	Cerebellum_M22.atac_peak_66523	74	.	4.08713	9.60112	7.40199
16	69257127	69257806	Cerebellum_M22.atac_peak_66524	11	.	2.58416	2.71453	1.15745
16	69266646	69268291	Cerebellum_M22.atac_peak_66525	21	.	3.02642	3.90713	2.1362
16	69279724	69280519	Cerebellum_M22.atac_peak_66526	13	.	2.6899	2.90995	1.30377
16	69287071	69288572	Cerebellum_M22.atac_peak_66527	51	.	3.78871	7.29095	5.11804
16	69306624	69306902	Cerebellum_M22.atac_peak_66528	75	.	5.63709	9.91256	7.50093
16	69312559	69312854	Cerebellum_M22.atac_peak_66529	13	.	2.73765	3.00502	1.37912
16	69337131	69338123	Cerebellum_M22.atac_peak_66530	20	.	3.12994	3.83402	2.08462
16	69343315	69343566	Cerebellum_M22.atac_peak_66531	32	.	3.79084	5.22226	3.22789
16	69358156	69358960	Cerebellum_M22.atac_peak_66532	24	.	3.26514	4.3059	2.43095
16	69364560	69365188	Cerebellum_M22.atac_peak_66533	16	.	2.75675	3.33241	1.64117
16	69368409	69369166	Cerebellum_M22.atac_peak_66534	14	.	2.72192	3.0602	1.43425
16	69376523	69377619	Cerebellum_M22.atac_peak_66535	13	.	2.58392	2.90795	1.34596
16	69379928	69380758	Cerebellum_M22.atac_peak_66536	11	.	2.33326	2.64272	1.14515
16	69385524	69385998	Cerebellum_M22.atac_peak_66537	105	.	5.30539	13.1704	10.5634
16	69400866	69401466	Cerebellum_M22.atac_peak_66538	12	.	2.658	2.85099	1.25963
16	69407805	69409484	Cerebellum_M22.atac_peak_66539	22	.	3.07521	3.99345	2.20122
16	69417881	69418147	Cerebellum_M22.atac_peak_66540	21	.	3.0556	4.00864	2.17765
16	69419383	69419683	Cerebellum_M22.atac_peak_66541	19	.	2.87218	3.66566	1.90541
16	69437192	69437747	Cerebellum_M22.atac_peak_66542	13	.	2.48762	2.9296	1.34763
16	69440359	69440629	Cerebellum_M22.atac_peak_66543	19	.	2.86739	3.67761	1.92757
16	69445417	69446469	Cerebellum_M22.atac_peak_66544	19	.	2.77472	3.70772	1.95591
16	69447772	69448705	Cerebellum_M22.atac_peak_66545	18	.	2.72178	3.55914	1.832
16	69453511	69454443	Cerebellum_M22.atac_peak_66546	11	.	2.32961	2.66556	1.15155
16	69455688	69456232	Cerebellum_M22.atac_peak_66547	37	.	3.46347	5.75004	3.7325
16	69467525	69468240	Cerebellum_M22.atac_peak_66548	21	.	3.03434	4.00891	2.18325
16	69470733	69471687	Cerebellum_M22.atac_peak_66549	15	.	2.69928	3.1879	1.55056
16	69478612	69479057	Cerebellum_M22.atac_peak_66550	33	.	3.7345	5.36751	3.33668
16	69481953	69482177	Cerebellum_M22.atac_peak_66551	17	.	2.91844	3.51588	1.77519
16	69487082	69488005	Cerebellum_M22.atac_peak_66552	13	.	2.52573	2.97591	1.37943
16	69496537	69496788	Cerebellum_M22.atac_peak_66553	17	.	2.63482	3.46764	1.76108
16	69511302	69511509	Cerebellum_M22.atac_peak_66554	27	.	3.58288	4.68829	2.7175
16	69525711	69526022	Cerebellum_M22.atac_peak_66555	42	.	4.13975	6.3849	4.24062
16	69538963	69539458	Cerebellum_M22.atac_peak_66556	11	.	2.57148	2.69579	1.15719
16	69541221	69542147	Cerebellum_M22.atac_peak_66557	33	.	3.6486	5.20802	3.31906
16	69575999	69577261	Cerebellum_M22.atac_peak_66558	35	.	3.89452	5.54862	3.54684
16	69583355	69584336	Cerebellum_M22.atac_peak_66559	16	.	2.46957	3.30336	1.62292
16	69585421	69586162	Cerebellum_M22.atac_peak_66560	90	.	4.22579	11.4669	9.09811
16	69589692	69590940	Cerebellum_M22.atac_peak_66561	21	.	2.65724	3.95984	2.15659
16	69623332	69624637	Cerebellum_M22.atac_peak_66562	13	.	2.75404	3.03225	1.39764
16	69641040	69642432	Cerebellum_M22.atac_peak_66563	41	.	3.64725	6.07357	4.10458
16	69648214	69649188	Cerebellum_M22.atac_peak_66564	13	.	2.59823	2.96495	1.37972
16	69650529	69650999	Cerebellum_M22.atac_peak_66565	18	.	2.94148	3.58995	1.84474
16	69657477	69658340	Cerebellum_M22.atac_peak_66566	72	.	4.54869	9.58145	7.23899
16	69666160	69667090	Cerebellum_M22.atac_peak_66567	12	.	2.49272	2.78739	1.24376
16	69676919	69677401	Cerebellum_M22.atac_peak_66568	44	.	3.7407	6.626	4.46502
16	69681090	69681538	Cerebellum_M22.atac_peak_66569	13	.	2.42514	2.9803	1.37176
16	69694564	69695679	Cerebellum_M22.atac_peak_66570	13	.	2.56318	2.88206	1.31987
16	69712891	69713880	Cerebellum_M22.atac_peak_66571	15	.	2.4347	3.21943	1.5652
16	69723681	69725190	Cerebellum_M22.atac_peak_66572	22	.	2.88503	4.03634	2.21611
16	69726287	69726579	Cerebellum_M22.atac_peak_66573	27	.	3.13997	4.72314	2.7802
16	69731999	69732766	Cerebellum_M22.atac_peak_66574	15	.	2.65622	3.20967	1.55883
16	69734193	69734664	Cerebellum_M22.atac_peak_66575	18	.	2.79369	3.57034	1.84148
16	69747452	69747653	Cerebellum_M22.atac_peak_66576	17	.	2.7736	3.4978	1.78514
16	69749931	69750468	Cerebellum_M22.atac_peak_66577	14	.	2.59033	3.12066	1.49367
16	69757015	69758161	Cerebellum_M22.atac_peak_66578	16	.	2.5777	3.26592	1.61068
16	69764071	69765199	Cerebellum_M22.atac_peak_66579	24	.	2.88538	4.29007	2.44571
16	69766306	69767006	Cerebellum_M22.atac_peak_66580	20	.	2.68087	3.76189	2.00386
16	69770761	69771023	Cerebellum_M22.atac_peak_66581	21	.	2.82377	3.88987	2.10163
16	69775549	69775953	Cerebellum_M22.atac_peak_66582	17	.	2.49246	3.41191	1.70998
16	69780341	69781209	Cerebellum_M22.atac_peak_66583	13	.	2.31913	2.99433	1.39411
16	69786760	69787127	Cerebellum_M22.atac_peak_66584	12	.	2.43093	2.80157	1.25326
16	69791635	69791856	Cerebellum_M22.atac_peak_66585	19	.	2.60855	3.65699	1.92174
16	69793572	69793949	Cerebellum_M22.atac_peak_66586	20	.	2.71466	3.89462	2.09286
16	69798770	69799599	Cerebellum_M22.atac_peak_66587	12	.	2.29808	2.77495	1.24166
16	69807302	69807563	Cerebellum_M22.atac_peak_66588	41	.	3.31123	6.27091	4.16346
16	69809263	69809977	Cerebellum_M22.atac_peak_66589	21	.	2.63836	3.94802	2.16898
16	69810874	69811346	Cerebellum_M22.atac_peak_66590	19	.	2.53474	3.75503	1.98828
16	69815394	69816672	Cerebellum_M22.atac_peak_66591	13	.	2.25579	2.9518	1.36003
16	69832535	69832871	Cerebellum_M22.atac_peak_66592	20	.	2.50407	3.86417	2.06326
16	69842819	69845355	Cerebellum_M22.atac_peak_66593	12	.	2.31175	2.8461	1.29235
16	69850881	69852264	Cerebellum_M22.atac_peak_66594	15	.	2.6528	3.15472	1.51478
16	69855704	69856630	Cerebellum_M22.atac_peak_66595	18	.	2.60801	3.54314	1.82198
16	69861232	69861697	Cerebellum_M22.atac_peak_66596	127	.	4.77122	15.3298	12.7027
16	69871927	69872591	Cerebellum_M22.atac_peak_66597	22	.	2.51252	4.03537	2.23794
16	69875357	69876048	Cerebellum_M22.atac_peak_66598	16	.	2.4319	3.3042	1.64111
16	69881204	69881908	Cerebellum_M22.atac_peak_66599	37	.	3.79491	5.78565	3.71598
16	69889056	69890128	Cerebellum_M22.atac_peak_66600	19	.	2.68384	3.74441	1.98755
16	69894216	69894844	Cerebellum_M22.atac_peak_66601	20	.	2.40797	3.77781	2.00313
16	69896167	69897077	Cerebellum_M22.atac_peak_66602	14	.	2.24252	3.10056	1.4754
16	69905823	69906419	Cerebellum_M22.atac_peak_66603	31	.	2.85029	5.11587	3.1449
16	69915890	69916932	Cerebellum_M22.atac_peak_66604	13	.	2.31709	2.93284	1.33272
16	69924175	69924610	Cerebellum_M22.atac_peak_66605	26	.	3.00581	4.58054	2.65795
16	69927023	69927266	Cerebellum_M22.atac_peak_66606	20	.	2.66456	3.80945	2.03352
16	69937967	69938795	Cerebellum_M22.atac_peak_66607	15	.	2.3657	3.20518	1.54898
16	69941000	69942208	Cerebellum_M22.atac_peak_66608	33	.	3.0006	5.30378	3.31267
16	69947376	69948681	Cerebellum_M22.atac_peak_66609	20	.	2.74207	3.80055	2.04043
16	69966435	69966635	Cerebellum_M22.atac_peak_66610	23	.	2.85374	4.15366	2.31085
16	69969270	69971367	Cerebellum_M22.atac_peak_66611	21	.	2.74339	3.93359	2.14502
16	69978347	69981527	Cerebellum_M22.atac_peak_66612	27	.	2.85517	4.60175	2.7012
16	69986808	69989007	Cerebellum_M22.atac_peak_66613	16	.	2.68503	3.26864	1.60431
16	69996233	69997381	Cerebellum_M22.atac_peak_66614	23	.	2.66667	4.19206	2.34534
16	69998497	69998816	Cerebellum_M22.atac_peak_66615	21	.	2.53119	3.93527	2.14026
16	70002118	70002364	Cerebellum_M22.atac_peak_66616	16	.	2.43481	3.34099	1.65942
16	70010245	70011282	Cerebellum_M22.atac_peak_66617	16	.	2.32186	3.3282	1.65149
16	70014136	70014580	Cerebellum_M22.atac_peak_66618	12	.	2.10076	2.80329	1.26044
16	70015439	70015797	Cerebellum_M22.atac_peak_66619	12	.	2.07703	2.72713	1.20526
16	70016797	70017443	Cerebellum_M22.atac_peak_66620	13	.	2.15261	2.93407	1.34579
16	70020443	70020971	Cerebellum_M22.atac_peak_66621	14	.	2.23545	3.05885	1.43917
16	70027064	70027877	Cerebellum_M22.atac_peak_66622	16	.	2.56772	3.31921	1.65117
16	70033524	70035013	Cerebellum_M22.atac_peak_66623	25	.	3.13921	4.38622	2.52029
16	70037565	70037982	Cerebellum_M22.atac_peak_66624	13	.	2.59138	2.97096	1.3836
16	70045866	70047752	Cerebellum_M22.atac_peak_66625	22	.	2.86077	4.02918	2.21061
16	70054576	70055235	Cerebellum_M22.atac_peak_66626	16	.	2.64714	3.34627	1.65073
16	70056074	70056542	Cerebellum_M22.atac_peak_66627	18	.	2.67615	3.54965	1.82869
16	70060748	70061210	Cerebellum_M22.atac_peak_66628	24	.	3.22416	4.34996	2.49171
16	70066172	70066372	Cerebellum_M22.atac_peak_66629	25	.	3.43827	4.42241	2.52403
16	70076924	70077388	Cerebellum_M22.atac_peak_66630	13	.	2.18191	2.95265	1.36412
16	70079212	70080319	Cerebellum_M22.atac_peak_66631	82	.	3.76385	10.5856	8.24235
16	70092454	70092841	Cerebellum_M22.atac_peak_66632	15	.	2.68648	3.23248	1.54769
16	70094053	70094535	Cerebellum_M22.atac_peak_66633	21	.	2.96896	3.90353	2.10159
16	70104205	70104701	Cerebellum_M22.atac_peak_66634	22	.	3.10863	4.1549	2.29417
16	70106671	70106946	Cerebellum_M22.atac_peak_66635	30	.	3.43797	5.01921	3.02335
16	70115300	70116001	Cerebellum_M22.atac_peak_66636	16	.	2.58601	3.40079	1.6934
16	70130768	70131497	Cerebellum_M22.atac_peak_66637	17	.	2.57752	3.40727	1.70421
16	70138631	70138934	Cerebellum_M22.atac_peak_66638	14	.	2.50235	3.10889	1.4863
16	70141916	70142207	Cerebellum_M22.atac_peak_66639	18	.	2.70348	3.55404	1.82159
16	70146922	70147302	Cerebellum_M22.atac_peak_66640	25	.	3.18477	4.44426	2.54963
16	70157815	70158963	Cerebellum_M22.atac_peak_66641	42	.	3.58063	6.41061	4.29123
16	70167434	70169218	Cerebellum_M22.atac_peak_66642	25	.	2.92191	4.45437	2.59003
16	70183713	70184351	Cerebellum_M22.atac_peak_66643	14	.	2.34479	3.05743	1.44957
16	70185320	70185565	Cerebellum_M22.atac_peak_66644	63	.	3.87168	8.6903	6.36145
16	70186612	70186852	Cerebellum_M22.atac_peak_66645	20	.	2.50118	3.81681	2.03019
16	70191074	70191447	Cerebellum_M22.atac_peak_66646	14	.	2.26862	3.10989	1.47276
16	70193746	70193948	Cerebellum_M22.atac_peak_66647	12	.	2.23469	2.80223	1.25347
16	70200328	70201461	Cerebellum_M22.atac_peak_66648	11	.	2.36221	2.67357	1.1534
16	70214748	70215248	Cerebellum_M22.atac_peak_66649	16	.	2.59634	3.34923	1.67766
16	70223933	70225380	Cerebellum_M22.atac_peak_66650	55	.	3.6632	7.75995	5.53879
16	70232287	70232781	Cerebellum_M22.atac_peak_66651	13	.	2.34313	2.89596	1.32799
16	70237031	70238283	Cerebellum_M22.atac_peak_66652	15	.	2.53825	3.19195	1.54895
16	70242456	70243132	Cerebellum_M22.atac_peak_66653	17	.	2.67224	3.50906	1.79855
16	70249127	70250737	Cerebellum_M22.atac_peak_66654	26	.	3.15862	4.59531	2.67936
16	70259678	70260374	Cerebellum_M22.atac_peak_66655	17	.	2.80078	3.48782	1.76442
16	70271739	70272053	Cerebellum_M22.atac_peak_66656	53	.	3.91695	7.49427	5.30548
16	70273765	70274218	Cerebellum_M22.atac_peak_66657	11	.	2.34362	2.70862	1.19284
16	70283599	70283973	Cerebellum_M22.atac_peak_66658	20	.	2.67969	3.78582	2.02652
16	70284813	70285269	Cerebellum_M22.atac_peak_66659	13	.	2.30134	2.91742	1.3393
16	70286254	70286972	Cerebellum_M22.atac_peak_66660	12	.	2.24039	2.82148	1.2582
16	70297586	70298507	Cerebellum_M22.atac_peak_66661	14	.	2.3001	3.00183	1.4017
16	70301235	70302061	Cerebellum_M22.atac_peak_66662	12	.	2.22448	2.78229	1.23249
16	70307795	70309179	Cerebellum_M22.atac_peak_66663	21	.	2.79348	3.98025	2.16815
16	70314158	70314681	Cerebellum_M22.atac_peak_66664	21	.	2.87197	3.89708	2.10097
16	70318076	70318428	Cerebellum_M22.atac_peak_66665	21	.	2.92384	3.907	2.11042
16	70319859	70320944	Cerebellum_M22.atac_peak_66666	18	.	2.81867	3.53355	1.80596
16	70326298	70326581	Cerebellum_M22.atac_peak_66667	20	.	3.04322	3.80277	2.02462
16	70338336	70339917	Cerebellum_M22.atac_peak_66668	19	.	2.77353	3.6958	1.93787
16	70348375	70348617	Cerebellum_M22.atac_peak_66669	12	.	2.66222	2.85919	1.26693
16	70392153	70392858	Cerebellum_M22.atac_peak_66670	21	.	3.20778	3.96741	2.16104
16	70396227	70396623	Cerebellum_M22.atac_peak_66671	28	.	3.62454	4.79959	2.82408
16	70452220	70452420	Cerebellum_M22.atac_peak_66672	29	.	3.64367	4.88145	2.91681
16	70511799	70512009	Cerebellum_M22.atac_peak_66673	35	.	3.9325	5.54612	3.50068
16	70517912	70518315	Cerebellum_M22.atac_peak_66674	130	.	7.53634	15.702	13.0203
16	70552421	70553302	Cerebellum_M22.atac_peak_66675	94	.	5.74495	12.0178	9.49095
16	70579895	70581044	Cerebellum_M22.atac_peak_66676	95	.	5.3303	11.9342	9.5006
16	70605294	70606211	Cerebellum_M22.atac_peak_66677	82	.	4.48077	10.6974	8.26115
16	70607419	70607726	Cerebellum_M22.atac_peak_66678	48	.	3.50116	7.02413	4.84695
16	70629031	70629490	Cerebellum_M22.atac_peak_66679	22	.	3.07871	4.02408	2.20268
16	70634429	70634892	Cerebellum_M22.atac_peak_66680	18	.	2.51717	3.54921	1.82083
16	70637315	70637592	Cerebellum_M22.atac_peak_66681	53	.	3.54873	7.56493	5.33355
16	70638713	70639886	Cerebellum_M22.atac_peak_66682	135	.	5.14357	16.1045	13.5634
16	70644575	70645203	Cerebellum_M22.atac_peak_66683	24	.	3.4212	4.39012	2.49487
16	70658916	70659580	Cerebellum_M22.atac_peak_66684	12	.	2.65003	2.83808	1.25546
16	70663452	70663652	Cerebellum_M22.atac_peak_66685	16	.	2.75593	3.26534	1.60633
16	70667673	70668231	Cerebellum_M22.atac_peak_66686	105	.	6.39032	13.0929	10.5869
16	70678353	70679290	Cerebellum_M22.atac_peak_66687	65	.	5.03822	8.85214	6.5311
16	70697000	70697291	Cerebellum_M22.atac_peak_66688	69	.	5.30581	9.31058	6.94847
16	70701827	70702070	Cerebellum_M22.atac_peak_66689	97	.	4.77391	12.2817	9.73154
16	70702976	70704280	Cerebellum_M22.atac_peak_66690	104	.	4.71169	12.7849	10.4364
16	70754658	70754923	Cerebellum_M22.atac_peak_66691	18	.	3.05055	3.61284	1.85321
16	70756855	70757139	Cerebellum_M22.atac_peak_66692	62	.	5.09554	8.51382	6.22234
16	70769827	70771448	Cerebellum_M22.atac_peak_66693	25	.	3.39886	4.37645	2.50339
16	70844950	70846294	Cerebellum_M22.atac_peak_66694	16	.	2.74685	3.35903	1.6654
16	70862051	70862311	Cerebellum_M22.atac_peak_66695	19	.	2.81584	3.69041	1.95011
16	70863322	70863815	Cerebellum_M22.atac_peak_66696	18	.	2.847	3.6291	1.89047
16	70871411	70871708	Cerebellum_M22.atac_peak_66697	45	.	4.43124	6.73799	4.56034
16	70893599	70894240	Cerebellum_M22.atac_peak_66698	181	.	7.33244	21.0736	18.1264
16	70913902	70914528	Cerebellum_M22.atac_peak_66699	43	.	4.21016	6.41038	4.36181
16	70936250	70938248	Cerebellum_M22.atac_peak_66700	44	.	3.65414	6.62682	4.48093
16	70948339	70948636	Cerebellum_M22.atac_peak_66701	97	.	6.44985	12.2637	9.72817
16	70980408	70981148	Cerebellum_M22.atac_peak_66702	41	.	4.19656	6.314	4.17947
16	70987317	70988416	Cerebellum_M22.atac_peak_66703	25	.	3.22064	4.46138	2.56092
16	71037733	71038010	Cerebellum_M22.atac_peak_66704	92	.	6.05114	11.7815	9.2458
16	71040401	71040643	Cerebellum_M22.atac_peak_66705	21	.	3.09562	3.98697	2.181
16	71049681	71049993	Cerebellum_M22.atac_peak_66706	20	.	2.90538	3.86836	2.06751
16	71053677	71055005	Cerebellum_M22.atac_peak_66707	39	.	3.55811	6.01606	3.9223
16	71098020	71098507	Cerebellum_M22.atac_peak_66708	109	.	6.26535	13.502	10.951
16	71114502	71115493	Cerebellum_M22.atac_peak_66709	124	.	5.98144	15.0231	12.4657
16	71118367	71118567	Cerebellum_M22.atac_peak_66710	25	.	2.97149	4.4196	2.54424
16	71121746	71122792	Cerebellum_M22.atac_peak_66711	23	.	3.13353	4.15325	2.32593
16	71132788	71133931	Cerebellum_M22.atac_peak_66712	56	.	4.60782	7.90653	5.68241
16	71143814	71144792	Cerebellum_M22.atac_peak_66713	65	.	4.65747	8.74858	6.5511
16	71170410	71170613	Cerebellum_M22.atac_peak_66714	42	.	3.96453	6.43497	4.267
16	71179920	71180158	Cerebellum_M22.atac_peak_66715	46	.	4.47188	6.81782	4.62825
16	71252193	71254036	Cerebellum_M22.atac_peak_66716	121	.	4.64217	14.5736	12.1175
16	71283434	71283721	Cerebellum_M22.atac_peak_66717	23	.	3.3225	4.17677	2.31563
16	71293557	71293858	Cerebellum_M22.atac_peak_66718	15	.	2.73142	3.20941	1.56746
16	71303007	71303521	Cerebellum_M22.atac_peak_66719	15	.	2.69035	3.18968	1.5417
16	71308680	71309837	Cerebellum_M22.atac_peak_66720	19	.	2.82896	3.74679	1.98185
16	71325533	71326499	Cerebellum_M22.atac_peak_66721	27	.	3.26106	4.62338	2.70344
16	71337786	71337986	Cerebellum_M22.atac_peak_66722	13	.	2.52592	2.96068	1.37789
16	71353134	71353438	Cerebellum_M22.atac_peak_66723	13	.	2.46352	2.97066	1.38017
16	71364358	71365467	Cerebellum_M22.atac_peak_66724	23	.	2.97075	4.18493	2.33132
16	71366941	71368124	Cerebellum_M22.atac_peak_66725	15	.	2.60856	3.20989	1.54816
16	71374434	71374634	Cerebellum_M22.atac_peak_66726	11	.	2.3903	2.64957	1.15237
16	71375560	71376901	Cerebellum_M22.atac_peak_66727	14	.	2.57693	3.13213	1.49604
16	71382007	71382926	Cerebellum_M22.atac_peak_66728	15	.	2.53069	3.23385	1.56005
16	71402506	71403543	Cerebellum_M22.atac_peak_66729	13	.	2.55153	2.85787	1.30518
16	71419526	71421978	Cerebellum_M22.atac_peak_66730	12	.	2.674	2.88057	1.28178
16	71466095	71466964	Cerebellum_M22.atac_peak_66731	149	.	7.0416	17.671	14.9609
16	71489390	71489675	Cerebellum_M22.atac_peak_66732	75	.	5.64889	9.92657	7.50706
16	71519401	71519612	Cerebellum_M22.atac_peak_66733	45	.	4.45099	6.71592	4.51312
16	71558789	71560533	Cerebellum_M22.atac_peak_66734	24	.	2.88689	4.29995	2.43345
16	71565172	71565834	Cerebellum_M22.atac_peak_66735	34	.	3.62052	5.45309	3.43118
16	71634117	71636087	Cerebellum_M22.atac_peak_66736	80	.	4.60066	10.3959	8.0454
16	71699746	71699946	Cerebellum_M22.atac_peak_66737	27	.	3.54584	4.64719	2.70581
16	71714276	71714519	Cerebellum_M22.atac_peak_66738	28	.	3.59292	4.80339	2.86902
16	71715405	71716309	Cerebellum_M22.atac_peak_66739	48	.	4.50351	6.98512	4.81156
16	71728400	71728880	Cerebellum_M22.atac_peak_66740	23	.	2.92486	4.20207	2.34738
16	71730516	71730716	Cerebellum_M22.atac_peak_66741	31	.	3.33617	5.1826	3.17156
16	71731862	71733103	Cerebellum_M22.atac_peak_66742	20	.	2.87464	3.89706	2.09172
16	71738953	71739424	Cerebellum_M22.atac_peak_66743	179	.	7.62718	20.8089	17.9167
16	71764051	71764388	Cerebellum_M22.atac_peak_66744	82	.	4.90934	10.6672	8.21542
16	71768356	71768662	Cerebellum_M22.atac_peak_66745	110	.	5.1298	13.6398	11.028
16	71773081	71773506	Cerebellum_M22.atac_peak_66746	231	.	8.52961	26.2378	23.1849
16	71788713	71790050	Cerebellum_M22.atac_peak_66747	162	.	7.63793	19.0413	16.2133
16	71799967	71800617	Cerebellum_M22.atac_peak_66748	31	.	3.77298	5.13935	3.12217
16	71813967	71814584	Cerebellum_M22.atac_peak_66749	15	.	2.71689	3.22014	1.57668
16	71817022	71817426	Cerebellum_M22.atac_peak_66750	98	.	5.94351	12.3976	9.84461
16	71831581	71832055	Cerebellum_M22.atac_peak_66751	30	.	3.15099	4.94611	3.01623
16	71834775	71836003	Cerebellum_M22.atac_peak_66752	55	.	4.05686	7.703	5.52715
16	71866742	71868774	Cerebellum_M22.atac_peak_66753	47	.	3.71491	6.86545	4.75445
16	71933971	71934685	Cerebellum_M22.atac_peak_66754	127	.	7.21496	15.2971	12.7355
16	71947882	71949124	Cerebellum_M22.atac_peak_66755	38	.	4.13466	5.99592	3.88591
16	71954960	71955279	Cerebellum_M22.atac_peak_66756	24	.	3.41045	4.37642	2.48946
16	71957243	71958021	Cerebellum_M22.atac_peak_66757	11	.	2.58416	2.71453	1.15745
16	71970969	71971169	Cerebellum_M22.atac_peak_66758	14	.	2.80566	3.12546	1.46607
16	71986709	71987402	Cerebellum_M22.atac_peak_66759	125	.	7.39945	15.2421	12.5598
16	72013757	72014395	Cerebellum_M22.atac_peak_66760	39	.	4.06829	6.0259	3.9447
16	72040214	72041437	Cerebellum_M22.atac_peak_66761	31	.	3.34474	5.15809	3.15525
16	72043944	72044211	Cerebellum_M22.atac_peak_66762	52	.	4.59962	7.43603	5.22178
16	72107134	72110094	Cerebellum_M22.atac_peak_66763	54	.	3.64902	7.63322	5.47682
16	72205512	72207179	Cerebellum_M22.atac_peak_66764	70	.	4.4297	9.25246	7.00705
16	72213471	72213829	Cerebellum_M22.atac_peak_66765	39	.	4.05945	6.00735	3.93171
16	72218375	72218882	Cerebellum_M22.atac_peak_66766	98	.	6.07201	12.3275	9.87162
16	72241439	72241896	Cerebellum_M22.atac_peak_66767	32	.	3.80539	5.24662	3.23345
16	72246743	72247217	Cerebellum_M22.atac_peak_66768	128	.	7.59112	15.5453	12.8136
16	72255126	72256158	Cerebellum_M22.atac_peak_66769	16	.	2.9505	3.4157	1.69769
16	72261284	72261729	Cerebellum_M22.atac_peak_66770	14	.	2.78653	3.09454	1.44564
16	72285496	72286341	Cerebellum_M22.atac_peak_66771	11	.	2.58754	2.72076	1.16212
16	72293573	72294489	Cerebellum_M22.atac_peak_66772	17	.	3.01426	3.52805	1.77794
16	72308787	72309806	Cerebellum_M22.atac_peak_66773	24	.	3.39159	4.32333	2.43756
16	72314473	72314771	Cerebellum_M22.atac_peak_66774	25	.	3.4439	4.44555	2.54618
16	72328683	72328946	Cerebellum_M22.atac_peak_66775	22	.	3.31548	4.15533	2.29357
16	72334248	72335219	Cerebellum_M22.atac_peak_66776	29	.	3.64288	4.89858	2.94623
16	72341286	72341492	Cerebellum_M22.atac_peak_66777	29	.	3.66657	4.90767	2.92553
16	72366689	72367591	Cerebellum_M22.atac_peak_66778	56	.	3.65319	7.92797	5.65408
16	72371184	72371496	Cerebellum_M22.atac_peak_66779	77	.	4.11069	10.235	7.79743
16	72375688	72376645	Cerebellum_M22.atac_peak_66780	22	.	3.20662	4.08988	2.27678
16	72393698	72394026	Cerebellum_M22.atac_peak_66781	11	.	2.58416	2.71453	1.15745
16	72396249	72396885	Cerebellum_M22.atac_peak_66782	13	.	2.60664	2.91239	1.33227
16	72403008	72403378	Cerebellum_M22.atac_peak_66783	72	.	4.48575	9.6769	7.29838
16	72411700	72412019	Cerebellum_M22.atac_peak_66784	44	.	3.37707	6.60813	4.45485
16	72412854	72413133	Cerebellum_M22.atac_peak_66785	16	.	2.45308	3.37755	1.68909
16	72431558	72431767	Cerebellum_M22.atac_peak_66786	15	.	2.8825	3.27301	1.57994
16	72433972	72434574	Cerebellum_M22.atac_peak_66787	16	.	2.904	3.32399	1.62526
16	72444222	72444441	Cerebellum_M22.atac_peak_66788	24	.	3.36542	4.274	2.40023
16	72449930	72450314	Cerebellum_M22.atac_peak_66789	19	.	3.0119	3.65646	1.9116
16	72460696	72461443	Cerebellum_M22.atac_peak_66790	14	.	2.72331	3.138	1.49537
16	72462985	72463551	Cerebellum_M22.atac_peak_66791	31	.	3.51351	5.07466	3.14532
16	72466143	72466363	Cerebellum_M22.atac_peak_66792	23	.	3.27324	4.16002	2.34017
16	72473259	72473910	Cerebellum_M22.atac_peak_66793	16	.	2.93276	3.38876	1.6812
16	72491315	72491614	Cerebellum_M22.atac_peak_66794	11	.	2.58416	2.71453	1.15745
16	72514953	72515669	Cerebellum_M22.atac_peak_66795	84	.	5.23886	10.8196	8.4254
16	72518264	72518464	Cerebellum_M22.atac_peak_66796	24	.	3.1777	4.25389	2.41077
16	72557757	72558634	Cerebellum_M22.atac_peak_66797	17	.	2.74616	3.41181	1.71303
16	72565189	72565590	Cerebellum_M22.atac_peak_66798	18	.	2.81698	3.56106	1.83002
16	72581414	72582144	Cerebellum_M22.atac_peak_66799	11	.	2.58416	2.71453	1.15745
16	72586907	72588143	Cerebellum_M22.atac_peak_66800	30	.	3.57732	4.9522	3.04559
16	72593769	72594732	Cerebellum_M22.atac_peak_66801	24	.	3.44323	4.40982	2.49622
16	72614650	72615615	Cerebellum_M22.atac_peak_66802	21	.	3.02325	3.92572	2.16444
16	72622061	72622875	Cerebellum_M22.atac_peak_66803	12	.	2.6812	2.89388	1.29174
16	72630798	72631739	Cerebellum_M22.atac_peak_66804	35	.	3.91943	5.56644	3.5312
16	72638125	72638581	Cerebellum_M22.atac_peak_66805	45	.	3.99695	6.67371	4.55218
16	72647565	72647835	Cerebellum_M22.atac_peak_66806	70	.	4.61831	9.44253	7.06788
16	72668295	72668881	Cerebellum_M22.atac_peak_66807	32	.	3.36529	5.20474	3.20593
16	72669727	72670034	Cerebellum_M22.atac_peak_66808	46	.	3.88649	6.85407	4.6507
16	72675208	72675498	Cerebellum_M22.atac_peak_66809	45	.	4.42202	6.74758	4.58762
16	72677191	72677652	Cerebellum_M22.atac_peak_66810	27	.	3.56713	4.71572	2.77647
16	72698583	72699691	Cerebellum_M22.atac_peak_66811	73	.	5.39137	9.65378	7.3774
16	72749578	72749778	Cerebellum_M22.atac_peak_66812	23	.	3.37972	4.27342	2.38138
16	72754618	72755875	Cerebellum_M22.atac_peak_66813	23	.	3.25957	4.16044	2.33003
16	72756923	72757271	Cerebellum_M22.atac_peak_66814	86	.	5.85758	11.0649	8.64919
16	72783204	72783404	Cerebellum_M22.atac_peak_66815	19	.	3.07515	3.71007	1.96553
16	72791176	72791505	Cerebellum_M22.atac_peak_66816	13	.	2.74764	3.02358	1.39668
16	72810731	72811557	Cerebellum_M22.atac_peak_66817	23	.	3.29569	4.14745	2.32104
16	72827161	72827484	Cerebellum_M22.atac_peak_66818	11	.	2.58416	2.71453	1.15745
16	72828489	72828858	Cerebellum_M22.atac_peak_66819	14	.	2.73419	3.01653	1.42444
16	72830023	72830289	Cerebellum_M22.atac_peak_66820	11	.	2.55538	2.70058	1.19131
16	72839640	72840806	Cerebellum_M22.atac_peak_66821	14	.	2.76128	3.05021	1.41407
16	72848449	72848649	Cerebellum_M22.atac_peak_66822	17	.	2.95333	3.42008	1.70028
16	72850064	72850547	Cerebellum_M22.atac_peak_66823	11	.	2.58416	2.71453	1.15745
16	72881275	72882024	Cerebellum_M22.atac_peak_66824	12	.	2.65129	2.83859	1.25034
16	72906225	72906518	Cerebellum_M22.atac_peak_66825	70	.	5.4934	9.44591	7.0336
16	72932130	72932407	Cerebellum_M22.atac_peak_66826	78	.	5.79071	10.2911	7.83648
16	72938351	72938751	Cerebellum_M22.atac_peak_66827	26	.	3.47799	4.53585	2.6319
16	72948213	72948423	Cerebellum_M22.atac_peak_66828	27	.	3.58443	4.69553	2.72594
16	72973646	72974050	Cerebellum_M22.atac_peak_66829	13	.	2.54372	2.92852	1.32582
16	72976284	72976734	Cerebellum_M22.atac_peak_66830	75	.	5.01021	9.96874	7.53522
16	72981704	72982378	Cerebellum_M22.atac_peak_66831	17	.	2.95028	3.4201	1.70385
16	72993243	72993621	Cerebellum_M22.atac_peak_66832	36	.	4.0144	5.73831	3.67078
16	73011969	73013088	Cerebellum_M22.atac_peak_66833	63	.	4.7432	8.54732	6.32402
16	73032540	73033023	Cerebellum_M22.atac_peak_66834	100	.	6.51679	12.6138	10.0813
16	73040000	73040506	Cerebellum_M22.atac_peak_66835	130	.	7.51027	15.7442	13.0795
16	73048858	73049058	Cerebellum_M22.atac_peak_66836	23	.	3.33726	4.19771	2.32677
16	73073958	73075524	Cerebellum_M22.atac_peak_66837	26	.	3.46151	4.50036	2.6023
16	73085869	73087112	Cerebellum_M22.atac_peak_66838	46	.	4.11469	6.79578	4.68574
16	73103390	73103590	Cerebellum_M22.atac_peak_66839	17	.	2.75166	3.5249	1.79616
16	73104626	73105845	Cerebellum_M22.atac_peak_66840	36	.	3.55292	5.71593	3.68686
16	73187576	73187843	Cerebellum_M22.atac_peak_66841	75	.	5.67161	9.9847	7.56445
16	73252975	73253340	Cerebellum_M22.atac_peak_66842	14	.	2.82412	3.16412	1.4978
16	73370737	73371971	Cerebellum_M22.atac_peak_66843	62	.	4.88444	8.5371	6.28085
16	73422555	73422763	Cerebellum_M22.atac_peak_66844	25	.	3.47691	4.4611	2.52666
16	73426215	73426458	Cerebellum_M22.atac_peak_66845	45	.	4.42848	6.72083	4.54377
16	73439865	73440070	Cerebellum_M22.atac_peak_66846	41	.	3.73412	6.29623	4.15282
16	73442276	73444524	Cerebellum_M22.atac_peak_66847	36	.	3.4935	5.68739	3.65483
16	73473981	73474617	Cerebellum_M22.atac_peak_66848	57	.	4.93391	8.02691	5.74803
16	73506564	73507590	Cerebellum_M22.atac_peak_66849	22	.	3.17687	4.10129	2.26604
16	73509387	73509624	Cerebellum_M22.atac_peak_66850	36	.	4.02076	5.75341	3.6926
16	73521813	73522412	Cerebellum_M22.atac_peak_66851	187	.	6.88767	21.5834	18.7846
16	73529379	73529816	Cerebellum_M22.atac_peak_66852	12	.	2.58117	2.84961	1.26993
16	73531298	73531530	Cerebellum_M22.atac_peak_66853	16	.	2.78344	3.27438	1.60438
16	73534652	73534852	Cerebellum_M22.atac_peak_66854	23	.	3.13578	4.26574	2.39552
16	73536881	73537802	Cerebellum_M22.atac_peak_66855	26	.	3.27663	4.47904	2.60361
16	73547003	73547438	Cerebellum_M22.atac_peak_66856	18	.	2.87775	3.54389	1.83474
16	73555386	73555699	Cerebellum_M22.atac_peak_66857	22	.	3.22025	4.03789	2.22015
16	73558115	73558398	Cerebellum_M22.atac_peak_66858	18	.	2.98676	3.5159	1.81639
16	73589649	73590086	Cerebellum_M22.atac_peak_66859	17	.	3.02182	3.54347	1.79037
16	73591308	73591526	Cerebellum_M22.atac_peak_66860	35	.	3.9914	5.62291	3.53677
16	73609551	73609961	Cerebellum_M22.atac_peak_66861	92	.	6.28303	11.8018	9.28588
16	73624746	73625042	Cerebellum_M22.atac_peak_66862	62	.	5.14588	8.53726	6.20324
16	73640298	73641876	Cerebellum_M22.atac_peak_66863	38	.	3.97524	5.924	3.86003
16	73665495	73666262	Cerebellum_M22.atac_peak_66864	44	.	3.99761	6.60581	4.49497
16	73667395	73668081	Cerebellum_M22.atac_peak_66865	18	.	2.82629	3.56736	1.83313
16	73680473	73680980	Cerebellum_M22.atac_peak_66866	53	.	4.36032	7.59086	5.34593
16	73681822	73682126	Cerebellum_M22.atac_peak_66867	68	.	4.8879	9.22367	6.84847
16	73697203	73697962	Cerebellum_M22.atac_peak_66868	20	.	3.04343	3.82733	2.04419
16	73705619	73705981	Cerebellum_M22.atac_peak_66869	16	.	2.87358	3.34872	1.67697
16	73716710	73716917	Cerebellum_M22.atac_peak_66870	23	.	3.18102	4.15665	2.31346
16	73718182	73718633	Cerebellum_M22.atac_peak_66871	14	.	2.70592	3.10226	1.45493
16	73733082	73733533	Cerebellum_M22.atac_peak_66872	41	.	4.27038	6.30377	4.15173
16	73743168	73744226	Cerebellum_M22.atac_peak_66873	82	.	5.36935	10.6582	8.20226
16	73749870	73750182	Cerebellum_M22.atac_peak_66874	123	.	5.7753	14.99	12.3381
16	73751608	73752583	Cerebellum_M22.atac_peak_66875	24	.	2.86474	4.29659	2.42788
16	73763560	73764814	Cerebellum_M22.atac_peak_66876	64	.	5.0652	8.67908	6.44024
16	73787857	73788264	Cerebellum_M22.atac_peak_66877	24	.	3.36593	4.27779	2.40474
16	73819865	73820241	Cerebellum_M22.atac_peak_66878	158	.	8.54973	18.6756	15.8181
16	73849786	73850342	Cerebellum_M22.atac_peak_66879	38	.	4.11536	5.93158	3.82782
16	73855555	73855874	Cerebellum_M22.atac_peak_66880	46	.	4.45198	6.79099	4.61367
16	73861657	73861935	Cerebellum_M22.atac_peak_66881	33	.	3.86031	5.39175	3.37029
16	73896665	73896930	Cerebellum_M22.atac_peak_66882	74	.	5.16343	9.89651	7.49399
16	73909302	73909919	Cerebellum_M22.atac_peak_66883	11	.	2.58416	2.71453	1.15745
16	73936593	73936892	Cerebellum_M22.atac_peak_66884	18	.	3.05027	3.61092	1.85072
16	73948352	73948558	Cerebellum_M22.atac_peak_66885	17	.	3.01605	3.53375	1.78372
16	73962317	73962854	Cerebellum_M22.atac_peak_66886	37	.	4.07458	5.82791	3.72359
16	73967506	73969200	Cerebellum_M22.atac_peak_66887	31	.	3.46682	5.02946	3.1249
16	73973006	73973947	Cerebellum_M22.atac_peak_66888	18	.	2.9919	3.62316	1.8638
16	73979760	73980079	Cerebellum_M22.atac_peak_66889	159	.	8.52902	18.8095	15.9856
16	73994187	73994575	Cerebellum_M22.atac_peak_66890	97	.	6.42169	12.2285	9.70208
16	74002096	74002315	Cerebellum_M22.atac_peak_66891	54	.	4.87165	7.74562	5.44475
16	74031222	74031947	Cerebellum_M22.atac_peak_66892	16	.	2.89436	3.29845	1.60218
16	74033588	74034001	Cerebellum_M22.atac_peak_66893	11	.	2.50557	2.62232	1.1317
16	74041020	74041258	Cerebellum_M22.atac_peak_66894	42	.	4.33072	6.44938	4.28533
16	74090086	74090958	Cerebellum_M22.atac_peak_66895	57	.	4.65174	7.95764	5.78062
16	74122437	74123591	Cerebellum_M22.atac_peak_66896	51	.	4.25392	7.32673	5.14995
16	74144339	74144539	Cerebellum_M22.atac_peak_66897	32	.	3.84118	5.27275	3.22667
16	74158807	74159614	Cerebellum_M22.atac_peak_66898	17	.	2.95109	3.42248	1.70616
16	74204160	74204818	Cerebellum_M22.atac_peak_66899	134	.	6.28813	16.1702	13.4729
16	74235364	74235822	Cerebellum_M22.atac_peak_66900	14	.	2.80955	3.1311	1.46936
16	74245330	74246432	Cerebellum_M22.atac_peak_66901	31	.	3.7344	5.09691	3.10953
16	74252207	74252428	Cerebellum_M22.atac_peak_66902	16	.	2.94999	3.39948	1.6757
16	74275759	74276696	Cerebellum_M22.atac_peak_66903	58	.	4.86152	8.03244	5.82346
16	74315554	74316288	Cerebellum_M22.atac_peak_66904	14	.	2.82593	3.16271	1.49385
16	74325220	74325807	Cerebellum_M22.atac_peak_66905	20	.	3.07025	3.74428	2.00125
16	74329013	74329235	Cerebellum_M22.atac_peak_66906	19	.	2.96282	3.67542	1.92693
16	74336236	74336484	Cerebellum_M22.atac_peak_66907	25	.	3.43015	4.46867	2.59932
16	74348149	74349372	Cerebellum_M22.atac_peak_66908	24	.	3.31822	4.2966	2.48118
16	74361917	74362915	Cerebellum_M22.atac_peak_66909	19	.	2.98803	3.73517	1.98
16	74376337	74377039	Cerebellum_M22.atac_peak_66910	17	.	3.00548	3.52819	1.7893
16	74388801	74389073	Cerebellum_M22.atac_peak_66911	19	.	2.99551	3.70703	1.93808
16	74407081	74407297	Cerebellum_M22.atac_peak_66912	15	.	2.6994	3.17247	1.53738
16	74411642	74413452	Cerebellum_M22.atac_peak_66913	14	.	2.73151	3.13271	1.493
16	74426585	74427368	Cerebellum_M22.atac_peak_66914	13	.	2.5492	2.92594	1.35039
16	74431975	74432218	Cerebellum_M22.atac_peak_66915	31	.	3.36123	5.20286	3.19343
16	74438328	74439015	Cerebellum_M22.atac_peak_66916	21	.	2.97896	3.99313	2.17898
16	74459055	74459708	Cerebellum_M22.atac_peak_66917	16	.	2.82653	3.36113	1.66811
16	74469521	74470136	Cerebellum_M22.atac_peak_66918	27	.	3.25966	4.73147	2.79511
16	74479622	74480336	Cerebellum_M22.atac_peak_66919	11	.	2.31131	2.68526	1.16944
16	74481453	74482234	Cerebellum_M22.atac_peak_66920	18	.	2.58318	3.56122	1.81758
16	74486916	74488061	Cerebellum_M22.atac_peak_66921	19	.	2.77108	3.70953	1.95207
16	74496203	74496438	Cerebellum_M22.atac_peak_66922	39	.	4.06531	6.1285	3.9943
16	74506622	74508082	Cerebellum_M22.atac_peak_66923	12	.	2.55246	2.82662	1.27325
16	74519193	74520141	Cerebellum_M22.atac_peak_66924	17	.	2.86165	3.41884	1.71507
16	74531852	74532236	Cerebellum_M22.atac_peak_66925	14	.	2.78472	3.09036	1.442
16	74541932	74542289	Cerebellum_M22.atac_peak_66926	17	.	2.7731	3.44938	1.73651
16	74545694	74546569	Cerebellum_M22.atac_peak_66927	12	.	2.45455	2.85236	1.28735
16	74552056	74552256	Cerebellum_M22.atac_peak_66928	14	.	2.67568	3.05821	1.43849
16	74555402	74555607	Cerebellum_M22.atac_peak_66929	21	.	3.22646	3.98485	2.18097
16	74557391	74557591	Cerebellum_M22.atac_peak_66930	14	.	2.73487	3.02129	1.4236
16	74567064	74567379	Cerebellum_M22.atac_peak_66931	21	.	3.06792	3.98973	2.18462
16	74569838	74570084	Cerebellum_M22.atac_peak_66932	22	.	3.12926	4.10639	2.28664
16	74585142	74585388	Cerebellum_M22.atac_peak_66933	31	.	3.52071	5.16322	3.15809
16	74593822	74595074	Cerebellum_M22.atac_peak_66934	14	.	2.78676	3.12076	1.48906
16	74605774	74606001	Cerebellum_M22.atac_peak_66935	16	.	2.8948	3.34057	1.66906
16	74607040	74607584	Cerebellum_M22.atac_peak_66936	11	.	2.57862	2.70633	1.15745
16	74619079	74619279	Cerebellum_M22.atac_peak_66937	17	.	2.97003	3.44605	1.71639
16	74620393	74620647	Cerebellum_M22.atac_peak_66938	42	.	4.30249	6.38002	4.2219
16	74628025	74628298	Cerebellum_M22.atac_peak_66939	15	.	2.87327	3.26137	1.57473
16	74637433	74637675	Cerebellum_M22.atac_peak_66940	25	.	3.2809	4.39577	2.51857
16	74664603	74664890	Cerebellum_M22.atac_peak_66941	23	.	3.35786	4.25359	2.38063
16	74667398	74667598	Cerebellum_M22.atac_peak_66942	16	.	2.93757	3.39278	1.68077
16	74687884	74688211	Cerebellum_M22.atac_peak_66943	137	.	7.47324	16.5533	13.7957
16	74725031	74725629	Cerebellum_M22.atac_peak_66944	14	.	2.8156	3.15675	1.49771
16	74761799	74763171	Cerebellum_M22.atac_peak_66945	28	.	3.50937	4.8332	2.87716
16	74774894	74775829	Cerebellum_M22.atac_peak_66946	13	.	2.7528	3.0262	1.39082
16	74810053	74810935	Cerebellum_M22.atac_peak_66947	14	.	2.69112	3.03127	1.40513
16	74818613	74820285	Cerebellum_M22.atac_peak_66948	20	.	2.87639	3.86914	2.09183
16	74824825	74825864	Cerebellum_M22.atac_peak_66949	12	.	2.3882	2.82956	1.27892
16	74835771	74836544	Cerebellum_M22.atac_peak_66950	15	.	2.81377	3.24972	1.57635
16	74837374	74838312	Cerebellum_M22.atac_peak_66951	13	.	2.64215	2.91843	1.3301
16	74856625	74856852	Cerebellum_M22.atac_peak_66952	13	.	2.74015	3.00466	1.37581
16	74868428	74869540	Cerebellum_M22.atac_peak_66953	20	.	3.0019	3.79354	2.03543
16	74881423	74881623	Cerebellum_M22.atac_peak_66954	24	.	3.36495	4.27662	2.40446
16	74913227	74913530	Cerebellum_M22.atac_peak_66955	11	.	2.418	2.60966	1.11914
16	74922065	74922380	Cerebellum_M22.atac_peak_66956	22	.	3.21843	4.06981	2.25914
16	74934078	74934292	Cerebellum_M22.atac_peak_66957	20	.	3.11206	3.81738	2.04146
16	74935145	74935503	Cerebellum_M22.atac_peak_66958	23	.	3.28352	4.24071	2.3748
16	74954152	74954409	Cerebellum_M22.atac_peak_66959	31	.	3.78072	5.15892	3.14019
16	74976813	74977147	Cerebellum_M22.atac_peak_66960	15	.	2.851	3.22617	1.55229
16	75003402	75004310	Cerebellum_M22.atac_peak_66961	31	.	3.73695	5.1192	3.13578
16	75026067	75027390	Cerebellum_M22.atac_peak_66962	51	.	4.38471	7.16277	5.12508
16	75067870	75068857	Cerebellum_M22.atac_peak_66963	39	.	3.97574	5.9914	3.92326
16	75076840	75077302	Cerebellum_M22.atac_peak_66964	100	.	6.56018	12.6269	10.0754
16	75084711	75086453	Cerebellum_M22.atac_peak_66965	24	.	3.14366	4.27955	2.44624
16	75111611	75111905	Cerebellum_M22.atac_peak_66966	20	.	2.71597	3.87142	2.09254
16	75114408	75114658	Cerebellum_M22.atac_peak_66967	111	.	5.19747	13.8251	11.1851
16	75115550	75116615	Cerebellum_M22.atac_peak_66968	21	.	2.58953	3.93955	2.15093
16	75120603	75120877	Cerebellum_M22.atac_peak_66969	28	.	3.04209	4.76571	2.8349
16	75126807	75127069	Cerebellum_M22.atac_peak_66970	83	.	5.44482	10.8208	8.34291
16	75140516	75143231	Cerebellum_M22.atac_peak_66971	18	.	2.83678	3.60903	1.86772
16	75155611	75156819	Cerebellum_M22.atac_peak_66972	31	.	3.40122	5.08542	3.11774
16	75167291	75167597	Cerebellum_M22.atac_peak_66973	15	.	2.8703	3.25534	1.5697
16	75173600	75174981	Cerebellum_M22.atac_peak_66974	30	.	3.08689	4.87842	3.00952
16	75178016	75178244	Cerebellum_M22.atac_peak_66975	28	.	3.02519	4.85733	2.89837
16	75181015	75181377	Cerebellum_M22.atac_peak_66976	34	.	3.30263	5.53011	3.47786
16	75185382	75186923	Cerebellum_M22.atac_peak_66977	13	.	2.51087	2.88008	1.30838
16	75199500	75200818	Cerebellum_M22.atac_peak_66978	39	.	3.61877	6.01584	3.99701
16	75229534	75230002	Cerebellum_M22.atac_peak_66979	27	.	3.38327	4.64331	2.73076
16	75237491	75238136	Cerebellum_M22.atac_peak_66980	13	.	2.66924	2.89387	1.33337
16	75272409	75273984	Cerebellum_M22.atac_peak_66981	34	.	3.82862	5.42675	3.4656
16	75285398	75286104	Cerebellum_M22.atac_peak_66982	11	.	2.6042	2.75156	1.18518
16	75291348	75291842	Cerebellum_M22.atac_peak_66983	15	.	2.80478	3.28928	1.59627
16	75295754	75296093	Cerebellum_M22.atac_peak_66984	13	.	2.59188	2.89069	1.31494
16	75302714	75303306	Cerebellum_M22.atac_peak_66985	32	.	3.59777	5.17953	3.21535
16	75311931	75312208	Cerebellum_M22.atac_peak_66986	22	.	3.21204	4.11786	2.28218
16	75322246	75322699	Cerebellum_M22.atac_peak_66987	28	.	3.21964	4.7838	2.86056
16	75324480	75324792	Cerebellum_M22.atac_peak_66988	11	.	2.37191	2.65785	1.15419
16	75326626	75326826	Cerebellum_M22.atac_peak_66989	14	.	2.53561	3.00823	1.41204
16	75343617	75343962	Cerebellum_M22.atac_peak_66990	16	.	2.88593	3.37491	1.68681
16	75350709	75351251	Cerebellum_M22.atac_peak_66991	45	.	3.99472	6.75113	4.59472
16	75359531	75359858	Cerebellum_M22.atac_peak_66992	95	.	5.79738	12.077	9.5633
16	75362668	75362902	Cerebellum_M22.atac_peak_66993	17	.	2.93182	3.46362	1.75486
16	75378487	75378759	Cerebellum_M22.atac_peak_66994	37	.	4.0364	5.8337	3.77499
16	75386635	75386835	Cerebellum_M22.atac_peak_66995	16	.	2.89796	3.30131	1.60097
16	75415153	75416768	Cerebellum_M22.atac_peak_66996	72	.	4.60064	9.45853	7.22319
16	75421081	75421687	Cerebellum_M22.atac_peak_66997	58	.	4.47135	8.2057	5.89038
16	75465997	75466578	Cerebellum_M22.atac_peak_66998	11	.	2.58416	2.71453	1.15745
16	75478371	75478656	Cerebellum_M22.atac_peak_66999	23	.	3.35488	4.25614	2.38789
16	75485122	75485491	Cerebellum_M22.atac_peak_67000	59	.	5.02209	8.23617	5.93273
16	75490758	75491140	Cerebellum_M22.atac_peak_67001	110	.	6.78304	13.5409	11.007
16	75507988	75510632	Cerebellum_M22.atac_peak_67002	34	.	3.13344	5.45856	3.49657
16	75515625	75515889	Cerebellum_M22.atac_peak_67003	10	.	2.47776	2.55727	1.08764
16	75524596	75524873	Cerebellum_M22.atac_peak_67004	17	.	2.83699	3.40772	1.71776
16	75526474	75526812	Cerebellum_M22.atac_peak_67005	26	.	3.42968	4.61805	2.69317
16	75532589	75533070	Cerebellum_M22.atac_peak_67006	15	.	2.84643	3.2356	1.59396
16	75540488	75541154	Cerebellum_M22.atac_peak_67007	15	.	2.69429	3.19358	1.54651
16	75555289	75555724	Cerebellum_M22.atac_peak_67008	96	.	4.10381	12.1185	9.6357
16	75556629	75556963	Cerebellum_M22.atac_peak_67009	109	.	4.26733	13.5577	10.9694
16	75564811	75565196	Cerebellum_M22.atac_peak_67010	70	.	3.6918	9.34425	7.05516
16	75571779	75572510	Cerebellum_M22.atac_peak_67011	39	.	3.04201	6.052	3.96156
16	75573646	75574633	Cerebellum_M22.atac_peak_67012	18	.	2.4292	3.55026	1.82883
16	75579917	75580621	Cerebellum_M22.atac_peak_67013	63	.	4.46588	8.61324	6.32798
16	75581480	75581774	Cerebellum_M22.atac_peak_67014	24	.	3.2327	4.33864	2.46195
16	75620177	75621426	Cerebellum_M22.atac_peak_67015	107	.	5.51156	13.1947	10.7969
16	75672238	75673335	Cerebellum_M22.atac_peak_67016	17	.	2.95954	3.42979	1.70655
16	75686358	75687273	Cerebellum_M22.atac_peak_67017	12	.	2.62682	2.79338	1.21649
16	75727168	75727741	Cerebellum_M22.atac_peak_67018	16	.	2.93267	3.37683	1.66471
16	75735845	75736610	Cerebellum_M22.atac_peak_67019	125	.	6.54908	15.135	12.5865
16	75762440	75762989	Cerebellum_M22.atac_peak_67020	31	.	3.7737	5.13145	3.1095
16	75808469	75811067	Cerebellum_M22.atac_peak_67021	28	.	3.36925	4.73817	2.86957
16	75816761	75817310	Cerebellum_M22.atac_peak_67022	66	.	5.18269	8.9201	6.65017
16	75820582	75820791	Cerebellum_M22.atac_peak_67023	49	.	4.61641	7.18837	4.9424
16	75867864	75868094	Cerebellum_M22.atac_peak_67024	11	.	2.59456	2.73375	1.17185
16	75886542	75887403	Cerebellum_M22.atac_peak_67025	57	.	4.07802	8.00962	5.78059
16	75900115	75901103	Cerebellum_M22.atac_peak_67026	15	.	2.89154	3.29513	1.5999
16	75914650	75915536	Cerebellum_M22.atac_peak_67027	13	.	2.66913	2.93243	1.35555
16	75920738	75921161	Cerebellum_M22.atac_peak_67028	15	.	2.79322	3.21096	1.54679
16	75929666	75930043	Cerebellum_M22.atac_peak_67029	15	.	2.79423	3.26466	1.58113
16	75931943	75932146	Cerebellum_M22.atac_peak_67030	19	.	2.98443	3.71671	1.95411
16	75935559	75936482	Cerebellum_M22.atac_peak_67031	19	.	3.03978	3.68046	1.9401
16	75937567	75938073	Cerebellum_M22.atac_peak_67032	13	.	2.70722	2.94197	1.32775
16	75948530	75948851	Cerebellum_M22.atac_peak_67033	38	.	4.01035	5.98775	3.88983
16	75955674	75957112	Cerebellum_M22.atac_peak_67034	22	.	3.18642	4.05545	2.21704
16	75968787	75969159	Cerebellum_M22.atac_peak_67035	18	.	3.03437	3.58757	1.83729
16	75970561	75971215	Cerebellum_M22.atac_peak_67036	16	.	2.84195	3.29105	1.61636
16	75975434	75976125	Cerebellum_M22.atac_peak_67037	14	.	2.73625	3.10536	1.4654
16	75977330	75977632	Cerebellum_M22.atac_peak_67038	27	.	3.4843	4.6779	2.7477
16	76003524	76004352	Cerebellum_M22.atac_peak_67039	40	.	3.87489	6.1544	4.02358
16	76006564	76006778	Cerebellum_M22.atac_peak_67040	24	.	3.14332	4.37257	2.48797
16	76022491	76022772	Cerebellum_M22.atac_peak_67041	23	.	3.21224	4.19772	2.3458
16	76035294	76035581	Cerebellum_M22.atac_peak_67042	18	.	2.83311	3.55734	1.81371
16	76059689	76059889	Cerebellum_M22.atac_peak_67043	18	.	3.05105	3.60543	1.84222
16	76069856	76070355	Cerebellum_M22.atac_peak_67044	18	.	3.04623	3.61095	1.8559
16	76078393	76078640	Cerebellum_M22.atac_peak_67045	56	.	4.23386	7.94643	5.68618
16	76081894	76082510	Cerebellum_M22.atac_peak_67046	179	.	7.3203	20.7257	17.9568
16	76135910	76137095	Cerebellum_M22.atac_peak_67047	67	.	4.92052	9.08288	6.79041
16	76188086	76189068	Cerebellum_M22.atac_peak_67048	15	.	2.82323	3.17001	1.50711
16	76231270	76231886	Cerebellum_M22.atac_peak_67049	12	.	2.63129	2.80163	1.22267
16	76239384	76239584	Cerebellum_M22.atac_peak_67050	13	.	2.71714	2.96528	1.34824
16	76250180	76250642	Cerebellum_M22.atac_peak_67051	21	.	3.21566	3.94965	2.12589
16	76254334	76254610	Cerebellum_M22.atac_peak_67052	67	.	5.03375	9.05236	6.71828
16	76255622	76256031	Cerebellum_M22.atac_peak_67053	33	.	3.85581	5.35422	3.32795
16	76261104	76261336	Cerebellum_M22.atac_peak_67054	22	.	3.32091	4.15216	2.2823
16	76269320	76269541	Cerebellum_M22.atac_peak_67055	21	.	3.24352	4.00172	2.1649
16	76278938	76279380	Cerebellum_M22.atac_peak_67056	37	.	4.08171	5.87264	3.77649
16	76285641	76286016	Cerebellum_M22.atac_peak_67057	52	.	4.6889	7.45057	5.24123
16	76295983	76296501	Cerebellum_M22.atac_peak_67058	18	.	3.05075	3.63125	1.88975
16	76304462	76304732	Cerebellum_M22.atac_peak_67059	62	.	5.04846	8.5303	6.20136
16	76306203	76306403	Cerebellum_M22.atac_peak_67060	25	.	3.41811	4.3904	2.51025
16	76322025	76322225	Cerebellum_M22.atac_peak_67061	27	.	3.60491	4.75317	2.78279
16	76328396	76328664	Cerebellum_M22.atac_peak_67062	12	.	2.61319	2.83255	1.28118
16	76329876	76331026	Cerebellum_M22.atac_peak_67063	15	.	2.82085	3.17025	1.51331
16	76335624	76336339	Cerebellum_M22.atac_peak_67064	17	.	2.96164	3.43183	1.7069
16	76341531	76343604	Cerebellum_M22.atac_peak_67065	22	.	3.15408	3.98323	2.20227
16	76356541	76356816	Cerebellum_M22.atac_peak_67066	20	.	2.89774	3.8494	2.06466
16	76359634	76360160	Cerebellum_M22.atac_peak_67067	24	.	2.96511	4.2753	2.41646
16	76365091	76366891	Cerebellum_M22.atac_peak_67068	31	.	3.28481	5.10579	3.16128
16	76375985	76376671	Cerebellum_M22.atac_peak_67069	27	.	3.35556	4.621	2.73827
16	76383816	76384950	Cerebellum_M22.atac_peak_67070	66	.	4.64343	8.98104	6.6788
16	76395338	76396890	Cerebellum_M22.atac_peak_67071	20	.	2.77475	3.81456	2.0488
16	76407830	76408559	Cerebellum_M22.atac_peak_67072	19	.	2.99346	3.76061	1.99628
16	76412459	76413221	Cerebellum_M22.atac_peak_67073	21	.	2.98959	3.89063	2.10052
16	76417811	76419126	Cerebellum_M22.atac_peak_67074	19	.	3.08191	3.70235	1.93821
16	76436162	76437040	Cerebellum_M22.atac_peak_67075	17	.	2.85727	3.43251	1.72884
16	76482530	76483092	Cerebellum_M22.atac_peak_67076	19	.	3.08748	3.78467	1.99496
16	76494720	76495489	Cerebellum_M22.atac_peak_67077	62	.	4.50604	8.53762	6.2969
16	76506520	76507110	Cerebellum_M22.atac_peak_67078	24	.	3.26358	4.31117	2.44832
16	76509103	76509675	Cerebellum_M22.atac_peak_67079	15	.	2.83239	3.18072	1.5119
16	76514803	76515644	Cerebellum_M22.atac_peak_67080	12	.	2.65679	2.84876	1.25796
16	76561283	76561490	Cerebellum_M22.atac_peak_67081	26	.	3.53294	4.58307	2.63021
16	76568337	76568547	Cerebellum_M22.atac_peak_67082	15	.	2.8921	3.28938	1.59136
16	76581182	76581607	Cerebellum_M22.atac_peak_67083	55	.	4.75076	7.76898	5.59057
16	76592911	76593111	Cerebellum_M22.atac_peak_67084	15	.	2.69541	3.17899	1.54191
16	76594067	76594526	Cerebellum_M22.atac_peak_67085	12	.	2.55575	2.80242	1.22523
16	76595614	76596557	Cerebellum_M22.atac_peak_67086	30	.	3.64285	5.07173	3.07372
16	76610523	76611389	Cerebellum_M22.atac_peak_67087	20	.	3.11342	3.78028	2.01251
16	76625201	76625401	Cerebellum_M22.atac_peak_67088	23	.	3.35757	4.22819	2.34468
16	76634447	76634733	Cerebellum_M22.atac_peak_67089	27	.	3.55484	4.66448	2.71883
16	76661949	76662233	Cerebellum_M22.atac_peak_67090	32	.	3.80345	5.24232	3.22955
16	76672221	76672582	Cerebellum_M22.atac_peak_67091	14	.	2.76266	3.04444	1.40447
16	76676468	76677162	Cerebellum_M22.atac_peak_67092	24	.	3.3605	4.27277	2.40462
16	76682367	76683309	Cerebellum_M22.atac_peak_67093	61	.	4.71426	8.39557	6.16316
16	76720059	76720276	Cerebellum_M22.atac_peak_67094	20	.	3.1864	3.87906	2.0618
16	76746771	76748264	Cerebellum_M22.atac_peak_67095	25	.	3.47632	4.50179	2.58556
16	76762481	76762901	Cerebellum_M22.atac_peak_67096	24	.	3.40776	4.34548	2.44904
16	76792224	76792570	Cerebellum_M22.atac_peak_67097	58	.	4.9528	8.09345	5.81247
16	76846849	76848003	Cerebellum_M22.atac_peak_67098	36	.	3.98866	5.71319	3.66481
16	76870714	76870915	Cerebellum_M22.atac_peak_67099	31	.	3.7835	5.17408	3.15844
16	76900189	76901040	Cerebellum_M22.atac_peak_67100	12	.	2.65757	2.8502	1.25903
16	76915586	76915845	Cerebellum_M22.atac_peak_67101	14	.	2.7889	3.09506	1.44367
16	76921118	76921739	Cerebellum_M22.atac_peak_67102	14	.	2.80297	3.12516	1.46878
16	76938097	76938745	Cerebellum_M22.atac_peak_67103	17	.	2.76756	3.42058	1.71699
16	76942487	76943852	Cerebellum_M22.atac_peak_67104	22	.	2.94038	4.04383	2.22978
16	76955049	76955321	Cerebellum_M22.atac_peak_67105	11	.	2.58416	2.71453	1.15745
16	76971868	76972072	Cerebellum_M22.atac_peak_67106	30	.	3.49437	5.07425	3.07005
16	76972954	76973838	Cerebellum_M22.atac_peak_67107	16	.	2.74572	3.30283	1.61985
16	76974684	76974999	Cerebellum_M22.atac_peak_67108	26	.	3.29773	4.49607	2.60262
16	76981729	76982633	Cerebellum_M22.atac_peak_67109	14	.	2.56171	3.02143	1.41506
16	76993788	76994247	Cerebellum_M22.atac_peak_67110	13	.	2.71729	2.98469	1.38696
16	77006364	77006590	Cerebellum_M22.atac_peak_67111	29	.	3.6884	4.93194	2.9325
16	77012243	77012477	Cerebellum_M22.atac_peak_67112	16	.	2.87987	3.358	1.66903
16	77014439	77015297	Cerebellum_M22.atac_peak_67113	12	.	2.52282	2.82277	1.2708
16	77019145	77019422	Cerebellum_M22.atac_peak_67114	20	.	2.91285	3.84114	2.05125
16	77020601	77020981	Cerebellum_M22.atac_peak_67115	12	.	2.54597	2.84358	1.29262
16	77028694	77028896	Cerebellum_M22.atac_peak_67116	20	.	2.8578	3.87435	2.07235
16	77031360	77031560	Cerebellum_M22.atac_peak_67117	14	.	2.47914	3.03274	1.43379
16	77033633	77034347	Cerebellum_M22.atac_peak_67118	11	.	2.37552	2.67047	1.15897
16	77041236	77041609	Cerebellum_M22.atac_peak_67119	18	.	3.07309	3.65616	1.8868
16	77046667	77048292	Cerebellum_M22.atac_peak_67120	14	.	2.70064	3.11228	1.4887
16	77057365	77057953	Cerebellum_M22.atac_peak_67121	17	.	2.81148	3.46359	1.73568
16	77061448	77062209	Cerebellum_M22.atac_peak_67122	16	.	2.77189	3.3537	1.67393
16	77074115	77075202	Cerebellum_M22.atac_peak_67123	53	.	3.60405	7.52472	5.36264
16	77076133	77076398	Cerebellum_M22.atac_peak_67124	45	.	3.4178	6.76322	4.58722
16	77080932	77081264	Cerebellum_M22.atac_peak_67125	20	.	2.78646	3.82682	2.03315
16	77086344	77087592	Cerebellum_M22.atac_peak_67126	15	.	2.50355	3.18789	1.53049
16	77098051	77098298	Cerebellum_M22.atac_peak_67127	27	.	3.2182	4.65134	2.71965
16	77105403	77106746	Cerebellum_M22.atac_peak_67128	17	.	2.80227	3.43746	1.72327
16	77108436	77109192	Cerebellum_M22.atac_peak_67129	12	.	2.38322	2.82917	1.27369
16	77112152	77114291	Cerebellum_M22.atac_peak_67130	18	.	2.57167	3.54003	1.8348
16	77124151	77124356	Cerebellum_M22.atac_peak_67131	15	.	2.87475	3.2569	1.56679
16	77131934	77132315	Cerebellum_M22.atac_peak_67132	14	.	2.65738	3.09598	1.46985
16	77133185	77134176	Cerebellum_M22.atac_peak_67133	12	.	2.4509	2.85962	1.27447
16	77138624	77138927	Cerebellum_M22.atac_peak_67134	16	.	2.4642	3.32511	1.64224
16	77141130	77142726	Cerebellum_M22.atac_peak_67135	31	.	2.95265	5.13415	3.19831
16	77146600	77147194	Cerebellum_M22.atac_peak_67136	14	.	2.29105	3.12226	1.49342
16	77149835	77151135	Cerebellum_M22.atac_peak_67137	15	.	2.42724	3.18537	1.52909
16	77154694	77155928	Cerebellum_M22.atac_peak_67138	18	.	2.62601	3.56935	1.84822
16	77157239	77157470	Cerebellum_M22.atac_peak_67139	11	.	2.30332	2.67678	1.16227
16	77161470	77162694	Cerebellum_M22.atac_peak_67140	17	.	2.69464	3.42457	1.72754
16	77168720	77169471	Cerebellum_M22.atac_peak_67141	13	.	2.72207	2.97194	1.35173
16	77177583	77177783	Cerebellum_M22.atac_peak_67142	12	.	2.53756	2.82532	1.27828
16	77180338	77181570	Cerebellum_M22.atac_peak_67143	14	.	2.60945	3.07985	1.44594
16	77189240	77190766	Cerebellum_M22.atac_peak_67144	19	.	2.99968	3.65291	1.90133
16	77195000	77195200	Cerebellum_M22.atac_peak_67145	15	.	2.72889	3.22165	1.5725
16	77196371	77196641	Cerebellum_M22.atac_peak_67146	15	.	2.78461	3.2354	1.56145
16	77202265	77202803	Cerebellum_M22.atac_peak_67147	14	.	2.63953	3.03345	1.43377
16	77213725	77213992	Cerebellum_M22.atac_peak_67148	26	.	3.2587	4.55125	2.63255
16	77214967	77215167	Cerebellum_M22.atac_peak_67149	19	.	2.96661	3.71826	1.95015
16	77226436	77227439	Cerebellum_M22.atac_peak_67150	15	.	2.8564	3.2219	1.53993
16	77236455	77236655	Cerebellum_M22.atac_peak_67151	23	.	3.16997	4.16272	2.31317
16	77245248	77245684	Cerebellum_M22.atac_peak_67152	58	.	4.30877	8.16478	5.88859
16	77259011	77260545	Cerebellum_M22.atac_peak_67153	13	.	2.66588	2.98053	1.37495
16	77287318	77288076	Cerebellum_M22.atac_peak_67154	16	.	2.87826	3.40337	1.69358
16	77293199	77294015	Cerebellum_M22.atac_peak_67155	17	.	2.7114	3.49648	1.78752
16	77299618	77300088	Cerebellum_M22.atac_peak_67156	14	.	2.50274	3.06181	1.44336
16	77304420	77304659	Cerebellum_M22.atac_peak_67157	31	.	3.5161	5.1786	3.18126
16	77320920	77321691	Cerebellum_M22.atac_peak_67158	12	.	2.54701	2.83294	1.2882
16	77322991	77323379	Cerebellum_M22.atac_peak_67159	11	.	2.40568	2.59889	1.10368
16	77328219	77328419	Cerebellum_M22.atac_peak_67160	27	.	3.36715	4.71085	2.74635
16	77335064	77335776	Cerebellum_M22.atac_peak_67161	10	.	2.34896	2.47025	1.02021
16	77337021	77337585	Cerebellum_M22.atac_peak_67162	11	.	2.41211	2.60262	1.11145
16	77344516	77344720	Cerebellum_M22.atac_peak_67163	23	.	3.22827	4.24838	2.38343
16	77346979	77347509	Cerebellum_M22.atac_peak_67164	15	.	2.82213	3.23653	1.58171
16	77352412	77352805	Cerebellum_M22.atac_peak_67165	13	.	2.6745	2.88705	1.30217
16	77356511	77356804	Cerebellum_M22.atac_peak_67166	21	.	3.24438	4.01195	2.19629
16	77363084	77363358	Cerebellum_M22.atac_peak_67167	17	.	2.82646	3.534	1.79617
16	77369547	77370571	Cerebellum_M22.atac_peak_67168	20	.	2.89153	3.7978	2.0379
16	77376476	77377663	Cerebellum_M22.atac_peak_67169	19	.	3.10779	3.75508	1.98447
16	77383103	77384507	Cerebellum_M22.atac_peak_67170	30	.	3.63957	5.05855	3.0852
16	77418541	77419657	Cerebellum_M22.atac_peak_67171	81	.	5.33927	10.5242	8.13038
16	77426467	77427205	Cerebellum_M22.atac_peak_67172	16	.	2.8008	3.29405	1.60935
16	77435241	77435464	Cerebellum_M22.atac_peak_67173	19	.	2.95819	3.71823	1.97193
16	77436539	77436752	Cerebellum_M22.atac_peak_67174	19	.	2.98646	3.723	1.96442
16	77444585	77445127	Cerebellum_M22.atac_peak_67175	12	.	2.57645	2.82152	1.24374
16	77457887	77458556	Cerebellum_M22.atac_peak_67176	35	.	3.82636	5.54009	3.55286
16	77460308	77461075	Cerebellum_M22.atac_peak_67177	19	.	3.03848	3.68803	1.92335
16	77467626	77468162	Cerebellum_M22.atac_peak_67178	44	.	4.32852	6.57042	4.44774
16	77472738	77473725	Cerebellum_M22.atac_peak_67179	13	.	2.69085	2.92246	1.32391
16	77490346	77490584	Cerebellum_M22.atac_peak_67180	12	.	2.59811	2.7786	1.24925
16	77498411	77499276	Cerebellum_M22.atac_peak_67181	41	.	3.89612	6.17862	4.10606
16	77517442	77519034	Cerebellum_M22.atac_peak_67182	20	.	3.11984	3.81749	2.05635
16	77544925	77545253	Cerebellum_M22.atac_peak_67183	185	.	9.24144	21.4477	18.5434
16	77578234	77578825	Cerebellum_M22.atac_peak_67184	21	.	3.20111	3.93068	2.11724
16	77592458	77592658	Cerebellum_M22.atac_peak_67185	26	.	3.52738	4.61161	2.67823
16	77628089	77628359	Cerebellum_M22.atac_peak_67186	11	.	2.58416	2.71453	1.15745
16	77630085	77630516	Cerebellum_M22.atac_peak_67187	12	.	2.67421	2.88095	1.28206
16	77685285	77685529	Cerebellum_M22.atac_peak_67188	104	.	6.81142	13.1026	10.4764
16	77689655	77690041	Cerebellum_M22.atac_peak_67189	79	.	5.61428	10.3775	7.93055
16	77690915	77691115	Cerebellum_M22.atac_peak_67190	18	.	3.03086	3.56666	1.8117
16	77697447	77697859	Cerebellum_M22.atac_peak_67191	134	.	7.76862	16.1962	13.4475
16	77749811	77750089	Cerebellum_M22.atac_peak_67192	61	.	5.13248	8.51076	6.18267
16	77765432	77766326	Cerebellum_M22.atac_peak_67193	101	.	6.15665	12.7454	10.1979
16	77778744	77779019	Cerebellum_M22.atac_peak_67194	130	.	7.61154	15.7361	13.0244
16	77808999	77809800	Cerebellum_M22.atac_peak_67195	35	.	3.96116	5.63505	3.58714
16	77821855	77822673	Cerebellum_M22.atac_peak_67196	25	.	3.40386	4.42055	2.55825
16	77843982	77844314	Cerebellum_M22.atac_peak_67197	52	.	3.72868	7.40435	5.20664
16	77846873	77847171	Cerebellum_M22.atac_peak_67198	55	.	3.99278	7.86484	5.59259
16	77848580	77849001	Cerebellum_M22.atac_peak_67199	208	.	7.45647	23.8797	20.8941
16	77888661	77889330	Cerebellum_M22.atac_peak_67200	23	.	3.33501	4.21428	2.35318
16	77898405	77898605	Cerebellum_M22.atac_peak_67201	15	.	2.84172	3.20605	1.53502
16	77960625	77960933	Cerebellum_M22.atac_peak_67202	76	.	5.7017	10.1083	7.68932
16	78004569	78004945	Cerebellum_M22.atac_peak_67203	24	.	3.41675	4.35661	2.45347
16	78028655	78029293	Cerebellum_M22.atac_peak_67204	38	.	4.10944	5.97502	3.88703
16	78034903	78036046	Cerebellum_M22.atac_peak_67205	18	.	3.02758	3.56013	1.80706
16	78045262	78046176	Cerebellum_M22.atac_peak_67206	37	.	4.01401	5.81903	3.77747
16	78070789	78071745	Cerebellum_M22.atac_peak_67207	16	.	2.91047	3.33413	1.63171
16	78128516	78128821	Cerebellum_M22.atac_peak_67208	89	.	6.19231	11.4666	8.95882
16	78151136	78151477	Cerebellum_M22.atac_peak_67209	33	.	3.64733	5.44795	3.39453
16	78155890	78157621	Cerebellum_M22.atac_peak_67210	58	.	4.3128	8.064	5.82499
16	78171017	78171217	Cerebellum_M22.atac_peak_67211	21	.	3.23943	3.9995	2.16717
16	78194446	78195112	Cerebellum_M22.atac_peak_67212	62	.	5.04697	8.48134	6.22497
16	78212445	78212645	Cerebellum_M22.atac_peak_67213	19	.	3.08438	3.67933	1.90548
16	78213806	78214516	Cerebellum_M22.atac_peak_67214	32	.	3.77504	5.20779	3.21334
16	78240449	78241153	Cerebellum_M22.atac_peak_67215	11	.	2.58416	2.71453	1.15745
16	78288600	78289316	Cerebellum_M22.atac_peak_67216	18	.	3.0742	3.66431	1.89658
16	78306340	78307340	Cerebellum_M22.atac_peak_67217	14	.	2.78553	3.09154	1.4427
16	78312837	78313298	Cerebellum_M22.atac_peak_67218	13	.	2.75078	3.02248	1.38803
16	78314758	78315337	Cerebellum_M22.atac_peak_67219	13	.	2.69197	2.92352	1.33683
16	78319883	78320721	Cerebellum_M22.atac_peak_67220	30	.	3.71726	5.05868	3.07574
16	78337662	78338702	Cerebellum_M22.atac_peak_67221	23	.	3.33726	4.23449	2.37937
16	78340859	78341561	Cerebellum_M22.atac_peak_67222	13	.	2.6986	2.92773	1.31813
16	78371806	78372770	Cerebellum_M22.atac_peak_67223	13	.	2.66515	2.90524	1.32709
16	78376594	78376963	Cerebellum_M22.atac_peak_67224	15	.	2.70286	3.19615	1.54767
16	78406986	78407284	Cerebellum_M22.atac_peak_67225	18	.	3.09849	3.68687	1.89878
16	78424608	78425155	Cerebellum_M22.atac_peak_67226	11	.	2.55949	2.67807	1.1475
16	78429093	78429409	Cerebellum_M22.atac_peak_67227	10	.	2.47965	2.56007	1.09007
16	78439581	78439930	Cerebellum_M22.atac_peak_67228	13	.	2.73457	2.99672	1.37131
16	78444655	78445563	Cerebellum_M22.atac_peak_67229	21	.	3.24224	4.00153	2.16646
16	78446711	78447577	Cerebellum_M22.atac_peak_67230	50	.	4.52463	7.22191	5.0986
16	78471819	78472030	Cerebellum_M22.atac_peak_67231	21	.	3.26651	4.0291	2.17533
16	78487137	78488178	Cerebellum_M22.atac_peak_67232	15	.	2.82615	3.1731	1.50773
16	78512380	78513475	Cerebellum_M22.atac_peak_67233	12	.	2.67171	2.87634	1.27861
16	78518802	78519095	Cerebellum_M22.atac_peak_67234	23	.	3.34014	4.21474	2.34723
16	78522707	78523697	Cerebellum_M22.atac_peak_67235	12	.	2.6792	2.89018	1.28897
16	78533963	78535144	Cerebellum_M22.atac_peak_67236	13	.	2.72707	2.98148	1.35906
16	78540213	78541159	Cerebellum_M22.atac_peak_67237	19	.	3.11071	3.72362	1.93563
16	78543438	78543898	Cerebellum_M22.atac_peak_67238	11	.	2.58416	2.71453	1.15745
16	78557829	78558550	Cerebellum_M22.atac_peak_67239	14	.	2.76768	3.08414	1.46695
16	78582228	78582476	Cerebellum_M22.atac_peak_67240	32	.	3.78407	5.32167	3.29606
16	78600999	78601566	Cerebellum_M22.atac_peak_67241	21	.	3.14035	3.94867	2.13777
16	78606394	78606594	Cerebellum_M22.atac_peak_67242	12	.	2.64449	2.85241	1.29356
16	78616166	78616455	Cerebellum_M22.atac_peak_67243	11	.	2.48784	2.68511	1.15745
16	78621729	78622418	Cerebellum_M22.atac_peak_67244	14	.	2.63736	3.01686	1.42588
16	78627651	78628864	Cerebellum_M22.atac_peak_67245	24	.	3.0778	4.32651	2.47241
16	78633788	78634142	Cerebellum_M22.atac_peak_67246	16	.	2.68451	3.27709	1.60634
16	78637064	78637395	Cerebellum_M22.atac_peak_67247	23	.	3.06527	4.25236	2.39902
16	78642779	78643565	Cerebellum_M22.atac_peak_67248	21	.	2.90434	3.94494	2.13389
16	78651292	78652175	Cerebellum_M22.atac_peak_67249	15	.	2.5922	3.17143	1.54671
16	78657004	78657313	Cerebellum_M22.atac_peak_67250	13	.	2.67516	2.96557	1.38063
16	78662774	78663629	Cerebellum_M22.atac_peak_67251	19	.	2.88212	3.69592	1.94098
16	78688214	78688758	Cerebellum_M22.atac_peak_67252	18	.	2.67199	3.57873	1.85941
16	78696076	78697824	Cerebellum_M22.atac_peak_67253	13	.	2.3682	2.95707	1.38068
16	78700266	78700745	Cerebellum_M22.atac_peak_67254	13	.	2.3335	2.89169	1.31942
16	78709564	78710622	Cerebellum_M22.atac_peak_67255	15	.	2.50214	3.16521	1.51968
16	78722944	78723870	Cerebellum_M22.atac_peak_67256	20	.	2.87564	3.83422	2.0715
16	78725577	78726041	Cerebellum_M22.atac_peak_67257	16	.	2.59249	3.2952	1.62257
16	78734857	78736160	Cerebellum_M22.atac_peak_67258	14	.	2.39565	3.01642	1.42026
16	78738922	78739850	Cerebellum_M22.atac_peak_67259	14	.	2.31643	3.0257	1.42565
16	78741085	78742307	Cerebellum_M22.atac_peak_67260	23	.	2.85812	4.22534	2.37032
16	78747405	78747897	Cerebellum_M22.atac_peak_67261	22	.	2.83632	4.10524	2.26481
16	78755307	78755715	Cerebellum_M22.atac_peak_67262	22	.	2.78857	4.04061	2.22858
16	78760124	78761276	Cerebellum_M22.atac_peak_67263	21	.	2.73602	3.91755	2.14521
16	78770003	78770894	Cerebellum_M22.atac_peak_67264	15	.	2.46819	3.21033	1.5691
16	78775521	78776547	Cerebellum_M22.atac_peak_67265	15	.	2.7148	3.23666	1.57995
16	78782698	78783245	Cerebellum_M22.atac_peak_67266	20	.	2.85169	3.79124	2.04985
16	78786213	78787200	Cerebellum_M22.atac_peak_67267	15	.	2.48009	3.15561	1.51594
16	78790956	78791565	Cerebellum_M22.atac_peak_67268	17	.	2.59006	3.44217	1.73404
16	78797367	78798478	Cerebellum_M22.atac_peak_67269	18	.	2.67712	3.56996	1.83634
16	78799979	78800214	Cerebellum_M22.atac_peak_67270	10	.	2.21569	2.46815	1.01802
16	78807119	78808222	Cerebellum_M22.atac_peak_67271	12	.	2.38293	2.77343	1.22409
16	78817511	78817893	Cerebellum_M22.atac_peak_67272	30	.	3.34262	5.01205	3.06158
16	78819511	78820503	Cerebellum_M22.atac_peak_67273	19	.	2.91066	3.73286	1.96036
16	78826280	78826639	Cerebellum_M22.atac_peak_67274	16	.	2.77244	3.38173	1.68015
16	78830497	78831229	Cerebellum_M22.atac_peak_67275	20	.	2.71992	3.8335	2.05188
16	78832118	78832514	Cerebellum_M22.atac_peak_67276	11	.	2.22894	2.60556	1.10822
16	78840383	78840858	Cerebellum_M22.atac_peak_67277	12	.	2.12312	2.75999	1.22247
16	78843913	78844539	Cerebellum_M22.atac_peak_67278	14	.	2.41296	3.08529	1.4626
16	78849187	78849735	Cerebellum_M22.atac_peak_67279	15	.	2.60368	3.14977	1.51976
16	78854013	78854901	Cerebellum_M22.atac_peak_67280	11	.	2.2107	2.68881	1.15085
16	78859340	78859912	Cerebellum_M22.atac_peak_67281	20	.	2.54991	3.78258	2.01115
16	78866010	78866968	Cerebellum_M22.atac_peak_67282	17	.	2.60369	3.42319	1.70621
16	78872604	78873005	Cerebellum_M22.atac_peak_67283	25	.	3.10446	4.44695	2.5772
16	78876523	78877081	Cerebellum_M22.atac_peak_67284	13	.	2.44592	2.96361	1.37803
16	78878210	78878452	Cerebellum_M22.atac_peak_67285	18	.	2.80378	3.6106	1.87657
16	78886218	78887074	Cerebellum_M22.atac_peak_67286	18	.	2.67194	3.64623	1.89473
16	78902272	78903008	Cerebellum_M22.atac_peak_67287	17	.	2.50031	3.42881	1.7216
16	78914455	78915125	Cerebellum_M22.atac_peak_67288	19	.	2.87937	3.76362	1.99178
16	78921056	78922650	Cerebellum_M22.atac_peak_67289	21	.	2.75871	3.93602	2.16649
16	78929996	78930514	Cerebellum_M22.atac_peak_67290	14	.	2.48677	3.0239	1.41995
16	78935146	78935776	Cerebellum_M22.atac_peak_67291	17	.	2.72595	3.4877	1.76004
16	78942271	78942871	Cerebellum_M22.atac_peak_67292	14	.	2.48629	3.1273	1.48326
16	78946535	78946822	Cerebellum_M22.atac_peak_67293	16	.	2.63535	3.32507	1.63365
16	78953158	78953573	Cerebellum_M22.atac_peak_67294	22	.	3.22758	4.02427	2.21997
16	78965074	78965416	Cerebellum_M22.atac_peak_67295	13	.	2.5692	2.95787	1.34978
16	78974825	78975282	Cerebellum_M22.atac_peak_67296	12	.	2.44652	2.77108	1.22455
16	78979876	78980181	Cerebellum_M22.atac_peak_67297	29	.	3.35563	4.8882	2.93514
16	78993543	78994902	Cerebellum_M22.atac_peak_67298	72	.	5.00095	9.63504	7.25776
16	79023146	79023937	Cerebellum_M22.atac_peak_67299	12	.	2.52087	2.75929	1.21646
16	79043360	79044272	Cerebellum_M22.atac_peak_67300	76	.	5.34314	9.94829	7.6492
16	79090967	79092136	Cerebellum_M22.atac_peak_67301	27	.	3.43856	4.69656	2.77912
16	79120969	79122105	Cerebellum_M22.atac_peak_67302	29	.	3.61851	4.88301	2.94873
16	79195842	79196118	Cerebellum_M22.atac_peak_67303	46	.	4.45808	6.78995	4.60251
16	79284855	79285197	Cerebellum_M22.atac_peak_67304	42	.	4.31126	6.41232	4.25226
16	79287360	79288126	Cerebellum_M22.atac_peak_67305	22	.	3.29454	4.13059	2.28471
16	79317232	79318441	Cerebellum_M22.atac_peak_67306	53	.	4.51245	7.64399	5.3964
16	79345950	79347639	Cerebellum_M22.atac_peak_67307	72	.	5.14565	9.63765	7.27741
16	79369477	79369772	Cerebellum_M22.atac_peak_67308	18	.	3.0773	3.65822	1.88433
16	79374936	79376704	Cerebellum_M22.atac_peak_67309	28	.	3.30158	4.8219	2.88981
16	79381357	79381625	Cerebellum_M22.atac_peak_67310	29	.	3.39923	4.86412	2.91523
16	79389192	79390041	Cerebellum_M22.atac_peak_67311	16	.	2.87089	3.26302	1.60305
16	79396815	79397821	Cerebellum_M22.atac_peak_67312	27	.	3.52431	4.67721	2.77615
16	79398965	79399245	Cerebellum_M22.atac_peak_67313	25	.	3.32846	4.45324	2.55381
16	79403399	79403676	Cerebellum_M22.atac_peak_67314	16	.	2.94584	3.40515	1.69093
16	79429656	79430793	Cerebellum_M22.atac_peak_67315	87	.	5.16207	11.1369	8.71033
16	79446185	79447334	Cerebellum_M22.atac_peak_67316	27	.	3.51128	4.64752	2.75299
16	79449668	79449868	Cerebellum_M22.atac_peak_67317	11	.	2.51304	2.64004	1.143
16	79451332	79452034	Cerebellum_M22.atac_peak_67318	19	.	3.11511	3.7666	1.99466
16	79459805	79460227	Cerebellum_M22.atac_peak_67319	11	.	2.58416	2.71453	1.15745
16	79462962	79463638	Cerebellum_M22.atac_peak_67320	12	.	2.68587	2.90251	1.29821
16	79477499	79478095	Cerebellum_M22.atac_peak_67321	14	.	2.57411	3.11244	1.48638
16	79492414	79493071	Cerebellum_M22.atac_peak_67322	16	.	2.89561	3.30174	1.6042
16	79513981	79514700	Cerebellum_M22.atac_peak_67323	16	.	2.74684	3.32655	1.62864
16	79538362	79538866	Cerebellum_M22.atac_peak_67324	14	.	2.70693	3.03097	1.41221
16	79545679	79546403	Cerebellum_M22.atac_peak_67325	31	.	3.4287	5.1444	3.16835
16	79551525	79552345	Cerebellum_M22.atac_peak_67326	12	.	2.52364	2.86589	1.27984
16	79558225	79558952	Cerebellum_M22.atac_peak_67327	15	.	2.72441	3.17211	1.53724
16	79567178	79567490	Cerebellum_M22.atac_peak_67328	96	.	5.78185	12.2108	9.63321
16	79579684	79580182	Cerebellum_M22.atac_peak_67329	87	.	4.43011	11.2107	8.79872
16	79582618	79582978	Cerebellum_M22.atac_peak_67330	20	.	2.48576	3.79369	2.00954
16	79590400	79591542	Cerebellum_M22.atac_peak_67331	37	.	3.23792	5.79705	3.77315
16	79663984	79664213	Cerebellum_M22.atac_peak_67332	64	.	4.84542	8.8082	6.42922
16	79688032	79688902	Cerebellum_M22.atac_peak_67333	111	.	4.74471	13.6232	11.149
16	79702230	79702430	Cerebellum_M22.atac_peak_67334	30	.	3.71751	5.0304	3.03667
16	79704292	79705523	Cerebellum_M22.atac_peak_67335	21	.	3.11223	3.86293	2.10228
16	79713120	79713320	Cerebellum_M22.atac_peak_67336	13	.	2.70866	2.97023	1.39226
16	79723353	79723693	Cerebellum_M22.atac_peak_67337	11	.	2.54552	2.6596	1.1516
16	79728773	79729642	Cerebellum_M22.atac_peak_67338	15	.	2.82146	3.22752	1.58904
16	79741704	79741942	Cerebellum_M22.atac_peak_67339	80	.	5.32968	10.496	8.01442
16	79777062	79778229	Cerebellum_M22.atac_peak_67340	16	.	2.95286	3.40999	1.68924
16	79803197	79804348	Cerebellum_M22.atac_peak_67341	25	.	3.31391	4.39699	2.51565
16	79810847	79812487	Cerebellum_M22.atac_peak_67342	21	.	2.95718	3.96923	2.19363
16	79842945	79843401	Cerebellum_M22.atac_peak_67343	18	.	3.01274	3.55197	1.81338
16	79852980	79853607	Cerebellum_M22.atac_peak_67344	11	.	2.58416	2.71453	1.15745
16	79860044	79861161	Cerebellum_M22.atac_peak_67345	47	.	3.98071	6.96107	4.78866
16	79869849	79870604	Cerebellum_M22.atac_peak_67346	85	.	5.07166	11.0412	8.5857
16	79876532	79876823	Cerebellum_M22.atac_peak_67347	36	.	3.8692	5.75074	3.67355
16	79888358	79889531	Cerebellum_M22.atac_peak_67348	22	.	3.14973	3.97482	2.21963
16	79912615	79913928	Cerebellum_M22.atac_peak_67349	36	.	3.56638	5.68666	3.61143
16	79947233	79948401	Cerebellum_M22.atac_peak_67350	40	.	3.51154	6.07293	4.05964
16	79949823	79950068	Cerebellum_M22.atac_peak_67351	40	.	3.66263	6.1868	4.06355
16	80027271	80028182	Cerebellum_M22.atac_peak_67352	43	.	4.02033	6.45858	4.34539
16	80036173	80037824	Cerebellum_M22.atac_peak_67353	27	.	3.23001	4.59162	2.71883
16	80049129	80050207	Cerebellum_M22.atac_peak_67354	27	.	3.36953	4.65328	2.766
16	80061147	80061380	Cerebellum_M22.atac_peak_67355	24	.	3.37385	4.37074	2.48932
16	80132434	80132634	Cerebellum_M22.atac_peak_67356	15	.	2.63592	3.2101	1.57203
16	80155877	80156940	Cerebellum_M22.atac_peak_67357	28	.	3.48136	4.82432	2.86903
16	80163726	80165123	Cerebellum_M22.atac_peak_67358	13	.	2.64618	2.88837	1.33253
16	80176731	80176963	Cerebellum_M22.atac_peak_67359	30	.	3.68848	4.99339	3.0195
16	80182580	80183011	Cerebellum_M22.atac_peak_67360	19	.	3.08298	3.68333	1.91288
16	80204802	80205051	Cerebellum_M22.atac_peak_67361	43	.	4.34697	6.52006	4.36236
16	80220087	80220543	Cerebellum_M22.atac_peak_67362	52	.	4.50616	7.38525	5.2524
16	80230871	80231123	Cerebellum_M22.atac_peak_67363	31	.	3.79568	5.20033	3.18023
16	80247324	80247593	Cerebellum_M22.atac_peak_67364	35	.	3.53323	5.61792	3.58044
16	80249495	80249807	Cerebellum_M22.atac_peak_67365	34	.	3.44783	5.51089	3.46289
16	80263132	80263425	Cerebellum_M22.atac_peak_67366	21	.	3.2532	4.02964	2.19282
16	80264737	80265020	Cerebellum_M22.atac_peak_67367	46	.	4.37568	6.86356	4.67192
16	80279264	80279476	Cerebellum_M22.atac_peak_67368	41	.	4.10129	6.27355	4.12975
16	80280731	80280931	Cerebellum_M22.atac_peak_67369	12	.	2.55648	2.72659	1.20263
16	80283242	80283572	Cerebellum_M22.atac_peak_67370	28	.	3.55821	4.79651	2.83689
16	80301794	80302173	Cerebellum_M22.atac_peak_67371	187	.	6.09564	21.7473	18.7947
16	80304743	80305176	Cerebellum_M22.atac_peak_67372	182	.	5.80249	21.185	18.2823
16	80317791	80318079	Cerebellum_M22.atac_peak_67373	32	.	3.10353	5.20282	3.22235
16	80334946	80335146	Cerebellum_M22.atac_peak_67374	21	.	2.7948	3.93485	2.1273
16	80341977	80342386	Cerebellum_M22.atac_peak_67375	45	.	3.26614	6.7197	4.54763
16	80343272	80343773	Cerebellum_M22.atac_peak_67376	19	.	2.456	3.70603	1.94632
16	80348354	80349322	Cerebellum_M22.atac_peak_67377	59	.	3.92046	8.30148	5.99478
16	80351356	80351649	Cerebellum_M22.atac_peak_67378	15	.	2.59192	3.25804	1.58904
16	80361014	80361826	Cerebellum_M22.atac_peak_67379	22	.	2.83906	4.02797	2.24008
16	80363360	80364677	Cerebellum_M22.atac_peak_67380	51	.	3.93287	7.36118	5.16405
16	80389941	80390310	Cerebellum_M22.atac_peak_67381	29	.	3.33459	4.92958	2.98191
16	80398920	80399399	Cerebellum_M22.atac_peak_67382	15	.	2.48864	3.19319	1.54129
16	80404013	80404377	Cerebellum_M22.atac_peak_67383	87	.	4.91326	11.1753	8.70563
16	80416534	80417072	Cerebellum_M22.atac_peak_67384	19	.	2.8396	3.70129	1.94982
16	80423765	80424049	Cerebellum_M22.atac_peak_67385	76	.	4.38172	10.0825	7.6577
16	80429648	80431629	Cerebellum_M22.atac_peak_67386	30	.	2.7282	4.91994	3.02351
16	80437215	80439274	Cerebellum_M22.atac_peak_67387	51	.	3.01983	7.3046	5.1397
16	80443506	80445212	Cerebellum_M22.atac_peak_67388	73	.	4.33513	9.62396	7.37511
16	80455556	80457499	Cerebellum_M22.atac_peak_67389	54	.	3.78888	7.5855	5.40974
16	80463826	80464075	Cerebellum_M22.atac_peak_67390	28	.	3.38736	4.78829	2.84334
16	80507602	80507966	Cerebellum_M22.atac_peak_67391	47	.	4.38908	6.8864	4.72956
16	80522139	80523518	Cerebellum_M22.atac_peak_67392	27	.	3.31222	4.6187	2.7445
16	80529508	80529708	Cerebellum_M22.atac_peak_67393	19	.	3.11023	3.73779	1.95602
16	80532641	80533319	Cerebellum_M22.atac_peak_67394	11	.	2.46922	2.65638	1.15305
16	80534663	80534865	Cerebellum_M22.atac_peak_67395	31	.	3.66661	5.14761	3.1328
16	80536323	80536580	Cerebellum_M22.atac_peak_67396	24	.	3.3557	4.37118	2.49681
16	80543734	80544043	Cerebellum_M22.atac_peak_67397	150	.	7.2047	17.8927	15.0952
16	80576665	80577341	Cerebellum_M22.atac_peak_67398	57	.	3.95412	7.99036	5.75707
16	80581792	80582306	Cerebellum_M22.atac_peak_67399	17	.	2.36953	3.50348	1.79519
16	80585091	80585468	Cerebellum_M22.atac_peak_67400	60	.	3.5136	8.40845	6.0974
16	80587401	80588725	Cerebellum_M22.atac_peak_67401	14	.	2.33667	3.06317	1.45449
16	80603738	80604177	Cerebellum_M22.atac_peak_67402	87	.	6.11185	11.2117	8.71421
16	80651708	80652035	Cerebellum_M22.atac_peak_67403	37	.	3.92231	5.84017	3.7567
16	80654582	80654816	Cerebellum_M22.atac_peak_67404	35	.	3.85235	5.61247	3.53523
16	80688240	80689756	Cerebellum_M22.atac_peak_67405	17	.	2.98212	3.48479	1.75641
16	80697751	80698199	Cerebellum_M22.atac_peak_67406	13	.	2.70623	2.95925	1.37474
16	80707354	80707554	Cerebellum_M22.atac_peak_67407	14	.	2.77385	3.07103	1.428
16	80717940	80718848	Cerebellum_M22.atac_peak_67408	38	.	3.43821	5.87462	3.85836
16	80721751	80722152	Cerebellum_M22.atac_peak_67409	44	.	3.76573	6.5491	4.40547
16	80731749	80731949	Cerebellum_M22.atac_peak_67410	23	.	3.33562	4.18083	2.30469
16	80749239	80750013	Cerebellum_M22.atac_peak_67411	21	.	2.82259	3.9863	2.19362
16	80753098	80753306	Cerebellum_M22.atac_peak_67412	26	.	3.08952	4.57418	2.65091
16	80764269	80765172	Cerebellum_M22.atac_peak_67413	11	.	2.58416	2.71453	1.15745
16	80781535	80782365	Cerebellum_M22.atac_peak_67414	31	.	3.65351	5.06563	3.12537
16	80792359	80793351	Cerebellum_M22.atac_peak_67415	22	.	3.30652	4.13127	2.27048
16	80809519	80809759	Cerebellum_M22.atac_peak_67416	23	.	3.11652	4.15202	2.31441
16	80812287	80812491	Cerebellum_M22.atac_peak_67417	29	.	3.49303	4.98612	2.98935
16	80822155	80822517	Cerebellum_M22.atac_peak_67418	102	.	5.92948	12.747	10.2499
16	80834917	80835143	Cerebellum_M22.atac_peak_67419	51	.	4.73872	7.40852	5.13512
16	80846897	80847927	Cerebellum_M22.atac_peak_67420	86	.	5.56571	11.1299	8.67228
16	80857950	80858330	Cerebellum_M22.atac_peak_67421	21	.	3.16288	3.9765	2.15436
16	80859655	80860031	Cerebellum_M22.atac_peak_67422	21	.	3.16036	3.93952	2.14561
16	80869464	80869847	Cerebellum_M22.atac_peak_67423	30	.	3.57009	5.02795	3.06905
16	80876815	80877393	Cerebellum_M22.atac_peak_67424	20	.	2.93406	3.8523	2.06966
16	80886589	80886889	Cerebellum_M22.atac_peak_67425	28	.	3.50812	4.8047	2.85609
16	80918519	80918938	Cerebellum_M22.atac_peak_67426	10	.	2.46892	2.54421	1.07783
16	81001669	81003515	Cerebellum_M22.atac_peak_67427	385	.	5.28295	42.0956	38.5326
17	18659	20021	Cerebellum_M22.atac_peak_67428	19	.	3.07317	3.67328	1.91061
17	26584	26837	Cerebellum_M22.atac_peak_67429	24	.	3.32549	4.28154	2.42585
17	27801	28484	Cerebellum_M22.atac_peak_67430	15	.	2.77272	3.1505	1.5048
17	60540	62110	Cerebellum_M22.atac_peak_67431	13	.	2.70195	2.96319	1.37884
17	65193	65707	Cerebellum_M22.atac_peak_67432	11	.	2.58416	2.71453	1.15745
17	74843	75064	Cerebellum_M22.atac_peak_67433	39	.	4.20449	6.13167	3.9934
17	209630	210425	Cerebellum_M22.atac_peak_67434	316	.	8.78158	34.9022	31.6859
17	311325	313157	Cerebellum_M22.atac_peak_67435	38	.	4.0692	5.92567	3.86707
17	339260	340187	Cerebellum_M22.atac_peak_67436	78	.	5.7549	10.3156	7.88805
17	517074	517874	Cerebellum_M22.atac_peak_67437	348	.	9.58038	38.0673	34.8302
17	573188	575247	Cerebellum_M22.atac_peak_67438	56	.	4.4069	7.87549	5.65434
17	588062	588806	Cerebellum_M22.atac_peak_67439	19	.	3.11293	3.74475	1.96255
17	605186	605446	Cerebellum_M22.atac_peak_67440	19	.	3.13022	3.77791	1.98814
17	635302	635602	Cerebellum_M22.atac_peak_67441	54	.	4.77824	7.64786	5.41015
17	658364	658564	Cerebellum_M22.atac_peak_67442	26	.	3.51631	4.57824	2.64458
17	761271	762381	Cerebellum_M22.atac_peak_67443	51	.	4.51409	7.24477	5.13619
17	764393	765010	Cerebellum_M22.atac_peak_67444	51	.	4.70731	7.39541	5.14719
17	989429	990229	Cerebellum_M22.atac_peak_67445	11	.	2.59162	2.72831	1.16777
17	1054027	1054330	Cerebellum_M22.atac_peak_67446	11	.	2.58416	2.71453	1.15745
17	1067592	1067984	Cerebellum_M22.atac_peak_67447	13	.	2.70585	2.93943	1.32585
17	1509015	1511167	Cerebellum_M22.atac_peak_67448	35	.	3.74445	5.58929	3.54346
17	1641581	1641935	Cerebellum_M22.atac_peak_67449	45	.	4.44082	6.75274	4.57302
17	1664426	1665392	Cerebellum_M22.atac_peak_67450	16	.	2.94345	3.4016	1.68634
17	1788743	1788952	Cerebellum_M22.atac_peak_67451	41	.	4.30812	6.33151	4.14874
17	1930879	1931576	Cerebellum_M22.atac_peak_67452	154	.	8.07026	18.2853	15.4241
17	2011119	2011922	Cerebellum_M22.atac_peak_67453	50	.	4.53001	7.20341	5.07195
17	2092915	2094241	Cerebellum_M22.atac_peak_67454	34	.	3.80489	5.4384	3.49854
17	2159971	2160259	Cerebellum_M22.atac_peak_67455	17	.	3.01412	3.53874	1.79298
17	2216342	2216632	Cerebellum_M22.atac_peak_67456	16	.	2.95467	3.41958	1.698
17	2234028	2234233	Cerebellum_M22.atac_peak_67457	20	.	3.16898	3.83149	2.01634
17	2320689	2320953	Cerebellum_M22.atac_peak_67458	15	.	2.83985	3.20013	1.52922
17	2324526	2324726	Cerebellum_M22.atac_peak_67459	23	.	3.37049	4.27249	2.3917
17	2337663	2338543	Cerebellum_M22.atac_peak_67460	11	.	2.58416	2.71453	1.15745
17	2378423	2379219	Cerebellum_M22.atac_peak_67461	14	.	2.77769	3.07844	1.43373
17	2384706	2385006	Cerebellum_M22.atac_peak_67462	13	.	2.71959	2.96483	1.34486
17	2396969	2397819	Cerebellum_M22.atac_peak_67463	11	.	2.59001	2.72533	1.16554
17	2405314	2405698	Cerebellum_M22.atac_peak_67464	11	.	2.58416	2.71453	1.15745
17	2435661	2437409	Cerebellum_M22.atac_peak_67465	13	.	2.58037	2.92502	1.35569
17	2454857	2455057	Cerebellum_M22.atac_peak_67466	14	.	2.79968	3.11285	1.4557
17	2529637	2529976	Cerebellum_M22.atac_peak_67467	12	.	2.6722	2.87724	1.27928
17	2545851	2546375	Cerebellum_M22.atac_peak_67468	15	.	2.84662	3.19961	1.52066
17	2556890	2557236	Cerebellum_M22.atac_peak_67469	13	.	2.75562	3.03529	1.39999
17	2598636	2599580	Cerebellum_M22.atac_peak_67470	13	.	2.75512	3.03279	1.39715
17	2648745	2649046	Cerebellum_M22.atac_peak_67471	118	.	7.26313	14.5662	11.8784
17	2675145	2677054	Cerebellum_M22.atac_peak_67472	33	.	3.67078	5.28445	3.36166
17	2701925	2702750	Cerebellum_M22.atac_peak_67473	16	.	2.93506	3.37945	1.66533
17	2769402	2769611	Cerebellum_M22.atac_peak_67474	32	.	3.82944	5.24515	3.20188
17	2824005	2824521	Cerebellum_M22.atac_peak_67475	101	.	5.9767	12.6865	10.1887
17	2828701	2828961	Cerebellum_M22.atac_peak_67476	59	.	4.83553	8.24672	5.93886
17	2912311	2912755	Cerebellum_M22.atac_peak_67477	75	.	5.60983	9.94661	7.56616
17	3008991	3010576	Cerebellum_M22.atac_peak_67478	14	.	2.71368	3.07465	1.43848
17	3045549	3045899	Cerebellum_M22.atac_peak_67479	11	.	2.58416	2.71453	1.15745
17	3061205	3061975	Cerebellum_M22.atac_peak_67480	21	.	3.21128	3.95549	2.1395
17	3068887	3069652	Cerebellum_M22.atac_peak_67481	10	.	2.47213	2.54895	1.08109
17	3081714	3082565	Cerebellum_M22.atac_peak_67482	18	.	3.0577	3.63166	1.87083
17	3110947	3111630	Cerebellum_M22.atac_peak_67483	14	.	2.78513	3.08683	1.43674
17	3175267	3176005	Cerebellum_M22.atac_peak_67484	16	.	2.89565	3.30522	1.6091
17	3201675	3201926	Cerebellum_M22.atac_peak_67485	28	.	3.61513	4.80697	2.85606
17	3203318	3203941	Cerebellum_M22.atac_peak_67486	24	.	3.42183	4.37707	2.49052
17	3205061	3205381	Cerebellum_M22.atac_peak_67487	80	.	5.77019	10.531	8.07167
17	3221346	3221614	Cerebellum_M22.atac_peak_67488	86	.	6.09675	11.1669	8.66673
17	3224597	3224923	Cerebellum_M22.atac_peak_67489	16	.	2.93603	3.38056	1.66599
17	3415662	3415862	Cerebellum_M22.atac_peak_67490	16	.	2.94883	3.40396	1.6831
17	3416929	3417413	Cerebellum_M22.atac_peak_67491	21	.	3.23592	3.99447	2.16439
17	3435900	3436377	Cerebellum_M22.atac_peak_67492	18	.	3.05932	3.63478	1.87348
17	3485738	3486509	Cerebellum_M22.atac_peak_67493	12	.	2.6662	2.86796	1.27344
17	3578212	3578443	Cerebellum_M22.atac_peak_67494	61	.	5.13157	8.45945	6.12042
17	3608181	3608909	Cerebellum_M22.atac_peak_67495	25	.	3.3493	4.4729	2.59031
17	3612715	3613105	Cerebellum_M22.atac_peak_67496	96	.	5.2347	12.1371	9.60535
17	3615473	3616643	Cerebellum_M22.atac_peak_67497	68	.	4.54237	9.16667	6.83973
17	3640451	3641548	Cerebellum_M22.atac_peak_67498	18	.	3.04258	3.62001	1.87328
17	3644704	3644996	Cerebellum_M22.atac_peak_67499	15	.	2.87775	3.27236	1.58454
17	3699520	3699720	Cerebellum_M22.atac_peak_67500	14	.	2.77159	3.06568	1.42328
17	3725311	3727275	Cerebellum_M22.atac_peak_67501	51	.	4.01677	7.40299	5.19781
17	3742487	3742930	Cerebellum_M22.atac_peak_67502	101	.	6.49999	12.6769	10.1764
17	3747781	3748869	Cerebellum_M22.atac_peak_67503	14	.	2.70805	2.98971	1.40807
17	3751119	3751633	Cerebellum_M22.atac_peak_67504	52	.	4.57926	7.4198	5.26875
17	3788417	3788690	Cerebellum_M22.atac_peak_67505	25	.	3.46299	4.48988	2.5854
17	3805090	3805809	Cerebellum_M22.atac_peak_67506	11	.	2.59401	2.73273	1.17108
17	3813220	3813528	Cerebellum_M22.atac_peak_67507	41	.	4.19747	6.22195	4.11931
17	3830633	3830861	Cerebellum_M22.atac_peak_67508	23	.	2.74909	4.23622	2.39344
17	3831892	3832461	Cerebellum_M22.atac_peak_67509	34	.	3.06904	5.47464	3.49103
17	3834473	3835054	Cerebellum_M22.atac_peak_67510	19	.	2.58015	3.73311	1.96885
17	3867966	3868175	Cerebellum_M22.atac_peak_67511	38	.	4.15975	5.99213	3.85145
17	3884751	3885054	Cerebellum_M22.atac_peak_67512	20	.	3.16531	3.83303	2.02286
17	3887966	3888166	Cerebellum_M22.atac_peak_67513	22	.	3.3225	4.15403	2.28326
17	3896299	3896537	Cerebellum_M22.atac_peak_67514	44	.	4.39277	6.60491	4.42581
17	3941111	3941311	Cerebellum_M22.atac_peak_67515	20	.	3.17299	3.84906	2.0364
17	3966041	3967743	Cerebellum_M22.atac_peak_67516	25	.	3.42406	4.46254	2.59427
17	3981229	3981851	Cerebellum_M22.atac_peak_67517	69	.	5.24723	9.37804	6.99853
17	3986244	3987321	Cerebellum_M22.atac_peak_67518	18	.	2.91925	3.57977	1.84001
17	3997320	3997520	Cerebellum_M22.atac_peak_67519	26	.	3.05172	4.51096	2.60052
17	4001094	4001380	Cerebellum_M22.atac_peak_67520	54	.	4.00804	7.73835	5.4747
17	4003099	4003358	Cerebellum_M22.atac_peak_67521	40	.	3.62376	6.11647	4.01945
17	4008577	4009414	Cerebellum_M22.atac_peak_67522	42	.	3.88428	6.35694	4.25534
17	4017252	4017661	Cerebellum_M22.atac_peak_67523	13	.	2.73115	2.99431	1.37189
17	4053898	4054583	Cerebellum_M22.atac_peak_67524	26	.	3.44485	4.49054	2.60841
17	4092825	4093242	Cerebellum_M22.atac_peak_67525	20	.	3.2026	3.91438	2.09205
17	4094063	4095310	Cerebellum_M22.atac_peak_67526	42	.	4.2691	6.39245	4.27269
17	4116259	4116609	Cerebellum_M22.atac_peak_67527	34	.	3.92582	5.48457	3.4212
17	4135146	4136210	Cerebellum_M22.atac_peak_67528	42	.	4.21662	6.36485	4.29273
17	4157485	4157917	Cerebellum_M22.atac_peak_67529	11	.	2.58416	2.71453	1.15745
17	4169834	4171775	Cerebellum_M22.atac_peak_67530	30	.	3.51236	4.87206	3.01751
17	4297368	4298201	Cerebellum_M22.atac_peak_67531	69	.	4.92357	9.19957	6.92123
17	4335554	4335754	Cerebellum_M22.atac_peak_67532	19	.	3.09731	3.68728	1.90068
17	4343956	4344452	Cerebellum_M22.atac_peak_67533	14	.	2.6527	3.0486	1.4519
17	4346197	4347046	Cerebellum_M22.atac_peak_67534	17	.	2.80988	3.45448	1.74777
17	4365700	4366310	Cerebellum_M22.atac_peak_67535	36	.	3.92211	5.64883	3.63274
17	4371766	4372555	Cerebellum_M22.atac_peak_67536	62	.	4.90576	8.56551	6.27013
17	4377509	4378347	Cerebellum_M22.atac_peak_67537	106	.	5.8156	13.0717	10.6835
17	4386840	4387204	Cerebellum_M22.atac_peak_67538	207	.	8.59113	23.7091	20.7106
17	4404484	4404924	Cerebellum_M22.atac_peak_67539	42	.	4.24213	6.36229	4.26207
17	4417687	4418751	Cerebellum_M22.atac_peak_67540	36	.	3.84607	5.68264	3.62889
17	4435942	4437296	Cerebellum_M22.atac_peak_67541	57	.	4.42838	7.96573	5.76897
17	4491185	4491497	Cerebellum_M22.atac_peak_67542	16	.	2.62553	3.29283	1.60811
17	4495262	4497152	Cerebellum_M22.atac_peak_67543	58	.	3.80191	7.96684	5.80052
17	4506435	4507589	Cerebellum_M22.atac_peak_67544	45	.	4.02422	6.68572	4.58463
17	4521007	4521337	Cerebellum_M22.atac_peak_67545	62	.	5.14036	8.53451	6.2002
17	4547969	4548246	Cerebellum_M22.atac_peak_67546	67	.	5.35091	9.12245	6.7576
17	4556650	4557119	Cerebellum_M22.atac_peak_67547	91	.	6.15789	11.5882	9.11933
17	4579949	4580480	Cerebellum_M22.atac_peak_67548	107	.	6.89505	13.397	10.7668
17	4586822	4587689	Cerebellum_M22.atac_peak_67549	33	.	3.7895	5.33192	3.3665
17	4613496	4613696	Cerebellum_M22.atac_peak_67550	14	.	2.75903	3.04081	1.40363
17	4637916	4638223	Cerebellum_M22.atac_peak_67551	30	.	3.6604	4.96157	3.00787
17	4639118	4640030	Cerebellum_M22.atac_peak_67552	13	.	2.7014	2.93121	1.31969
17	4657065	4657397	Cerebellum_M22.atac_peak_67553	82	.	5.4107	10.6572	8.22474
17	4667321	4667888	Cerebellum_M22.atac_peak_67554	33	.	3.60384	5.36933	3.34617
17	4687296	4687693	Cerebellum_M22.atac_peak_67555	72	.	5.20408	9.58727	7.27023
17	4698916	4700073	Cerebellum_M22.atac_peak_67556	15	.	2.80891	3.19871	1.55156
17	4704614	4705555	Cerebellum_M22.atac_peak_67557	19	.	2.95644	3.72652	1.96624
17	4710680	4712598	Cerebellum_M22.atac_peak_67558	34	.	3.32971	5.47392	3.47337
17	4757726	4757928	Cerebellum_M22.atac_peak_67559	39	.	4.18876	6.07638	3.9348
17	4770656	4771221	Cerebellum_M22.atac_peak_67560	96	.	6.25427	12.1201	9.67948
17	4786522	4786828	Cerebellum_M22.atac_peak_67561	85	.	6.03575	11.0128	8.52457
17	4809752	4810073	Cerebellum_M22.atac_peak_67562	139	.	7.9227	16.7271	13.9677
17	4814220	4814597	Cerebellum_M22.atac_peak_67563	11	.	2.60804	2.75866	1.1905
17	4831992	4832202	Cerebellum_M22.atac_peak_67564	24	.	3.40864	4.35386	2.45993
17	4835322	4835569	Cerebellum_M22.atac_peak_67565	26	.	3.49737	4.54831	2.62559
17	4840058	4840362	Cerebellum_M22.atac_peak_67566	17	.	2.9939	3.49537	1.75695
17	4886903	4888445	Cerebellum_M22.atac_peak_67567	101	.	5.21172	12.5219	10.1553
17	4932805	4933026	Cerebellum_M22.atac_peak_67568	37	.	4.08088	5.84426	3.73833
17	4954656	4955637	Cerebellum_M22.atac_peak_67569	13	.	2.71874	2.96326	1.34369
17	4964419	4964619	Cerebellum_M22.atac_peak_67570	15	.	2.86441	3.24493	1.56219
17	4965681	4966534	Cerebellum_M22.atac_peak_67571	53	.	4.74493	7.61049	5.39352
17	4976616	4977412	Cerebellum_M22.atac_peak_67572	31	.	3.66425	5.11716	3.1216
17	4983164	4984001	Cerebellum_M22.atac_peak_67573	24	.	3.20199	4.32893	2.48527
17	4987486	4987766	Cerebellum_M22.atac_peak_67574	17	.	2.92447	3.45241	1.73777
17	5019362	5019771	Cerebellum_M22.atac_peak_67575	31	.	3.74192	5.1495	3.17431
17	5025602	5025802	Cerebellum_M22.atac_peak_67576	17	.	2.967	3.44272	1.71528
17	5070435	5070691	Cerebellum_M22.atac_peak_67577	17	.	2.99775	3.4943	1.75069
17	5074519	5074819	Cerebellum_M22.atac_peak_67578	50	.	4.6685	7.30957	5.07579
17	5126089	5127860	Cerebellum_M22.atac_peak_67579	110	.	5.68393	13.6121	11.0528
17	5256829	5257092	Cerebellum_M22.atac_peak_67580	31	.	3.76606	5.14278	3.13506
17	5282993	5283307	Cerebellum_M22.atac_peak_67581	17	.	2.98155	3.4649	1.72936
17	5316822	5317508	Cerebellum_M22.atac_peak_67582	267	.	10.1911	29.7471	26.7285
17	5352248	5353265	Cerebellum_M22.atac_peak_67583	14	.	2.80152	3.12851	1.47501
17	5395234	5396675	Cerebellum_M22.atac_peak_67584	67	.	5.11915	8.95441	6.7009
17	5416857	5417189	Cerebellum_M22.atac_peak_67585	12	.	2.6662	2.86616	1.27098
17	5426538	5427520	Cerebellum_M22.atac_peak_67586	25	.	3.48897	4.51902	2.59418
17	5447568	5448465	Cerebellum_M22.atac_peak_67587	12	.	2.65322	2.84216	1.25301
17	5476806	5477607	Cerebellum_M22.atac_peak_67588	11	.	2.58416	2.71453	1.15745
17	5490934	5491917	Cerebellum_M22.atac_peak_67589	14	.	2.8259	3.16132	1.49199
17	5505101	5505662	Cerebellum_M22.atac_peak_67590	11	.	2.58416	2.71453	1.15745
17	5546497	5546979	Cerebellum_M22.atac_peak_67591	1357	.	15.5254	141.21	135.762
17	5592624	5593486	Cerebellum_M22.atac_peak_67592	45	.	4.09822	6.6947	4.51172
17	5607749	5607949	Cerebellum_M22.atac_peak_67593	12	.	2.63676	2.84052	1.29415
17	5612357	5612738	Cerebellum_M22.atac_peak_67594	11	.	2.54727	2.66001	1.14988
17	5638811	5639062	Cerebellum_M22.atac_peak_67595	15	.	2.87346	3.25695	1.56831
17	5668974	5669908	Cerebellum_M22.atac_peak_67596	67	.	4.66912	9.08485	6.79116
17	5697058	5697709	Cerebellum_M22.atac_peak_67597	51	.	4.47888	7.40939	5.18838
17	5762839	5763671	Cerebellum_M22.atac_peak_67598	26	.	3.53134	4.59891	2.6551
17	5771514	5772239	Cerebellum_M22.atac_peak_67599	92	.	5.28971	11.6516	9.22272
17	5790775	5791036	Cerebellum_M22.atac_peak_67600	21	.	3.12384	3.92705	2.11207
17	5796509	5797633	Cerebellum_M22.atac_peak_67601	32	.	3.38246	5.27784	3.27773
17	5809600	5811146	Cerebellum_M22.atac_peak_67602	29	.	3.43224	4.84458	2.94364
17	5816900	5817142	Cerebellum_M22.atac_peak_67603	21	.	3.22639	3.98693	2.16541
17	5823849	5824056	Cerebellum_M22.atac_peak_67604	26	.	3.52224	4.59855	2.66615
17	5859441	5859741	Cerebellum_M22.atac_peak_67605	43	.	4.18738	6.5279	4.38502
17	5875966	5876209	Cerebellum_M22.atac_peak_67606	13	.	2.58028	3.00494	1.37868
17	5878525	5879162	Cerebellum_M22.atac_peak_67607	32	.	3.45674	5.23612	3.25904
17	5893293	5894103	Cerebellum_M22.atac_peak_67608	57	.	4.89089	7.98041	5.72884
17	5934454	5936114	Cerebellum_M22.atac_peak_67609	43	.	3.79262	6.37397	4.30276
17	5938288	5938488	Cerebellum_M22.atac_peak_67610	15	.	2.63646	3.23248	1.58328
17	5979201	5979409	Cerebellum_M22.atac_peak_67611	17	.	3.02432	3.54303	1.78695
17	5989966	5990193	Cerebellum_M22.atac_peak_67612	50	.	4.06965	7.32964	5.07947
17	5992710	5993215	Cerebellum_M22.atac_peak_67613	292	.	9.95827	32.5311	29.2673
17	6001636	6002400	Cerebellum_M22.atac_peak_67614	48	.	4.27922	6.8676	4.8014
17	6008392	6008738	Cerebellum_M22.atac_peak_67615	74	.	5.59191	9.86498	7.48064
17	6024189	6024967	Cerebellum_M22.atac_peak_67616	14	.	2.81023	3.13727	1.47699
17	6035000	6035761	Cerebellum_M22.atac_peak_67617	25	.	2.99674	4.46587	2.57789
17	6039257	6040369	Cerebellum_M22.atac_peak_67618	19	.	2.69785	3.7522	1.98598
17	6042203	6042576	Cerebellum_M22.atac_peak_67619	15	.	2.68804	3.17993	1.52404
17	6065727	6066492	Cerebellum_M22.atac_peak_67620	11	.	2.58416	2.71453	1.15745
17	6073066	6073396	Cerebellum_M22.atac_peak_67621	18	.	2.64149	3.51775	1.80408
17	6074365	6074901	Cerebellum_M22.atac_peak_67622	44	.	3.5521	6.4853	4.40087
17	6076191	6076792	Cerebellum_M22.atac_peak_67623	14	.	2.40472	3.02056	1.42077
17	6091348	6091628	Cerebellum_M22.atac_peak_67624	31	.	3.76063	5.17856	3.1956
17	6105212	6105940	Cerebellum_M22.atac_peak_67625	23	.	3.00805	4.11165	2.30204
17	6118017	6118467	Cerebellum_M22.atac_peak_67626	11	.	2.58416	2.71453	1.15745
17	6121022	6121222	Cerebellum_M22.atac_peak_67627	13	.	2.73715	3.00606	1.3811
17	6144069	6144362	Cerebellum_M22.atac_peak_67628	16	.	2.92934	3.35953	1.6447
17	6177175	6177375	Cerebellum_M22.atac_peak_67629	12	.	2.67276	2.87829	1.28007
17	6184351	6184618	Cerebellum_M22.atac_peak_67630	73	.	5.62184	9.78506	7.35278
17	6202695	6202895	Cerebellum_M22.atac_peak_67631	18	.	3.06777	3.65052	1.88489
17	6203826	6204283	Cerebellum_M22.atac_peak_67632	17	.	2.99968	3.51853	1.78246
17	6210472	6210672	Cerebellum_M22.atac_peak_67633	12	.	2.67125	2.87549	1.27797
17	6224384	6224793	Cerebellum_M22.atac_peak_67634	16	.	2.91349	3.34573	1.64437
17	6244513	6245254	Cerebellum_M22.atac_peak_67635	30	.	3.69547	5.0184	3.04
17	6247026	6247534	Cerebellum_M22.atac_peak_67636	25	.	3.3572	4.41676	2.59167
17	6309282	6310114	Cerebellum_M22.atac_peak_67637	11	.	2.58416	2.71453	1.15745
17	6337316	6338313	Cerebellum_M22.atac_peak_67638	18	.	3.04781	3.60263	1.84175
17	6356896	6357096	Cerebellum_M22.atac_peak_67639	10	.	2.42659	2.48541	1.03001
17	6364935	6365464	Cerebellum_M22.atac_peak_67640	20	.	3.1773	3.84608	2.02662
17	6378067	6378859	Cerebellum_M22.atac_peak_67641	22	.	3.25269	4.05491	2.22931
17	6408260	6409357	Cerebellum_M22.atac_peak_67642	30	.	3.67183	5.01399	3.06714
17	6453986	6455207	Cerebellum_M22.atac_peak_67643	60	.	4.9004	8.29304	6.01942
17	6459263	6459597	Cerebellum_M22.atac_peak_67644	100	.	6.26957	12.6027	10.0487
17	6470396	6470700	Cerebellum_M22.atac_peak_67645	21	.	3.21588	3.93895	2.11038
17	6490916	6491715	Cerebellum_M22.atac_peak_67646	89	.	5.74102	11.2452	8.9227
17	6533552	6534136	Cerebellum_M22.atac_peak_67647	34	.	3.76621	5.46732	3.45035
17	6536537	6536745	Cerebellum_M22.atac_peak_67648	29	.	3.40702	4.94065	2.96015
17	6539203	6539520	Cerebellum_M22.atac_peak_67649	50	.	4.5131	7.30092	5.08498
17	6592684	6593011	Cerebellum_M22.atac_peak_67650	73	.	5.57965	9.76076	7.35913
17	6597018	6597909	Cerebellum_M22.atac_peak_67651	46	.	4.37832	6.79513	4.62633
17	6629631	6629928	Cerebellum_M22.atac_peak_67652	78	.	5.77739	10.2792	7.83623
17	6651010	6651220	Cerebellum_M22.atac_peak_67653	18	.	3.08006	3.65569	1.87749
17	6652344	6652565	Cerebellum_M22.atac_peak_67654	28	.	3.64656	4.87166	2.89888
17	6657664	6658091	Cerebellum_M22.atac_peak_67655	273	.	9.89314	30.5759	27.3786
17	6721617	6722463	Cerebellum_M22.atac_peak_67656	189	.	7.29145	21.6557	18.9338
17	6728371	6729269	Cerebellum_M22.atac_peak_67657	18	.	3.08832	3.6765	1.89616
17	6799213	6801027	Cerebellum_M22.atac_peak_67658	40	.	3.78269	6.11829	4.03722
17	6838674	6839465	Cerebellum_M22.atac_peak_67659	24	.	3.3357	4.25519	2.41002
17	6849754	6849962	Cerebellum_M22.atac_peak_67660	19	.	3.14679	3.79479	1.9915
17	6856913	6857195	Cerebellum_M22.atac_peak_67661	32	.	3.81472	5.29475	3.28921
17	6910208	6910486	Cerebellum_M22.atac_peak_67662	13	.	2.74238	3.009	1.37919
17	7010779	7011382	Cerebellum_M22.atac_peak_67663	14	.	2.82647	3.16764	1.49994
17	7045178	7046146	Cerebellum_M22.atac_peak_67664	26	.	3.5235	4.59429	2.65838
17	7057472	7058868	Cerebellum_M22.atac_peak_67665	15	.	2.84091	3.2092	1.54042
17	7101895	7102117	Cerebellum_M22.atac_peak_67666	27	.	3.59023	4.73835	2.7798
17	7142195	7142652	Cerebellum_M22.atac_peak_67667	15	.	2.85202	3.22423	1.54804
17	7154422	7154648	Cerebellum_M22.atac_peak_67668	16	.	2.95672	3.42007	1.6961
17	7158740	7158971	Cerebellum_M22.atac_peak_67669	22	.	3.26816	4.05799	2.21419
17	7200055	7200944	Cerebellum_M22.atac_peak_67670	13	.	2.75322	3.02699	1.39141
17	7214968	7215717	Cerebellum_M22.atac_peak_67671	11	.	2.58416	2.71453	1.15745
17	7230689	7231594	Cerebellum_M22.atac_peak_67672	99	.	6.2055	12.4701	9.99418
17	7238677	7239895	Cerebellum_M22.atac_peak_67673	29	.	3.15598	4.86039	2.94548
17	7240936	7241167	Cerebellum_M22.atac_peak_67674	56	.	4.17068	7.95307	5.67148
17	7242589	7243116	Cerebellum_M22.atac_peak_67675	29	.	3.21075	4.92977	2.97382
17	7288285	7288554	Cerebellum_M22.atac_peak_67676	20	.	3.18281	3.88394	2.07376
17	7307398	7307598	Cerebellum_M22.atac_peak_67677	24	.	3.41294	4.3311	2.42184
17	7347577	7348539	Cerebellum_M22.atac_peak_67678	13	.	2.7226	2.97427	1.3543
17	7353792	7355634	Cerebellum_M22.atac_peak_67679	23	.	3.312	4.17426	2.33061
17	7398575	7398810	Cerebellum_M22.atac_peak_67680	15	.	2.8795	3.26991	1.57912
17	7409142	7409526	Cerebellum_M22.atac_peak_67681	124	.	7.32853	15.0759	12.4325
17	7419725	7419925	Cerebellum_M22.atac_peak_67682	13	.	2.69775	2.92447	1.31465
17	7425391	7425728	Cerebellum_M22.atac_peak_67683	25	.	3.48463	4.51051	2.58775
17	7471436	7471652	Cerebellum_M22.atac_peak_67684	45	.	4.47272	6.7503	4.53571
17	7509474	7510121	Cerebellum_M22.atac_peak_67685	63	.	5.06975	8.73414	6.38886
17	7512136	7512384	Cerebellum_M22.atac_peak_67686	24	.	3.34356	4.31687	2.46304
17	7529175	7529441	Cerebellum_M22.atac_peak_67687	45	.	4.42445	6.72667	4.5558
17	7550739	7551258	Cerebellum_M22.atac_peak_67688	18	.	3.07027	3.65296	1.88556
17	7555120	7555490	Cerebellum_M22.atac_peak_67689	11	.	2.58416	2.71453	1.15745
17	7560960	7561184	Cerebellum_M22.atac_peak_67690	23	.	2.92861	4.21496	2.35557
17	7562417	7562815	Cerebellum_M22.atac_peak_67691	50	.	3.81965	7.2463	5.00134
17	7568480	7568979	Cerebellum_M22.atac_peak_67692	32	.	2.94034	5.21025	3.23799
17	7573571	7574336	Cerebellum_M22.atac_peak_67693	31	.	3.08913	5.13931	3.17275
17	7577169	7577388	Cerebellum_M22.atac_peak_67694	42	.	3.79624	6.39782	4.23858
17	7591103	7592741	Cerebellum_M22.atac_peak_67695	78	.	4.86207	10.0704	7.82899
17	7625081	7625620	Cerebellum_M22.atac_peak_67696	26	.	3.40586	4.47321	2.61361
17	7628995	7629338	Cerebellum_M22.atac_peak_67697	82	.	5.89159	10.714	8.27902
17	7643722	7644011	Cerebellum_M22.atac_peak_67698	26	.	3.33461	4.53679	2.64186
17	7650115	7650528	Cerebellum_M22.atac_peak_67699	176	.	8.46219	20.5369	17.6224
17	7656028	7656587	Cerebellum_M22.atac_peak_67700	96	.	4.80931	12.1238	9.69113
17	7658866	7659553	Cerebellum_M22.atac_peak_67701	33	.	3.17566	5.36489	3.34633
17	7666476	7667139	Cerebellum_M22.atac_peak_67702	12	.	2.66723	2.86805	1.2724
17	7674616	7674887	Cerebellum_M22.atac_peak_67703	43	.	4.37227	6.54543	4.36885
17	7691619	7692619	Cerebellum_M22.atac_peak_67704	30	.	3.34747	4.95643	3.00409
17	7693789	7694120	Cerebellum_M22.atac_peak_67705	75	.	4.88193	10.021	7.58668
17	7754317	7756070	Cerebellum_M22.atac_peak_67706	49	.	3.87434	7.10167	4.98673
17	7812130	7812330	Cerebellum_M22.atac_peak_67707	12	.	2.6453	2.8297	1.24501
17	7829246	7829569	Cerebellum_M22.atac_peak_67708	63	.	5.19347	8.69693	6.35934
17	7849174	7849374	Cerebellum_M22.atac_peak_67709	33	.	3.90578	5.41774	3.35212
17	7867132	7867681	Cerebellum_M22.atac_peak_67710	15	.	2.84304	3.20047	1.52587
17	7876376	7876811	Cerebellum_M22.atac_peak_67711	15	.	2.88497	3.27725	1.58292
17	7894718	7895187	Cerebellum_M22.atac_peak_67712	12	.	2.63115	2.8027	1.22428
17	7899138	7901068	Cerebellum_M22.atac_peak_67713	22	.	3.11191	4.03278	2.23553
17	7906132	7906421	Cerebellum_M22.atac_peak_67714	24	.	3.20991	4.30844	2.46985
17	7912169	7912383	Cerebellum_M22.atac_peak_67715	30	.	3.6014	5.04595	3.04737
17	7915637	7915876	Cerebellum_M22.atac_peak_67716	25	.	3.3819	4.42854	2.58657
17	7927786	7927986	Cerebellum_M22.atac_peak_67717	19	.	3.04188	3.74265	1.96214
17	7931514	7934017	Cerebellum_M22.atac_peak_67718	19	.	2.92969	3.66818	1.9402
17	7939264	7939943	Cerebellum_M22.atac_peak_67719	17	.	2.91571	3.50468	1.76962
17	7947919	7948378	Cerebellum_M22.atac_peak_67720	35	.	3.95275	5.61423	3.57057
17	7953389	7954398	Cerebellum_M22.atac_peak_67721	24	.	3.29518	4.26331	2.45979
17	7963325	7963573	Cerebellum_M22.atac_peak_67722	13	.	2.39851	2.86841	1.30683
17	7964791	7965047	Cerebellum_M22.atac_peak_67723	22	.	2.80545	4.09944	2.26835
17	7967712	7968878	Cerebellum_M22.atac_peak_67724	18	.	2.60383	3.55651	1.84182
17	7977317	7978363	Cerebellum_M22.atac_peak_67725	16	.	2.80338	3.35464	1.68516
17	7985142	7985342	Cerebellum_M22.atac_peak_67726	15	.	2.61764	3.18642	1.54579
17	7987556	7988986	Cerebellum_M22.atac_peak_67727	29	.	3.09619	4.82582	2.93407
17	7994020	7994837	Cerebellum_M22.atac_peak_67728	11	.	2.41461	2.68906	1.1547
17	7996074	7996274	Cerebellum_M22.atac_peak_67729	20	.	2.99065	3.85923	2.04797
17	8000761	8001331	Cerebellum_M22.atac_peak_67730	12	.	2.54534	2.77356	1.20964
17	8002189	8002737	Cerebellum_M22.atac_peak_67731	16	.	2.72322	3.28916	1.61953
17	8007158	8007518	Cerebellum_M22.atac_peak_67732	16	.	2.65771	3.33419	1.63898
17	8014091	8015696	Cerebellum_M22.atac_peak_67733	24	.	2.8783	4.35479	2.47778
17	8022961	8023346	Cerebellum_M22.atac_peak_67734	18	.	2.78286	3.62228	1.89483
17	8029036	8029754	Cerebellum_M22.atac_peak_67735	21	.	2.76163	3.99146	2.18494
17	8032987	8033187	Cerebellum_M22.atac_peak_67736	14	.	2.49144	3.14551	1.48914
17	8036971	8037182	Cerebellum_M22.atac_peak_67737	30	.	3.26999	5.06047	3.08615
17	8038059	8038980	Cerebellum_M22.atac_peak_67738	13	.	2.45807	2.93248	1.3404
17	8040137	8041156	Cerebellum_M22.atac_peak_67739	26	.	3.04723	4.51042	2.60277
17	8042710	8043789	Cerebellum_M22.atac_peak_67740	15	.	2.56562	3.23869	1.5797
17	8047830	8048618	Cerebellum_M22.atac_peak_67741	25	.	3.21686	4.5025	2.59402
17	8054033	8055863	Cerebellum_M22.atac_peak_67742	15	.	2.7479	3.252	1.59575
17	8060120	8060738	Cerebellum_M22.atac_peak_67743	19	.	2.87725	3.66878	1.91187
17	8062372	8062672	Cerebellum_M22.atac_peak_67744	32	.	3.63272	5.28225	3.27346
17	8067949	8068174	Cerebellum_M22.atac_peak_67745	26	.	3.20804	4.51351	2.61625
17	8070646	8071156	Cerebellum_M22.atac_peak_67746	13	.	2.4768	2.91811	1.32289
17	8073079	8073412	Cerebellum_M22.atac_peak_67747	14	.	2.61022	3.12585	1.49978
17	8078439	8079438	Cerebellum_M22.atac_peak_67748	29	.	3.38917	4.88731	2.92611
17	8081754	8083095	Cerebellum_M22.atac_peak_67749	21	.	3.03308	3.87704	2.11131
17	8088142	8090452	Cerebellum_M22.atac_peak_67750	33	.	3.23709	5.36909	3.37859
17	8097312	8097879	Cerebellum_M22.atac_peak_67751	16	.	2.48647	3.38639	1.6907
17	8101573	8102141	Cerebellum_M22.atac_peak_67752	26	.	2.73735	4.55746	2.65378
17	8103369	8103715	Cerebellum_M22.atac_peak_67753	19	.	2.53008	3.77287	1.99171
17	8108628	8109474	Cerebellum_M22.atac_peak_67754	59	.	3.5621	8.24771	5.98505
17	8113901	8114335	Cerebellum_M22.atac_peak_67755	12	.	2.25376	2.86463	1.28418
17	8118894	8119216	Cerebellum_M22.atac_peak_67756	11	.	2.30629	2.64494	1.14655
17	8121019	8121455	Cerebellum_M22.atac_peak_67757	13	.	2.39572	2.87207	1.30876
17	8122428	8123282	Cerebellum_M22.atac_peak_67758	13	.	2.42656	2.91556	1.33899
17	8125641	8126374	Cerebellum_M22.atac_peak_67759	12	.	2.28721	2.77892	1.23847
17	8128961	8129412	Cerebellum_M22.atac_peak_67760	23	.	2.74429	4.22351	2.3772
17	8133569	8135460	Cerebellum_M22.atac_peak_67761	22	.	2.80396	3.99802	2.20287
17	8147874	8148290	Cerebellum_M22.atac_peak_67762	15	.	2.54626	3.15023	1.50934
17	8150506	8151759	Cerebellum_M22.atac_peak_67763	12	.	2.33943	2.75078	1.22237
17	8157956	8158279	Cerebellum_M22.atac_peak_67764	10	.	2.18619	2.52128	1.05998
17	8162896	8163394	Cerebellum_M22.atac_peak_67765	14	.	2.39429	3.10501	1.47554
17	8168477	8168698	Cerebellum_M22.atac_peak_67766	20	.	2.85803	3.83401	2.04029
17	8177356	8179722	Cerebellum_M22.atac_peak_67767	21	.	2.90295	3.9398	2.16299
17	8187266	8187649	Cerebellum_M22.atac_peak_67768	16	.	2.81311	3.33465	1.64777
17	8189869	8190890	Cerebellum_M22.atac_peak_67769	16	.	2.70994	3.39759	1.69285
17	8193139	8194165	Cerebellum_M22.atac_peak_67770	15	.	2.64945	3.24989	1.58167
17	8195443	8196006	Cerebellum_M22.atac_peak_67771	16	.	2.67596	3.27728	1.6053
17	8198250	8198528	Cerebellum_M22.atac_peak_67772	26	.	3.15457	4.58927	2.67524
17	8202660	8203056	Cerebellum_M22.atac_peak_67773	18	.	2.82469	3.62518	1.88936
17	8206097	8207192	Cerebellum_M22.atac_peak_67774	12	.	2.46578	2.87325	1.29922
17	8208341	8208619	Cerebellum_M22.atac_peak_67775	14	.	2.58519	3.10447	1.48503
17	8213219	8214224	Cerebellum_M22.atac_peak_67776	18	.	2.81995	3.55635	1.82395
17	8229796	8230969	Cerebellum_M22.atac_peak_67777	65	.	5.05901	8.92432	6.5908
17	8235945	8236525	Cerebellum_M22.atac_peak_67778	15	.	2.63445	3.15792	1.5151
17	8239180	8239390	Cerebellum_M22.atac_peak_67779	31	.	3.38289	5.17768	3.1725
17	8263389	8263620	Cerebellum_M22.atac_peak_67780	30	.	3.39934	4.98716	3.00157
17	8275616	8276850	Cerebellum_M22.atac_peak_67781	12	.	2.45711	2.75808	1.20883
17	8281441	8281983	Cerebellum_M22.atac_peak_67782	12	.	2.45024	2.80553	1.26455
17	8284766	8285005	Cerebellum_M22.atac_peak_67783	13	.	2.603	2.93643	1.36117
17	8296763	8297540	Cerebellum_M22.atac_peak_67784	22	.	3.12255	4.0509	2.23004
17	8304549	8306463	Cerebellum_M22.atac_peak_67785	30	.	3.45639	5.01604	3.09058
17	8318695	8318895	Cerebellum_M22.atac_peak_67786	22	.	3.13803	4.0429	2.21893
17	8324235	8325300	Cerebellum_M22.atac_peak_67787	16	.	2.83817	3.30202	1.6299
17	8326472	8327125	Cerebellum_M22.atac_peak_67788	13	.	2.71247	2.95197	1.33542
17	8332897	8333157	Cerebellum_M22.atac_peak_67789	50	.	4.63872	7.28546	5.07267
17	8335423	8336139	Cerebellum_M22.atac_peak_67790	22	.	3.20786	4.10758	2.27559
17	8338392	8338621	Cerebellum_M22.atac_peak_67791	21	.	3.05054	4.04079	2.19974
17	8342856	8343095	Cerebellum_M22.atac_peak_67792	21	.	2.94236	4.0082	2.18045
17	8348885	8349161	Cerebellum_M22.atac_peak_67793	26	.	3.15494	4.61592	2.68837
17	8357334	8358290	Cerebellum_M22.atac_peak_67794	13	.	2.7049	2.97755	1.39356
17	8370086	8371071	Cerebellum_M22.atac_peak_67795	21	.	2.99269	3.96573	2.15438
17	8376105	8376531	Cerebellum_M22.atac_peak_67796	17	.	2.88248	3.49558	1.78168
17	8378124	8378362	Cerebellum_M22.atac_peak_67797	36	.	3.99195	5.72574	3.66039
17	8384066	8385388	Cerebellum_M22.atac_peak_67798	16	.	2.69969	3.38523	1.69056
17	8391110	8391785	Cerebellum_M22.atac_peak_67799	12	.	2.43632	2.89146	1.29946
17	8397784	8398673	Cerebellum_M22.atac_peak_67800	17	.	2.7595	3.4759	1.76806
17	8403862	8404511	Cerebellum_M22.atac_peak_67801	14	.	2.6846	3.12878	1.49979
17	8406634	8407632	Cerebellum_M22.atac_peak_67802	13	.	2.64756	2.90855	1.32683
17	8414507	8415914	Cerebellum_M22.atac_peak_67803	23	.	3.13981	4.17754	2.3491
17	8419722	8420773	Cerebellum_M22.atac_peak_67804	22	.	3.05318	4.05723	2.24778
17	8424105	8424701	Cerebellum_M22.atac_peak_67805	30	.	3.61331	4.99903	3.01349
17	8431103	8431303	Cerebellum_M22.atac_peak_67806	24	.	3.40371	4.34102	2.44761
17	8465913	8467035	Cerebellum_M22.atac_peak_67807	22	.	3.2924	4.12464	2.27869
17	8511575	8511858	Cerebellum_M22.atac_peak_67808	11	.	2.58416	2.71453	1.15745
17	8528095	8528296	Cerebellum_M22.atac_peak_67809	34	.	3.96165	5.51462	3.42013
17	8534366	8534642	Cerebellum_M22.atac_peak_67810	16	.	2.69609	3.34046	1.67529
17	8537051	8538233	Cerebellum_M22.atac_peak_67811	12	.	2.45758	2.85661	1.29249
17	8540272	8540718	Cerebellum_M22.atac_peak_67812	16	.	2.73936	3.29812	1.61027
17	8546086	8546672	Cerebellum_M22.atac_peak_67813	18	.	3.01246	3.63503	1.8879
17	8549825	8550052	Cerebellum_M22.atac_peak_67814	29	.	3.62782	4.9584	2.97655
17	8552638	8552838	Cerebellum_M22.atac_peak_67815	15	.	2.79784	3.1959	1.5549
17	8556140	8556439	Cerebellum_M22.atac_peak_67816	26	.	3.29746	4.5736	2.6626
17	8567290	8567886	Cerebellum_M22.atac_peak_67817	13	.	2.68593	2.9639	1.37358
17	8576439	8577074	Cerebellum_M22.atac_peak_67818	20	.	2.97457	3.8964	2.085
17	8579131	8580176	Cerebellum_M22.atac_peak_67819	18	.	2.83438	3.52207	1.80915
17	8581963	8582163	Cerebellum_M22.atac_peak_67820	21	.	3.00564	3.94921	2.12684
17	8585748	8586154	Cerebellum_M22.atac_peak_67821	18	.	2.82378	3.54847	1.82103
17	8586979	8587276	Cerebellum_M22.atac_peak_67822	19	.	2.94927	3.75029	1.9704
17	8593961	8594379	Cerebellum_M22.atac_peak_67823	17	.	2.91186	3.4789	1.75478
17	8600092	8600443	Cerebellum_M22.atac_peak_67824	17	.	2.82729	3.48693	1.75897
17	8601780	8602369	Cerebellum_M22.atac_peak_67825	15	.	2.67637	3.14374	1.5043
17	8607156	8607359	Cerebellum_M22.atac_peak_67826	24	.	3.3711	4.29693	2.4268
17	8615392	8616119	Cerebellum_M22.atac_peak_67827	36	.	3.89687	5.67518	3.61413
17	8625791	8626146	Cerebellum_M22.atac_peak_67828	20	.	3.17357	3.87156	2.06712
17	8630749	8631518	Cerebellum_M22.atac_peak_67829	27	.	3.2851	4.58845	2.70847
17	8638400	8639859	Cerebellum_M22.atac_peak_67830	12	.	2.62039	2.83968	1.29007
17	8650474	8651370	Cerebellum_M22.atac_peak_67831	27	.	3.08966	4.69239	2.7725
17	8657628	8658140	Cerebellum_M22.atac_peak_67832	11	.	2.42464	2.62133	1.128
17	8669051	8669578	Cerebellum_M22.atac_peak_67833	25	.	3.07694	4.48371	2.59754
17	8679003	8679632	Cerebellum_M22.atac_peak_67834	24	.	3.3173	4.28517	2.42696
17	8690723	8691741	Cerebellum_M22.atac_peak_67835	24	.	3.13479	4.34182	2.46694
17	8701504	8701714	Cerebellum_M22.atac_peak_67836	27	.	3.49811	4.65121	2.73158
17	8703161	8703398	Cerebellum_M22.atac_peak_67837	25	.	3.38775	4.47927	2.57055
17	8704251	8704465	Cerebellum_M22.atac_peak_67838	46	.	4.38594	6.83787	4.60213
17	8709840	8710303	Cerebellum_M22.atac_peak_67839	17	.	2.85855	3.44281	1.73731
17	8711885	8712486	Cerebellum_M22.atac_peak_67840	15	.	2.80612	3.29177	1.59858
17	8714826	8715511	Cerebellum_M22.atac_peak_67841	23	.	3.25971	4.21453	2.37067
17	8718418	8718628	Cerebellum_M22.atac_peak_67842	25	.	3.36785	4.40208	2.50552
17	8721603	8721821	Cerebellum_M22.atac_peak_67843	19	.	3.03706	3.7764	1.98412
17	8723200	8723931	Cerebellum_M22.atac_peak_67844	20	.	2.9796	3.85643	2.05201
17	8727304	8727504	Cerebellum_M22.atac_peak_67845	27	.	3.19622	4.70701	2.77801
17	8728419	8729351	Cerebellum_M22.atac_peak_67846	20	.	2.88796	3.83331	2.06698
17	8735527	8735742	Cerebellum_M22.atac_peak_67847	24	.	2.9763	4.27009	2.42672
17	8737100	8738783	Cerebellum_M22.atac_peak_67848	17	.	2.66215	3.49829	1.79055
17	8745354	8746296	Cerebellum_M22.atac_peak_67849	16	.	2.55555	3.35987	1.66912
17	8756425	8757257	Cerebellum_M22.atac_peak_67850	18	.	2.74167	3.61951	1.87077
17	8758335	8758921	Cerebellum_M22.atac_peak_67851	22	.	2.85909	4.06469	2.23786
17	8764937	8765457	Cerebellum_M22.atac_peak_67852	15	.	2.58067	3.25539	1.5951
17	8768577	8769642	Cerebellum_M22.atac_peak_67853	19	.	2.78523	3.76807	1.98922
17	8775603	8777394	Cerebellum_M22.atac_peak_67854	12	.	2.29633	2.83796	1.27652
17	8779386	8779586	Cerebellum_M22.atac_peak_67855	17	.	2.49205	3.41739	1.71343
17	8790461	8790682	Cerebellum_M22.atac_peak_67856	31	.	3.55924	5.20976	3.18187
17	8802221	8802924	Cerebellum_M22.atac_peak_67857	29	.	3.06502	4.83916	2.9223
17	8805750	8806261	Cerebellum_M22.atac_peak_67858	13	.	2.42123	2.92871	1.34664
17	8813465	8813920	Cerebellum_M22.atac_peak_67859	24	.	3.17396	4.30134	2.42801
17	8826149	8826519	Cerebellum_M22.atac_peak_67860	23	.	3.07236	4.21449	2.35564
17	8832086	8833082	Cerebellum_M22.atac_peak_67861	17	.	2.7599	3.44673	1.76366
17	8835780	8835998	Cerebellum_M22.atac_peak_67862	19	.	2.80564	3.76857	1.98718
17	8837447	8837726	Cerebellum_M22.atac_peak_67863	44	.	3.71393	6.65224	4.47404
17	8839298	8839590	Cerebellum_M22.atac_peak_67864	15	.	2.59991	3.18632	1.53567
17	8841780	8842192	Cerebellum_M22.atac_peak_67865	15	.	2.53273	3.13846	1.51049
17	8846016	8846273	Cerebellum_M22.atac_peak_67866	28	.	3.3627	4.87205	2.89981
17	8847635	8848104	Cerebellum_M22.atac_peak_67867	13	.	2.55255	2.91035	1.31744
17	8853605	8854475	Cerebellum_M22.atac_peak_67868	15	.	2.67465	3.24211	1.58064
17	8862178	8863255	Cerebellum_M22.atac_peak_67869	16	.	2.55245	3.32318	1.63733
17	8866157	8867043	Cerebellum_M22.atac_peak_67870	20	.	2.74897	3.82839	2.03493
17	8868424	8868632	Cerebellum_M22.atac_peak_67871	30	.	3.31418	5.07173	3.06189
17	8879107	8879327	Cerebellum_M22.atac_peak_67872	21	.	2.95772	3.97514	2.16919
17	8881765	8882260	Cerebellum_M22.atac_peak_67873	30	.	3.31257	4.95405	3.00727
17	8884948	8886050	Cerebellum_M22.atac_peak_67874	14	.	2.57604	3.02145	1.40714
17	8892121	8892386	Cerebellum_M22.atac_peak_67875	15	.	2.72467	3.2453	1.57737
17	8893985	8894711	Cerebellum_M22.atac_peak_67876	15	.	2.64943	3.14738	1.50776
17	8899709	8900015	Cerebellum_M22.atac_peak_67877	17	.	2.90777	3.44437	1.72594
17	8903514	8904361	Cerebellum_M22.atac_peak_67878	22	.	3.19199	4.05822	2.21888
17	8912950	8913647	Cerebellum_M22.atac_peak_67879	14	.	2.72415	3.14206	1.49591
17	8920433	8921019	Cerebellum_M22.atac_peak_67880	12	.	2.64147	2.82666	1.25833
17	8922033	8922343	Cerebellum_M22.atac_peak_67881	40	.	4.14026	6.09958	4.00315
17	8929135	8929979	Cerebellum_M22.atac_peak_67882	14	.	2.69384	3.0075	1.40033
17	8938691	8939121	Cerebellum_M22.atac_peak_67883	18	.	3.00584	3.61318	1.86656
17	8945057	8945674	Cerebellum_M22.atac_peak_67884	13	.	2.49434	2.93013	1.34107
17	8947708	8948654	Cerebellum_M22.atac_peak_67885	14	.	2.49305	3.0195	1.40412
17	8953957	8954627	Cerebellum_M22.atac_peak_67886	22	.	3.05268	4.11473	2.27306
17	8970909	8971787	Cerebellum_M22.atac_peak_67887	14	.	2.68088	3.05566	1.42695
17	8972776	8973269	Cerebellum_M22.atac_peak_67888	13	.	2.60834	2.94462	1.35935
17	8979986	8980737	Cerebellum_M22.atac_peak_67889	12	.	2.51556	2.7502	1.21472
17	8987841	8988813	Cerebellum_M22.atac_peak_67890	16	.	2.84588	3.36216	1.6698
17	8992819	8993517	Cerebellum_M22.atac_peak_67891	11	.	2.49999	2.60067	1.11836
17	8999430	9000168	Cerebellum_M22.atac_peak_67892	11	.	2.38474	2.6405	1.14724
17	9001166	9001552	Cerebellum_M22.atac_peak_67893	68	.	4.6901	9.20518	6.83995
17	9010218	9010418	Cerebellum_M22.atac_peak_67894	28	.	3.17545	4.79161	2.83259
17	9011684	9013751	Cerebellum_M22.atac_peak_67895	16	.	2.64171	3.35081	1.6602
17	9024702	9025324	Cerebellum_M22.atac_peak_67896	17	.	2.90361	3.41876	1.71416
17	9031854	9032280	Cerebellum_M22.atac_peak_67897	12	.	2.57567	2.8606	1.29023
17	9037337	9037730	Cerebellum_M22.atac_peak_67898	13	.	2.46465	2.88397	1.30965
17	9040836	9041806	Cerebellum_M22.atac_peak_67899	14	.	2.53944	3.12168	1.47963
17	9050393	9050692	Cerebellum_M22.atac_peak_67900	25	.	3.10611	4.44368	2.56097
17	9057470	9057850	Cerebellum_M22.atac_peak_67901	11	.	2.29423	2.71938	1.16132
17	9058734	9059856	Cerebellum_M22.atac_peak_67902	16	.	2.64194	3.37444	1.67878
17	9064715	9065013	Cerebellum_M22.atac_peak_67903	13	.	2.72877	2.98942	1.36794
17	9073764	9074172	Cerebellum_M22.atac_peak_67904	13	.	2.74764	3.01977	1.39587
17	9075412	9075799	Cerebellum_M22.atac_peak_67905	14	.	2.73782	3.10183	1.46393
17	9079645	9080074	Cerebellum_M22.atac_peak_67906	19	.	3.04853	3.70073	1.93626
17	9090731	9091584	Cerebellum_M22.atac_peak_67907	11	.	2.49538	2.6967	1.15638
17	9093966	9095294	Cerebellum_M22.atac_peak_67908	14	.	2.53019	3.09573	1.46314
17	9096374	9096852	Cerebellum_M22.atac_peak_67909	16	.	2.6193	3.37204	1.68653
17	9104162	9104900	Cerebellum_M22.atac_peak_67910	18	.	3.06011	3.64161	1.89081
17	9110256	9110597	Cerebellum_M22.atac_peak_67911	27	.	3.32221	4.69187	2.75743
17	9112879	9113081	Cerebellum_M22.atac_peak_67912	27	.	3.20296	4.70257	2.76785
17	9121555	9121811	Cerebellum_M22.atac_peak_67913	12	.	2.46932	2.778	1.2081
17	9127061	9127434	Cerebellum_M22.atac_peak_67914	19	.	2.96054	3.70208	1.95716
17	9128855	9129255	Cerebellum_M22.atac_peak_67915	14	.	2.6617	3.10768	1.49324
17	9135233	9136244	Cerebellum_M22.atac_peak_67916	17	.	2.8066	3.51983	1.79501
17	9145334	9145581	Cerebellum_M22.atac_peak_67917	28	.	3.49323	4.85202	2.8883
17	9162503	9163101	Cerebellum_M22.atac_peak_67918	27	.	3.17098	4.74109	2.79312
17	9164930	9165867	Cerebellum_M22.atac_peak_67919	18	.	2.72634	3.58067	1.84537
17	9169005	9170134	Cerebellum_M22.atac_peak_67920	20	.	3.05197	3.87315	2.08505
17	9175369	9175588	Cerebellum_M22.atac_peak_67921	23	.	3.04407	4.16083	2.3126
17	9176746	9177046	Cerebellum_M22.atac_peak_67922	28	.	3.19364	4.72207	2.80379
17	9181807	9182029	Cerebellum_M22.atac_peak_67923	27	.	3.13991	4.64481	2.71187
17	9185712	9186021	Cerebellum_M22.atac_peak_67924	28	.	3.14065	4.8071	2.86192
17	9187380	9188666	Cerebellum_M22.atac_peak_67925	28	.	3.33367	4.76637	2.82696
17	9194988	9195205	Cerebellum_M22.atac_peak_67926	24	.	3.24832	4.3005	2.42521
17	9203472	9204799	Cerebellum_M22.atac_peak_67927	44	.	3.2468	6.58066	4.46678
17	9207752	9209024	Cerebellum_M22.atac_peak_67928	34	.	3.07429	5.50909	3.46568
17	9219957	9221218	Cerebellum_M22.atac_peak_67929	13	.	2.20665	2.93119	1.34585
17	9222743	9223321	Cerebellum_M22.atac_peak_67930	23	.	2.53047	4.16464	2.35036
17	9224866	9225673	Cerebellum_M22.atac_peak_67931	26	.	2.71894	4.59694	2.69104
17	9234174	9234424	Cerebellum_M22.atac_peak_67932	14	.	2.34452	3.04889	1.44374
17	9236845	9237132	Cerebellum_M22.atac_peak_67933	55	.	3.7796	7.81638	5.5423
17	9239078	9240313	Cerebellum_M22.atac_peak_67934	17	.	2.5411	3.45987	1.75448
17	9242183	9242472	Cerebellum_M22.atac_peak_67935	18	.	2.66903	3.6469	1.89657
17	9245028	9245264	Cerebellum_M22.atac_peak_67936	33	.	3.41202	5.34438	3.32393
17	9246616	9246975	Cerebellum_M22.atac_peak_67937	19	.	2.8981	3.70198	1.93449
17	9254447	9254647	Cerebellum_M22.atac_peak_67938	20	.	3.2098	3.92419	2.097
17	9263633	9263958	Cerebellum_M22.atac_peak_67939	37	.	3.324	5.81638	3.7318
17	9265002	9265603	Cerebellum_M22.atac_peak_67940	15	.	2.49741	3.2329	1.57637
17	9267987	9268232	Cerebellum_M22.atac_peak_67941	15	.	2.53565	3.15393	1.52007
17	9269858	9270745	Cerebellum_M22.atac_peak_67942	14	.	2.60299	3.03431	1.40661
17	9277510	9277762	Cerebellum_M22.atac_peak_67943	28	.	2.94407	4.81335	2.85686
17	9278988	9281007	Cerebellum_M22.atac_peak_67944	29	.	2.96362	4.94004	2.99384
17	9284610	9285028	Cerebellum_M22.atac_peak_67945	14	.	2.52067	3.06724	1.44033
17	9292596	9292817	Cerebellum_M22.atac_peak_67946	37	.	3.9416	5.88524	3.77662
17	9301224	9303051	Cerebellum_M22.atac_peak_67947	22	.	2.81729	4.0477	2.23376
17	9308916	9309855	Cerebellum_M22.atac_peak_67948	25	.	3.12843	4.47405	2.5963
17	9315104	9315624	Cerebellum_M22.atac_peak_67949	17	.	2.55147	3.46474	1.76462
17	9322270	9322643	Cerebellum_M22.atac_peak_67950	13	.	2.32386	2.9683	1.36501
17	9326858	9327175	Cerebellum_M22.atac_peak_67951	27	.	3.03522	4.67062	2.73914
17	9332592	9333376	Cerebellum_M22.atac_peak_67952	21	.	2.87035	3.94845	2.18334
17	9337871	9338640	Cerebellum_M22.atac_peak_67953	22	.	2.97291	4.05101	2.24019
17	9341017	9341217	Cerebellum_M22.atac_peak_67954	12	.	2.54026	2.82068	1.27837
17	9347660	9348012	Cerebellum_M22.atac_peak_67955	60	.	4.81817	8.28497	6.00824
17	9350026	9350226	Cerebellum_M22.atac_peak_67956	14	.	2.49247	3.09682	1.47095
17	9353172	9354091	Cerebellum_M22.atac_peak_67957	64	.	4.32374	8.73369	6.41842
17	9362026	9363126	Cerebellum_M22.atac_peak_67958	38	.	3.31898	5.84988	3.8362
17	9364549	9364857	Cerebellum_M22.atac_peak_67959	16	.	2.43077	3.35378	1.66444
17	9368536	9369425	Cerebellum_M22.atac_peak_67960	18	.	2.63533	3.52721	1.82395
17	9376133	9377044	Cerebellum_M22.atac_peak_67961	28	.	3.07655	4.82559	2.86829
17	9378506	9379276	Cerebellum_M22.atac_peak_67962	13	.	2.34132	2.87359	1.31432
17	9386437	9386864	Cerebellum_M22.atac_peak_67963	11	.	2.3259	2.66132	1.16042
17	9387971	9388457	Cerebellum_M22.atac_peak_67964	18	.	2.71497	3.62427	1.87901
17	9393382	9394272	Cerebellum_M22.atac_peak_67965	14	.	2.6387	3.13773	1.48228
17	9395259	9395528	Cerebellum_M22.atac_peak_67966	24	.	3.16877	4.29058	2.42363
17	9401743	9402571	Cerebellum_M22.atac_peak_67967	15	.	2.82872	3.17659	1.50957
17	9410401	9412823	Cerebellum_M22.atac_peak_67968	16	.	2.67122	3.2807	1.62056
17	9418406	9418963	Cerebellum_M22.atac_peak_67969	11	.	2.58416	2.71453	1.15745
17	9421593	9421809	Cerebellum_M22.atac_peak_67970	41	.	4.14297	6.31619	4.15429
17	9425387	9425621	Cerebellum_M22.atac_peak_67971	22	.	3.25138	4.07994	2.26964
17	9431471	9431936	Cerebellum_M22.atac_peak_67972	14	.	2.7725	3.09441	1.48241
17	9432765	9433010	Cerebellum_M22.atac_peak_67973	22	.	3.25752	4.04231	2.22058
17	9434189	9434389	Cerebellum_M22.atac_peak_67974	22	.	3.29112	4.09165	2.2335
17	9441545	9442604	Cerebellum_M22.atac_peak_67975	18	.	3.00252	3.62521	1.89984
17	9444326	9445279	Cerebellum_M22.atac_peak_67976	24	.	3.34325	4.32372	2.47544
17	9455618	9456495	Cerebellum_M22.atac_peak_67977	43	.	3.89559	6.41782	4.32426
17	9457445	9457666	Cerebellum_M22.atac_peak_67978	21	.	2.96319	4.00896	2.19234
17	9463054	9464020	Cerebellum_M22.atac_peak_67979	39	.	3.48951	6.02309	3.95445
17	9465542	9467685	Cerebellum_M22.atac_peak_67980	12	.	2.34278	2.85587	1.29605
17	9468652	9469480	Cerebellum_M22.atac_peak_67981	12	.	2.3552	2.86226	1.29574
17	9490678	9491061	Cerebellum_M22.atac_peak_67982	20	.	2.85632	3.81258	2.04042
17	9493465	9494333	Cerebellum_M22.atac_peak_67983	13	.	2.47394	2.9681	1.36483
17	9508103	9508303	Cerebellum_M22.atac_peak_67984	16	.	2.83365	3.33167	1.62696
17	9509527	9510245	Cerebellum_M22.atac_peak_67985	13	.	2.56335	2.91229	1.32677
17	9521703	9522915	Cerebellum_M22.atac_peak_67986	16	.	2.66246	3.38668	1.6873
17	9526155	9526485	Cerebellum_M22.atac_peak_67987	17	.	2.74671	3.45966	1.76362
17	9534257	9534916	Cerebellum_M22.atac_peak_67988	14	.	2.59706	3.08578	1.46441
17	9540552	9541003	Cerebellum_M22.atac_peak_67989	12	.	2.41966	2.73832	1.21762
17	9545232	9546297	Cerebellum_M22.atac_peak_67990	14	.	2.64303	3.10389	1.48472
17	9547388	9548105	Cerebellum_M22.atac_peak_67991	15	.	2.75762	3.18554	1.53148
17	9552601	9552981	Cerebellum_M22.atac_peak_67992	13	.	2.68022	2.92164	1.35896
17	9559762	9560537	Cerebellum_M22.atac_peak_67993	13	.	2.5808	2.98259	1.36992
17	9567679	9567998	Cerebellum_M22.atac_peak_67994	31	.	3.68055	5.14656	3.14178
17	9573564	9573828	Cerebellum_M22.atac_peak_67995	25	.	3.46573	4.49356	2.58728
17	9580906	9581456	Cerebellum_M22.atac_peak_67996	15	.	2.18523	3.22736	1.57452
17	9583019	9584003	Cerebellum_M22.atac_peak_67997	181	.	4.91886	20.7191	18.1149
17	9589707	9590723	Cerebellum_M22.atac_peak_67998	17	.	2.80265	3.42667	1.74083
17	9599892	9600556	Cerebellum_M22.atac_peak_67999	10	.	2.37566	2.52544	1.05914
17	9607859	9608109	Cerebellum_M22.atac_peak_68000	34	.	3.89007	5.50701	3.48708
17	9613834	9614118	Cerebellum_M22.atac_peak_68001	26	.	3.41617	4.56249	2.68392
17	9617260	9617554	Cerebellum_M22.atac_peak_68002	47	.	4.40539	6.85676	4.71046
17	9619423	9619623	Cerebellum_M22.atac_peak_68003	12	.	2.63728	2.81271	1.23096
17	9631212	9631440	Cerebellum_M22.atac_peak_68004	27	.	3.50986	4.69545	2.75466
17	9633836	9635480	Cerebellum_M22.atac_peak_68005	17	.	3.01348	3.54287	1.79982
17	9642475	9642824	Cerebellum_M22.atac_peak_68006	33	.	3.42172	5.29956	3.30918
17	9645975	9646307	Cerebellum_M22.atac_peak_68007	23	.	2.98737	4.14208	2.30587
17	9655588	9657479	Cerebellum_M22.atac_peak_68008	14	.	2.62379	3.13266	1.49797
17	9669451	9669727	Cerebellum_M22.atac_peak_68009	100	.	6.17851	12.6109	10.0533
17	9674552	9675026	Cerebellum_M22.atac_peak_68010	35	.	3.51959	5.58767	3.51876
17	9677918	9678952	Cerebellum_M22.atac_peak_68011	15	.	2.59454	3.16057	1.5191
17	9688385	9688683	Cerebellum_M22.atac_peak_68012	21	.	2.90571	3.93779	2.12261
17	9695676	9696666	Cerebellum_M22.atac_peak_68013	18	.	2.78035	3.55998	1.82511
17	9699219	9699419	Cerebellum_M22.atac_peak_68014	27	.	3.29094	4.72228	2.769
17	9703979	9705013	Cerebellum_M22.atac_peak_68015	13	.	2.62305	2.99899	1.39771
17	9706562	9707422	Cerebellum_M22.atac_peak_68016	12	.	2.57605	2.85606	1.27901
17	9713234	9714956	Cerebellum_M22.atac_peak_68017	56	.	4.34565	7.72382	5.64157
17	9719543	9720811	Cerebellum_M22.atac_peak_68018	20	.	3.11129	3.83786	2.06511
17	9726811	9727728	Cerebellum_M22.atac_peak_68019	21	.	2.95607	3.93282	2.14013
17	9730181	9730622	Cerebellum_M22.atac_peak_68020	12	.	2.45862	2.88707	1.29831
17	9732804	9733686	Cerebellum_M22.atac_peak_68021	12	.	2.5565	2.81855	1.25697
17	9739194	9739827	Cerebellum_M22.atac_peak_68022	21	.	3.15485	3.95945	2.14596
17	9744489	9745019	Cerebellum_M22.atac_peak_68023	19	.	3.08305	3.6727	1.90392
17	9749497	9750230	Cerebellum_M22.atac_peak_68024	27	.	3.43403	4.71004	2.77984
17	9753012	9753291	Cerebellum_M22.atac_peak_68025	59	.	4.63146	8.18894	5.91365
17	9758158	9758633	Cerebellum_M22.atac_peak_68026	30	.	3.47137	5.03697	3.03601
17	9766258	9767291	Cerebellum_M22.atac_peak_68027	13	.	2.53441	2.97232	1.37299
17	9768280	9768600	Cerebellum_M22.atac_peak_68028	36	.	3.39364	5.74409	3.68383
17	9771754	9773591	Cerebellum_M22.atac_peak_68029	26	.	2.98428	4.52492	2.6889
17	9783195	9783685	Cerebellum_M22.atac_peak_68030	16	.	2.67285	3.31387	1.6419
17	9784689	9784972	Cerebellum_M22.atac_peak_68031	23	.	2.99532	4.21058	2.34845
17	9795629	9796796	Cerebellum_M22.atac_peak_68032	15	.	2.61123	3.23867	1.5716
17	9806899	9807477	Cerebellum_M22.atac_peak_68033	14	.	2.55575	3.02439	1.42979
17	9812240	9812565	Cerebellum_M22.atac_peak_68034	20	.	2.8739	3.76122	2.00058
17	9818523	9819691	Cerebellum_M22.atac_peak_68035	17	.	2.73421	3.47896	1.7702
17	9822373	9823003	Cerebellum_M22.atac_peak_68036	15	.	2.64936	3.22775	1.58352
17	9830620	9832461	Cerebellum_M22.atac_peak_68037	13	.	2.57903	2.92462	1.35666
17	9837206	9839053	Cerebellum_M22.atac_peak_68038	25	.	3.44533	4.50795	2.59176
17	9850624	9851516	Cerebellum_M22.atac_peak_68039	20	.	2.85213	3.8681	2.07152
17	9857612	9858324	Cerebellum_M22.atac_peak_68040	16	.	2.70655	3.40636	1.69944
17	9862959	9863409	Cerebellum_M22.atac_peak_68041	14	.	2.45665	3.05091	1.42009
17	9867506	9868167	Cerebellum_M22.atac_peak_68042	23	.	2.69615	4.11609	2.30982
17	9869949	9870638	Cerebellum_M22.atac_peak_68043	38	.	3.34949	5.87008	3.82139
17	9881238	9881438	Cerebellum_M22.atac_peak_68044	19	.	3.05524	3.69933	1.94996
17	9887506	9888290	Cerebellum_M22.atac_peak_68045	17	.	2.81678	3.50566	1.7699
17	9889222	9889422	Cerebellum_M22.atac_peak_68046	25	.	3.11173	4.44632	2.55196
17	9892657	9892875	Cerebellum_M22.atac_peak_68047	22	.	3.08838	4.07099	2.2514
17	9898184	9898903	Cerebellum_M22.atac_peak_68048	20	.	2.94641	3.88346	2.09114
17	9909449	9909703	Cerebellum_M22.atac_peak_68049	36	.	3.60415	5.76487	3.69896
17	9911483	9912500	Cerebellum_M22.atac_peak_68050	16	.	2.70922	3.2934	1.61231
17	9914133	9914514	Cerebellum_M22.atac_peak_68051	15	.	2.77908	3.25944	1.58702
17	9921578	9922291	Cerebellum_M22.atac_peak_68052	13	.	2.72363	2.97229	1.35045
17	9925635	9927764	Cerebellum_M22.atac_peak_68053	11	.	2.44738	2.66309	1.15804
17	9928777	9928987	Cerebellum_M22.atac_peak_68054	21	.	3.07165	3.96592	2.14968
17	9932417	9933032	Cerebellum_M22.atac_peak_68055	14	.	2.74764	3.116	1.49067
17	9937673	9938139	Cerebellum_M22.atac_peak_68056	29	.	3.5807	4.87282	2.92877
17	9942830	9943178	Cerebellum_M22.atac_peak_68057	49	.	4.29672	7.20077	4.98559
17	9953818	9954514	Cerebellum_M22.atac_peak_68058	20	.	3.17788	3.87576	2.06905
17	9960142	9960428	Cerebellum_M22.atac_peak_68059	33	.	3.7521	5.40637	3.3665
17	9969577	9971407	Cerebellum_M22.atac_peak_68060	27	.	3.23599	4.66157	2.75059
17	9977718	9978253	Cerebellum_M22.atac_peak_68061	13	.	2.74688	3.01527	1.38263
17	9984898	9985661	Cerebellum_M22.atac_peak_68062	12	.	2.36978	2.78315	1.24757
17	9988632	9990056	Cerebellum_M22.atac_peak_68063	22	.	2.94447	4.03721	2.25386
17	9996107	9997074	Cerebellum_M22.atac_peak_68064	11	.	2.58416	2.71453	1.15745
17	9999064	9999491	Cerebellum_M22.atac_peak_68065	23	.	3.28813	4.13623	2.30076
17	10007432	10007825	Cerebellum_M22.atac_peak_68066	43	.	4.35015	6.53294	4.37667
17	10008785	10009478	Cerebellum_M22.atac_peak_68067	31	.	3.73103	5.15535	3.19331
17	10014411	10014690	Cerebellum_M22.atac_peak_68068	13	.	2.66285	2.902	1.33864
17	10015511	10016271	Cerebellum_M22.atac_peak_68069	13	.	2.65643	2.95398	1.34924
17	10027505	10028585	Cerebellum_M22.atac_peak_68070	12	.	2.29357	2.84707	1.26807
17	10034431	10035569	Cerebellum_M22.atac_peak_68071	12	.	2.4992	2.7575	1.22787
17	10041158	10042716	Cerebellum_M22.atac_peak_68072	37	.	3.83668	5.88929	3.79428
17	10060994	10061611	Cerebellum_M22.atac_peak_68073	133	.	6.53626	16.0593	13.3194
17	10089213	10089732	Cerebellum_M22.atac_peak_68074	178	.	8.15032	20.7931	17.8749
17	10096266	10096925	Cerebellum_M22.atac_peak_68075	12	.	2.65984	2.8544	1.26219
17	10113754	10114190	Cerebellum_M22.atac_peak_68076	69	.	5.41218	9.31782	6.95175
17	10116413	10116615	Cerebellum_M22.atac_peak_68077	25	.	3.49977	4.52266	2.58617
17	10130897	10131261	Cerebellum_M22.atac_peak_68078	34	.	3.70543	5.46222	3.46526
17	10142836	10143103	Cerebellum_M22.atac_peak_68079	22	.	3.31144	4.13368	2.26787
17	10167873	10168370	Cerebellum_M22.atac_peak_68080	111	.	6.44387	13.7654	11.1876
17	10176243	10176495	Cerebellum_M22.atac_peak_68081	61	.	5.16247	8.50255	6.14655
17	10180197	10181934	Cerebellum_M22.atac_peak_68082	14	.	2.78516	3.08731	1.43822
17	10185671	10185954	Cerebellum_M22.atac_peak_68083	53	.	4.7796	7.59287	5.33619
17	10215186	10216566	Cerebellum_M22.atac_peak_68084	50	.	4.55743	7.23901	5.09009
17	10222603	10223206	Cerebellum_M22.atac_peak_68085	11	.	2.5417	2.65178	1.13337
17	10226302	10226571	Cerebellum_M22.atac_peak_68086	56	.	4.72945	7.96197	5.67354
17	10228004	10228336	Cerebellum_M22.atac_peak_68087	70	.	5.34259	9.41767	7.0463
17	10236107	10236380	Cerebellum_M22.atac_peak_68088	37	.	4.07165	5.83781	3.74168
17	10237330	10237585	Cerebellum_M22.atac_peak_68089	23	.	3.33322	4.21286	2.35376
17	10242209	10242745	Cerebellum_M22.atac_peak_68090	29	.	3.638	4.92052	2.98427
17	10248605	10248879	Cerebellum_M22.atac_peak_68091	83	.	5.07189	10.7553	8.30737
17	10251990	10252377	Cerebellum_M22.atac_peak_68092	93	.	5.25554	11.881	9.33944
17	10258257	10258538	Cerebellum_M22.atac_peak_68093	75	.	5.30708	9.97631	7.54769
17	10270742	10271019	Cerebellum_M22.atac_peak_68094	30	.	3.73031	5.0353	3.02727
17	10279827	10280936	Cerebellum_M22.atac_peak_68095	14	.	2.77652	3.07697	1.43306
17	10296425	10296842	Cerebellum_M22.atac_peak_68096	11	.	2.58416	2.71453	1.15745
17	10307072	10308254	Cerebellum_M22.atac_peak_68097	24	.	3.38672	4.35664	2.49525
17	10310255	10310468	Cerebellum_M22.atac_peak_68098	25	.	3.48888	4.5069	2.57698
17	10322906	10323269	Cerebellum_M22.atac_peak_68099	93	.	5.39466	11.8415	9.34367
17	10326923	10327581	Cerebellum_M22.atac_peak_68100	24	.	3.04173	4.2718	2.45591
17	10344297	10344653	Cerebellum_M22.atac_peak_68101	24	.	3.37953	4.30608	2.42825
17	10353178	10353852	Cerebellum_M22.atac_peak_68102	29	.	3.08859	4.86945	2.92612
17	10355092	10355677	Cerebellum_M22.atac_peak_68103	65	.	4.20702	8.77658	6.54907
17	10357257	10357513	Cerebellum_M22.atac_peak_68104	13	.	2.41567	2.91044	1.33904
17	10369022	10370287	Cerebellum_M22.atac_peak_68105	14	.	2.75104	3.03935	1.42047
17	10373297	10373550	Cerebellum_M22.atac_peak_68106	52	.	4.54222	7.5394	5.2952
17	10395784	10395993	Cerebellum_M22.atac_peak_68107	15	.	2.86726	3.24734	1.56225
17	10398458	10398658	Cerebellum_M22.atac_peak_68108	33	.	3.58546	5.36151	3.32251
17	10402697	10405158	Cerebellum_M22.atac_peak_68109	47	.	3.5012	6.80893	4.71084
17	10425252	10425770	Cerebellum_M22.atac_peak_68110	38	.	4.09637	5.91897	3.82112
17	10454691	10455303	Cerebellum_M22.atac_peak_68111	125	.	6.85248	15.257	12.5883
17	10461026	10461418	Cerebellum_M22.atac_peak_68112	116	.	7.07443	14.2854	11.6794
17	10477039	10478922	Cerebellum_M22.atac_peak_68113	11	.	2.53872	2.64738	1.13127
17	10479843	10480070	Cerebellum_M22.atac_peak_68114	14	.	2.71123	3.00621	1.4156
17	10511840	10512339	Cerebellum_M22.atac_peak_68115	215	.	8.17601	24.5613	21.5986
17	10517085	10517787	Cerebellum_M22.atac_peak_68116	133	.	6.13648	15.9299	13.3294
17	10541109	10541627	Cerebellum_M22.atac_peak_68117	12	.	2.6697	2.87263	1.27583
17	10544572	10544797	Cerebellum_M22.atac_peak_68118	34	.	3.8485	5.40337	3.40781
17	10548070	10548275	Cerebellum_M22.atac_peak_68119	17	.	3.00227	3.50838	1.78271
17	10555754	10556735	Cerebellum_M22.atac_peak_68120	11	.	2.48581	2.57758	1.10048
17	10558886	10559099	Cerebellum_M22.atac_peak_68121	17	.	3.01746	3.54082	1.79203
17	10560515	10560715	Cerebellum_M22.atac_peak_68122	14	.	2.76295	3.04941	1.42256
17	10565266	10565466	Cerebellum_M22.atac_peak_68123	17	.	3.01424	3.52889	1.77955
17	10574120	10574804	Cerebellum_M22.atac_peak_68124	20	.	2.94211	3.81915	2.03276
17	10590261	10590792	Cerebellum_M22.atac_peak_68125	13	.	2.55672	2.9859	1.38006
17	10594529	10595408	Cerebellum_M22.atac_peak_68126	16	.	2.6128	3.38045	1.69337
17	10598317	10598561	Cerebellum_M22.atac_peak_68127	20	.	2.83632	3.86687	2.07058
17	10610532	10611490	Cerebellum_M22.atac_peak_68128	20	.	2.84376	3.79799	2.01494
17	10619769	10620079	Cerebellum_M22.atac_peak_68129	21	.	2.94832	3.90339	2.10211
17	10624140	10624926	Cerebellum_M22.atac_peak_68130	16	.	2.75232	3.37934	1.67537
17	10630178	10630549	Cerebellum_M22.atac_peak_68131	12	.	2.37227	2.77764	1.23862
17	10632550	10632789	Cerebellum_M22.atac_peak_68132	30	.	3.10043	5.06363	3.07584
17	10636650	10636926	Cerebellum_M22.atac_peak_68133	22	.	2.86753	4.12096	2.28389
17	10647768	10647975	Cerebellum_M22.atac_peak_68134	22	.	3.07539	4.03459	2.21351
17	10655836	10656578	Cerebellum_M22.atac_peak_68135	20	.	2.87041	3.75943	2.01022
17	10660521	10660730	Cerebellum_M22.atac_peak_68136	12	.	2.29463	2.78018	1.24544
17	10669070	10669852	Cerebellum_M22.atac_peak_68137	36	.	2.96015	5.67089	3.62378
17	10682720	10684432	Cerebellum_M22.atac_peak_68138	31	.	2.95059	5.09226	3.11936
17	10689512	10689806	Cerebellum_M22.atac_peak_68139	19	.	2.7319	3.68705	1.93767
17	10690663	10690984	Cerebellum_M22.atac_peak_68140	13	.	2.49743	3.00793	1.3802
17	10692859	10693177	Cerebellum_M22.atac_peak_68141	26	.	3.09054	4.58324	2.65537
17	10705078	10705335	Cerebellum_M22.atac_peak_68142	25	.	2.83074	4.44433	2.54685
17	10709509	10710072	Cerebellum_M22.atac_peak_68143	16	.	2.48636	3.34866	1.66171
17	10713155	10714017	Cerebellum_M22.atac_peak_68144	14	.	2.43802	3.10969	1.4788
17	10715784	10716478	Cerebellum_M22.atac_peak_68145	16	.	2.4692	3.27433	1.61047
17	10719145	10720883	Cerebellum_M22.atac_peak_68146	25	.	2.82476	4.33834	2.50046
17	10721746	10722881	Cerebellum_M22.atac_peak_68147	15	.	2.56134	3.1714	1.52052
17	10732293	10732704	Cerebellum_M22.atac_peak_68148	16	.	2.61561	3.35039	1.66581
17	10734896	10735109	Cerebellum_M22.atac_peak_68149	26	.	3.01868	4.63791	2.69703
17	10742225	10743265	Cerebellum_M22.atac_peak_68150	19	.	2.73827	3.72826	1.98566
17	10744441	10745400	Cerebellum_M22.atac_peak_68151	27	.	3.08226	4.64183	2.74732
17	10751796	10752562	Cerebellum_M22.atac_peak_68152	22	.	3.18133	3.99609	2.2029
17	10763312	10764665	Cerebellum_M22.atac_peak_68153	26	.	3.25449	4.5702	2.68391
17	10774754	10775176	Cerebellum_M22.atac_peak_68154	11	.	2.47228	2.7082	1.19315
17	10778729	10779242	Cerebellum_M22.atac_peak_68155	33	.	3.50022	5.32597	3.31423
17	10780185	10781913	Cerebellum_M22.atac_peak_68156	38	.	3.89773	5.90763	3.8642
17	10789215	10790116	Cerebellum_M22.atac_peak_68157	50	.	4.45199	7.17391	5.02306
17	10799831	10800768	Cerebellum_M22.atac_peak_68158	15	.	2.64802	3.19802	1.54845
17	10806269	10807259	Cerebellum_M22.atac_peak_68159	38	.	3.44744	5.98235	3.8848
17	10814532	10815123	Cerebellum_M22.atac_peak_68160	55	.	3.75817	7.73487	5.51797
17	10825644	10826329	Cerebellum_M22.atac_peak_68161	14	.	2.7711	3.08724	1.47591
17	10832402	10833764	Cerebellum_M22.atac_peak_68162	15	.	2.66942	3.25163	1.58678
17	10834962	10835981	Cerebellum_M22.atac_peak_68163	12	.	2.42352	2.74419	1.22208
17	10838563	10839017	Cerebellum_M22.atac_peak_68164	12	.	2.4589	2.88744	1.29805
17	10841888	10842463	Cerebellum_M22.atac_peak_68165	18	.	2.77355	3.50117	1.8056
17	10843444	10843644	Cerebellum_M22.atac_peak_68166	21	.	2.97748	3.98862	2.16661
17	10847020	10847234	Cerebellum_M22.atac_peak_68167	20	.	2.97185	3.86928	2.07001
17	10859438	10860163	Cerebellum_M22.atac_peak_68168	14	.	2.67441	3.0838	1.46791
17	10865575	10866684	Cerebellum_M22.atac_peak_68169	19	.	2.93295	3.69362	1.94696
17	10871357	10872003	Cerebellum_M22.atac_peak_68170	16	.	2.92561	3.36121	1.65346
17	10878252	10878752	Cerebellum_M22.atac_peak_68171	13	.	2.57497	2.94869	1.34745
17	10882569	10882843	Cerebellum_M22.atac_peak_68172	28	.	3.16919	4.8197	2.86914
17	10889399	10891225	Cerebellum_M22.atac_peak_68173	18	.	2.81412	3.55478	1.82833
17	10897115	10897342	Cerebellum_M22.atac_peak_68174	31	.	3.72343	5.18472	3.15645
17	10902650	10902959	Cerebellum_M22.atac_peak_68175	69	.	5.31946	9.27855	6.9202
17	10908512	10909671	Cerebellum_M22.atac_peak_68176	18	.	3.00666	3.65497	1.89838
17	10915736	10916583	Cerebellum_M22.atac_peak_68177	19	.	3.10459	3.731	1.96224
17	10927287	10928512	Cerebellum_M22.atac_peak_68178	37	.	3.99751	5.84751	3.79141
17	10997924	10998158	Cerebellum_M22.atac_peak_68179	59	.	5.04685	8.27218	5.9591
17	11032824	11033789	Cerebellum_M22.atac_peak_68180	21	.	3.16469	4.00823	2.1855
17	11035546	11036102	Cerebellum_M22.atac_peak_68181	24	.	3.38947	4.34877	2.48159
17	11045350	11045550	Cerebellum_M22.atac_peak_68182	19	.	3.13607	3.76672	1.96514
17	11057761	11058024	Cerebellum_M22.atac_peak_68183	67	.	5.35783	9.09821	6.71896
17	11065904	11066533	Cerebellum_M22.atac_peak_68184	111	.	6.09088	13.7497	11.1631
17	11080076	11080662	Cerebellum_M22.atac_peak_68185	18	.	3.05829	3.62842	1.86546
17	11084682	11085758	Cerebellum_M22.atac_peak_68186	17	.	2.91997	3.44535	1.75431
17	11095455	11096372	Cerebellum_M22.atac_peak_68187	51	.	4.47207	7.3573	5.16846
17	11110810	11111938	Cerebellum_M22.atac_peak_68188	16	.	2.8337	3.28886	1.6075
17	11124126	11124382	Cerebellum_M22.atac_peak_68189	22	.	3.30663	4.12502	2.26194
17	11126052	11126541	Cerebellum_M22.atac_peak_68190	39	.	4.10176	6.02699	3.9626
17	11137648	11137866	Cerebellum_M22.atac_peak_68191	29	.	3.41108	4.91674	2.95537
17	11154289	11154489	Cerebellum_M22.atac_peak_68192	12	.	2.64485	2.82669	1.24143
17	11161985	11162432	Cerebellum_M22.atac_peak_68193	11	.	2.58416	2.71453	1.15745
17	11167387	11168235	Cerebellum_M22.atac_peak_68194	11	.	2.55349	2.68971	1.18536
17	11173699	11173916	Cerebellum_M22.atac_peak_68195	20	.	2.94331	3.80587	2.01222
17	11180559	11181128	Cerebellum_M22.atac_peak_68196	10	.	2.20873	2.45604	1.0086
17	11182073	11182307	Cerebellum_M22.atac_peak_68197	14	.	2.44733	3.07326	1.445
17	11186509	11186983	Cerebellum_M22.atac_peak_68198	22	.	2.90857	4.04714	2.2213
17	11188991	11189200	Cerebellum_M22.atac_peak_68199	31	.	3.44381	5.19497	3.17154
17	11194757	11195219	Cerebellum_M22.atac_peak_68200	23	.	3.23698	4.2298	2.36566
17	11199783	11200006	Cerebellum_M22.atac_peak_68201	17	.	2.9886	3.48156	1.74371
17	11202391	11202684	Cerebellum_M22.atac_peak_68202	25	.	3.47873	4.50069	2.58117
17	11205698	11205898	Cerebellum_M22.atac_peak_68203	14	.	2.76994	3.05977	1.41711
17	11209376	11210431	Cerebellum_M22.atac_peak_68204	14	.	2.73125	3.07936	1.45603
17	11212488	11212696	Cerebellum_M22.atac_peak_68205	28	.	3.56943	4.8643	2.88489
17	11225799	11226004	Cerebellum_M22.atac_peak_68206	17	.	2.55554	3.49054	1.78216
17	11226963	11228052	Cerebellum_M22.atac_peak_68207	54	.	3.80782	7.62188	5.42888
17	11230145	11230505	Cerebellum_M22.atac_peak_68208	87	.	4.78441	11.1829	8.71102
17	11239254	11239618	Cerebellum_M22.atac_peak_68209	11	.	2.46776	2.65413	1.15152
17	11246603	11247194	Cerebellum_M22.atac_peak_68210	19	.	2.82252	3.70527	1.94488
17	11248452	11248669	Cerebellum_M22.atac_peak_68211	24	.	3.04815	4.27833	2.41719
17	11253985	11254192	Cerebellum_M22.atac_peak_68212	25	.	3.34533	4.4247	2.50952
17	11255421	11256395	Cerebellum_M22.atac_peak_68213	20	.	2.9918	3.78963	2.02864
17	11270648	11270963	Cerebellum_M22.atac_peak_68214	11	.	2.42157	2.6021	1.1165
17	11272170	11272448	Cerebellum_M22.atac_peak_68215	42	.	4.00754	6.40351	4.29056
17	11283069	11284255	Cerebellum_M22.atac_peak_68216	13	.	2.59574	2.93932	1.34459
17	11300898	11301292	Cerebellum_M22.atac_peak_68217	15	.	2.67923	3.18257	1.52059
17	11305157	11305591	Cerebellum_M22.atac_peak_68218	14	.	2.63941	3.00098	1.40483
17	11314530	11316099	Cerebellum_M22.atac_peak_68219	15	.	2.71524	3.18252	1.55136
17	11318507	11318853	Cerebellum_M22.atac_peak_68220	19	.	2.99736	3.71913	1.95168
17	11330144	11330636	Cerebellum_M22.atac_peak_68221	175	.	6.93986	20.4052	17.5717
17	11354809	11355554	Cerebellum_M22.atac_peak_68222	14	.	2.82603	3.16156	1.49217
17	11365741	11366718	Cerebellum_M22.atac_peak_68223	18	.	3.02066	3.55863	1.81865
17	11367636	11368270	Cerebellum_M22.atac_peak_68224	14	.	2.76136	3.08901	1.48409
17	11377677	11379006	Cerebellum_M22.atac_peak_68225	15	.	2.82843	3.20031	1.54011
17	11384055	11384932	Cerebellum_M22.atac_peak_68226	55	.	4.10879	7.72624	5.57245
17	11391236	11391436	Cerebellum_M22.atac_peak_68227	15	.	2.79474	3.2369	1.56155
17	11392776	11393515	Cerebellum_M22.atac_peak_68228	12	.	2.54474	2.81774	1.26807
17	11397297	11397952	Cerebellum_M22.atac_peak_68229	12	.	2.56807	2.83197	1.25374
17	11410401	11410625	Cerebellum_M22.atac_peak_68230	22	.	2.98717	4.03509	2.20768
17	11413435	11413717	Cerebellum_M22.atac_peak_68231	13	.	2.56553	2.88936	1.3217
17	11418823	11419117	Cerebellum_M22.atac_peak_68232	26	.	3.4575	4.62465	2.69055
17	11422322	11422522	Cerebellum_M22.atac_peak_68233	13	.	2.75543	3.03107	1.39446
17	11430928	11431160	Cerebellum_M22.atac_peak_68234	18	.	2.7755	3.51596	1.80197
17	11435058	11435839	Cerebellum_M22.atac_peak_68235	23	.	2.9726	4.2217	2.35719
17	11441420	11442736	Cerebellum_M22.atac_peak_68236	18	.	2.51342	3.54598	1.82422
17	11446911	11447482	Cerebellum_M22.atac_peak_68237	20	.	2.65354	3.8249	2.03758
17	11453464	11454155	Cerebellum_M22.atac_peak_68238	23	.	3.09625	4.21792	2.36099
17	11459635	11459879	Cerebellum_M22.atac_peak_68239	40	.	4.19397	6.14861	4.02623
17	11469449	11471434	Cerebellum_M22.atac_peak_68240	27	.	3.19146	4.699	2.79824
17	11482181	11482580	Cerebellum_M22.atac_peak_68241	13	.	2.46599	2.85516	1.30077
17	11486511	11488116	Cerebellum_M22.atac_peak_68242	16	.	2.6282	3.3081	1.63066
17	11495652	11496101	Cerebellum_M22.atac_peak_68243	44	.	4.18715	6.49544	4.40834
17	11500876	11501965	Cerebellum_M22.atac_peak_68244	21	.	2.95798	3.90615	2.10266
17	11503286	11503749	Cerebellum_M22.atac_peak_68245	56	.	4.38824	7.97061	5.68696
17	11515841	11516582	Cerebellum_M22.atac_peak_68246	16	.	2.89378	3.32352	1.63829
17	11523681	11524167	Cerebellum_M22.atac_peak_68247	18	.	2.89732	3.62152	1.89158
17	11528937	11530394	Cerebellum_M22.atac_peak_68248	20	.	2.76242	3.88119	2.09647
17	11534453	11535394	Cerebellum_M22.atac_peak_68249	26	.	2.93436	4.55135	2.63251
17	11537431	11537743	Cerebellum_M22.atac_peak_68250	11	.	2.3064	2.64489	1.14974
17	11541857	11542092	Cerebellum_M22.atac_peak_68251	15	.	2.69258	3.16875	1.52996
17	11547562	11548154	Cerebellum_M22.atac_peak_68252	44	.	3.97148	6.56957	4.40291
17	11553188	11553718	Cerebellum_M22.atac_peak_68253	16	.	2.6333	3.28575	1.63511
17	11563702	11565351	Cerebellum_M22.atac_peak_68254	14	.	2.37365	3.06862	1.44739
17	11570009	11570250	Cerebellum_M22.atac_peak_68255	32	.	3.26654	5.29629	3.2701
17	11571409	11571641	Cerebellum_M22.atac_peak_68256	16	.	2.54514	3.24498	1.60344
17	11577482	11578139	Cerebellum_M22.atac_peak_68257	26	.	3.1279	4.52956	2.62381
17	11588306	11589168	Cerebellum_M22.atac_peak_68258	16	.	2.7486	3.29296	1.61575
17	11595933	11596415	Cerebellum_M22.atac_peak_68259	31	.	3.31847	5.09984	3.11587
17	11602556	11604077	Cerebellum_M22.atac_peak_68260	17	.	2.75954	3.43602	1.72091
17	11608608	11608960	Cerebellum_M22.atac_peak_68261	46	.	4.08471	6.86432	4.67199
17	11612215	11612671	Cerebellum_M22.atac_peak_68262	12	.	2.56158	2.82518	1.25238
17	11617979	11618435	Cerebellum_M22.atac_peak_68263	24	.	3.28854	4.37204	2.49688
17	11620884	11621539	Cerebellum_M22.atac_peak_68264	23	.	3.14103	4.23789	2.38657
17	11627452	11628229	Cerebellum_M22.atac_peak_68265	17	.	2.79638	3.44028	1.71971
17	11634796	11637190	Cerebellum_M22.atac_peak_68266	17	.	2.74359	3.47415	1.77476
17	11642137	11644081	Cerebellum_M22.atac_peak_68267	32	.	3.32347	5.20499	3.25746
17	11655897	11656111	Cerebellum_M22.atac_peak_68268	15	.	2.7071	3.14061	1.51777
17	11661338	11661701	Cerebellum_M22.atac_peak_68269	22	.	2.86809	4.11741	2.29124
17	11666622	11666822	Cerebellum_M22.atac_peak_68270	19	.	2.62561	3.75205	1.97266
17	11668102	11669301	Cerebellum_M22.atac_peak_68271	19	.	2.57397	3.61493	1.90465
17	11676167	11677884	Cerebellum_M22.atac_peak_68272	33	.	2.98836	5.41326	3.38659
17	11679298	11679785	Cerebellum_M22.atac_peak_68273	17	.	2.32921	3.51779	1.79579
17	11682784	11683645	Cerebellum_M22.atac_peak_68274	22	.	2.71338	4.05876	2.23716
17	11699553	11700128	Cerebellum_M22.atac_peak_68275	19	.	3.07204	3.68331	1.94567
17	11701360	11701560	Cerebellum_M22.atac_peak_68276	16	.	2.86177	3.36465	1.66492
17	11714561	11715218	Cerebellum_M22.atac_peak_68277	12	.	2.52283	2.86457	1.27939
17	11716035	11716277	Cerebellum_M22.atac_peak_68278	19	.	2.94956	3.78503	1.99182
17	11721781	11722701	Cerebellum_M22.atac_peak_68279	22	.	3.03365	4.10163	2.27042
17	11752552	11752833	Cerebellum_M22.atac_peak_68280	11	.	2.5889	2.72328	1.164
17	11768244	11770141	Cerebellum_M22.atac_peak_68281	67	.	4.29957	9.0946	6.78519
17	11778328	11778630	Cerebellum_M22.atac_peak_68282	33	.	3.8266	5.32621	3.31865
17	11797120	11797320	Cerebellum_M22.atac_peak_68283	17	.	2.96625	3.43176	1.70137
17	11808798	11809328	Cerebellum_M22.atac_peak_68284	18	.	3.01585	3.59062	1.8649
17	11817222	11817790	Cerebellum_M22.atac_peak_68285	18	.	2.89006	3.62351	1.87113
17	11827126	11828160	Cerebellum_M22.atac_peak_68286	16	.	2.80053	3.30241	1.623
17	11830479	11830681	Cerebellum_M22.atac_peak_68287	20	.	2.96281	3.79628	2.02334
17	11833995	11834195	Cerebellum_M22.atac_peak_68288	23	.	3.24293	4.21396	2.34216
17	11838903	11839389	Cerebellum_M22.atac_peak_68289	19	.	3.11505	3.74315	1.95961
17	11850319	11851010	Cerebellum_M22.atac_peak_68290	22	.	3.19543	4.0727	2.23544
17	11859191	11859477	Cerebellum_M22.atac_peak_68291	32	.	3.85228	5.32782	3.29104
17	11867948	11868153	Cerebellum_M22.atac_peak_68292	27	.	3.50289	4.7628	2.78911
17	11869201	11870100	Cerebellum_M22.atac_peak_68293	26	.	3.38972	4.52499	2.63679
17	11876622	11877654	Cerebellum_M22.atac_peak_68294	19	.	3.12473	3.77993	1.99846
17	11878636	11879115	Cerebellum_M22.atac_peak_68295	27	.	3.47192	4.63595	2.75692
17	11892833	11893220	Cerebellum_M22.atac_peak_68296	39	.	4.16459	6.0661	3.9472
17	11899901	11900751	Cerebellum_M22.atac_peak_68297	11	.	2.59354	2.73868	1.19496
17	11905812	11906973	Cerebellum_M22.atac_peak_68298	13	.	2.60088	2.94348	1.36862
17	11909803	11910129	Cerebellum_M22.atac_peak_68299	16	.	2.74686	3.25487	1.60642
17	11917755	11917998	Cerebellum_M22.atac_peak_68300	18	.	2.82252	3.63132	1.89822
17	11927238	11927438	Cerebellum_M22.atac_peak_68301	20	.	3.12617	3.89968	2.08331
17	11933857	11934269	Cerebellum_M22.atac_peak_68302	10	.	2.35782	2.48399	1.03065
17	11946140	11946813	Cerebellum_M22.atac_peak_68303	16	.	2.93503	3.39784	1.69504
17	11967308	11968088	Cerebellum_M22.atac_peak_68304	14	.	2.79877	3.12644	1.48471
17	11981487	11981687	Cerebellum_M22.atac_peak_68305	31	.	3.80241	5.2056	3.17989
17	11995319	11995915	Cerebellum_M22.atac_peak_68306	30	.	3.6891	5.03376	3.07511
17	12007650	12007914	Cerebellum_M22.atac_peak_68307	17	.	2.9514	3.42302	1.70688
17	12008760	12008975	Cerebellum_M22.atac_peak_68308	31	.	3.78782	5.15127	3.12041
17	12033327	12033939	Cerebellum_M22.atac_peak_68309	27	.	3.2138	4.68044	2.78831
17	12043750	12043950	Cerebellum_M22.atac_peak_68310	23	.	3.35388	4.22604	2.34626
17	12049635	12050344	Cerebellum_M22.atac_peak_68311	13	.	2.6682	2.88771	1.33301
17	12059615	12060347	Cerebellum_M22.atac_peak_68312	26	.	3.39325	4.47033	2.60738
17	12069033	12069369	Cerebellum_M22.atac_peak_68313	11	.	2.42896	2.62784	1.13249
17	12081814	12082274	Cerebellum_M22.atac_peak_68314	17	.	2.81241	3.52283	1.794
17	12083342	12083822	Cerebellum_M22.atac_peak_68315	12	.	2.4533	2.77013	1.21632
17	12097733	12097951	Cerebellum_M22.atac_peak_68316	16	.	2.59959	3.30739	1.63642
17	12100898	12101098	Cerebellum_M22.atac_peak_68317	17	.	2.41618	3.42711	1.72217
17	12104858	12105325	Cerebellum_M22.atac_peak_68318	63	.	3.85028	8.70134	6.38465
17	12106625	12106832	Cerebellum_M22.atac_peak_68319	29	.	2.99567	4.94803	2.96719
17	12116534	12116911	Cerebellum_M22.atac_peak_68320	21	.	3.04231	3.97196	2.16996
17	12129322	12129587	Cerebellum_M22.atac_peak_68321	28	.	3.57719	4.8189	2.88252
17	12161430	12161794	Cerebellum_M22.atac_peak_68322	26	.	3.37652	4.5335	2.62256
17	12165824	12166387	Cerebellum_M22.atac_peak_68323	15	.	2.81616	3.16284	1.50765
17	12172684	12173090	Cerebellum_M22.atac_peak_68324	13	.	2.57494	3.01443	1.3989
17	12176606	12177452	Cerebellum_M22.atac_peak_68325	58	.	4.55852	8.09309	5.82837
17	12217554	12218686	Cerebellum_M22.atac_peak_68326	45	.	4.1294	6.68225	4.58413
17	12230043	12231105	Cerebellum_M22.atac_peak_68327	12	.	2.65925	2.85331	1.26136
17	12244111	12244782	Cerebellum_M22.atac_peak_68328	24	.	3.24125	4.27567	2.4195
17	12245836	12246863	Cerebellum_M22.atac_peak_68329	16	.	2.8444	3.3427	1.64406
17	12253591	12254445	Cerebellum_M22.atac_peak_68330	11	.	2.58416	2.71453	1.15745
17	12260381	12260581	Cerebellum_M22.atac_peak_68331	12	.	2.64323	2.8237	1.2392
17	12265614	12265814	Cerebellum_M22.atac_peak_68332	23	.	3.37787	4.28432	2.39939
17	12293670	12293870	Cerebellum_M22.atac_peak_68333	21	.	3.02878	3.90276	2.12208
17	12294786	12295612	Cerebellum_M22.atac_peak_68334	71	.	4.96493	9.40341	7.11564
17	12306473	12307059	Cerebellum_M22.atac_peak_68335	11	.	2.57322	2.69836	1.15745
17	12314082	12316136	Cerebellum_M22.atac_peak_68336	12	.	2.65018	2.85896	1.29661
17	12323298	12324111	Cerebellum_M22.atac_peak_68337	11	.	2.58356	2.71364	1.15745
17	12324959	12325290	Cerebellum_M22.atac_peak_68338	15	.	2.8342	3.19542	1.54089
17	12348365	12348836	Cerebellum_M22.atac_peak_68339	20	.	3.18629	3.9014	2.09396
17	12369379	12369625	Cerebellum_M22.atac_peak_68340	20	.	3.20244	3.91991	2.09989
17	12378925	12379342	Cerebellum_M22.atac_peak_68341	14	.	2.81167	3.13503	1.4723
17	12387350	12390455	Cerebellum_M22.atac_peak_68342	41	.	3.27173	6.17373	4.11853
17	12397207	12397489	Cerebellum_M22.atac_peak_68343	61	.	5.04141	8.45132	6.14227
17	12418016	12418216	Cerebellum_M22.atac_peak_68344	14	.	2.76875	3.05569	1.4129
17	12431388	12431662	Cerebellum_M22.atac_peak_68345	49	.	4.60245	7.14468	4.9259
17	12439610	12441257	Cerebellum_M22.atac_peak_68346	79	.	4.54845	10.1903	7.9103
17	12445548	12445939	Cerebellum_M22.atac_peak_68347	11	.	2.3025	2.61874	1.12811
17	12471905	12473045	Cerebellum_M22.atac_peak_68348	28	.	3.57765	4.80338	2.89723
17	12476971	12477171	Cerebellum_M22.atac_peak_68349	15	.	2.81631	3.25394	1.58425
17	12487789	12488023	Cerebellum_M22.atac_peak_68350	15	.	2.83028	3.17086	1.50002
17	12496627	12497204	Cerebellum_M22.atac_peak_68351	11	.	2.58416	2.71453	1.15745
17	12499002	12499256	Cerebellum_M22.atac_peak_68352	14	.	2.76166	3.11829	1.48204
17	12502137	12502624	Cerebellum_M22.atac_peak_68353	59	.	4.95777	8.17147	5.9114
17	12507393	12507692	Cerebellum_M22.atac_peak_68354	13	.	2.68786	2.97392	1.3776
17	12513991	12514776	Cerebellum_M22.atac_peak_68355	51	.	4.19628	7.28604	5.16116
17	12531730	12532128	Cerebellum_M22.atac_peak_68356	47	.	4.48607	6.90614	4.72941
17	12539322	12540453	Cerebellum_M22.atac_peak_68357	33	.	3.78959	5.30914	3.33837
17	12549116	12550506	Cerebellum_M22.atac_peak_68358	48	.	4.2735	6.99733	4.86353
17	12552969	12553376	Cerebellum_M22.atac_peak_68359	18	.	2.94765	3.60272	1.85218
17	12560643	12561625	Cerebellum_M22.atac_peak_68360	16	.	2.85464	3.31905	1.6377
17	12579923	12580173	Cerebellum_M22.atac_peak_68361	25	.	3.38159	4.43032	2.53802
17	12584419	12586082	Cerebellum_M22.atac_peak_68362	18	.	3.00742	3.61539	1.88391
17	12600144	12601270	Cerebellum_M22.atac_peak_68363	90	.	4.84401	11.4469	9.08296
17	12619346	12621123	Cerebellum_M22.atac_peak_68364	56	.	4.00611	7.87145	5.63462
17	12631956	12633007	Cerebellum_M22.atac_peak_68365	17	.	3.00843	3.53166	1.79011
17	12655941	12656184	Cerebellum_M22.atac_peak_68366	19	.	3.1296	3.76243	1.9671
17	12681259	12682361	Cerebellum_M22.atac_peak_68367	83	.	5.2761	10.7282	8.33216
17	12712884	12713085	Cerebellum_M22.atac_peak_68368	31	.	3.82023	5.23465	3.19879
17	12730499	12730872	Cerebellum_M22.atac_peak_68369	28	.	3.63463	4.83083	2.856
17	12761940	12762268	Cerebellum_M22.atac_peak_68370	37	.	4.02987	5.77512	3.7135
17	12776321	12776637	Cerebellum_M22.atac_peak_68371	79	.	5.45177	10.4084	7.97298
17	12792128	12792347	Cerebellum_M22.atac_peak_68372	33	.	3.88215	5.3815	3.32996
17	12800946	12801421	Cerebellum_M22.atac_peak_68373	190	.	8.43429	22.0298	19.0844
17	12807999	12809608	Cerebellum_M22.atac_peak_68374	60	.	4.68093	8.30421	6.09602
17	12821513	12823416	Cerebellum_M22.atac_peak_68375	68	.	4.35277	9.02671	6.80417
17	12843255	12844277	Cerebellum_M22.atac_peak_68376	16	.	2.81608	3.29209	1.61449
17	12855100	12855464	Cerebellum_M22.atac_peak_68377	12	.	2.62031	2.78716	1.22921
17	12856875	12858620	Cerebellum_M22.atac_peak_68378	18	.	3.03865	3.58762	1.84054
17	12883773	12883973	Cerebellum_M22.atac_peak_68379	15	.	2.88621	3.28237	1.58849
17	12893673	12894369	Cerebellum_M22.atac_peak_68380	58	.	4.91214	8.06656	5.80897
17	12899275	12899497	Cerebellum_M22.atac_peak_68381	15	.	2.89238	3.29166	1.59425
17	12905250	12905943	Cerebellum_M22.atac_peak_68382	17	.	3.01978	3.53329	1.77883
17	12912580	12912780	Cerebellum_M22.atac_peak_68383	15	.	2.68914	3.1599	1.52596
17	12913630	12913953	Cerebellum_M22.atac_peak_68384	26	.	3.29315	4.60464	2.67218
17	12920274	12921236	Cerebellum_M22.atac_peak_68385	12	.	2.55085	2.84988	1.29771
17	12943091	12943291	Cerebellum_M22.atac_peak_68386	19	.	2.89575	3.75908	1.98571
17	12944586	12945352	Cerebellum_M22.atac_peak_68387	37	.	3.73251	5.80157	3.73066
17	12952876	12953267	Cerebellum_M22.atac_peak_68388	16	.	2.81853	3.37496	1.69668
17	12955332	12955665	Cerebellum_M22.atac_peak_68389	17	.	2.90795	3.52676	1.7968
17	12965839	12966224	Cerebellum_M22.atac_peak_68390	15	.	2.78262	3.20976	1.54423
17	12978113	12978460	Cerebellum_M22.atac_peak_68391	15	.	2.8487	3.21491	1.53912
17	12987664	12987959	Cerebellum_M22.atac_peak_68392	20	.	3.03654	3.82995	2.04947
17	12997914	12998343	Cerebellum_M22.atac_peak_68393	14	.	2.79	3.10205	1.45194
17	13008062	13009408	Cerebellum_M22.atac_peak_68394	14	.	2.7905	3.09589	1.443
17	13029578	13030733	Cerebellum_M22.atac_peak_68395	21	.	3.20776	3.9673	2.16071
17	13037911	13038115	Cerebellum_M22.atac_peak_68396	27	.	3.60661	4.73568	2.75535
17	13054963	13055235	Cerebellum_M22.atac_peak_68397	69	.	5.43299	9.30404	6.9114
17	13108675	13110247	Cerebellum_M22.atac_peak_68398	98	.	4.90589	12.1545	9.80928
17	13114476	13114683	Cerebellum_M22.atac_peak_68399	49	.	4.30331	7.1574	4.92437
17	13119742	13121017	Cerebellum_M22.atac_peak_68400	63	.	5.14946	8.6838	6.37803
17	13143871	13144593	Cerebellum_M22.atac_peak_68401	15	.	2.88011	3.27358	1.58354
17	13147144	13147344	Cerebellum_M22.atac_peak_68402	13	.	2.70627	2.94022	1.32644
17	13186806	13187699	Cerebellum_M22.atac_peak_68403	100	.	5.8469	12.6039	10.0446
17	13226503	13226703	Cerebellum_M22.atac_peak_68404	31	.	3.79503	5.18026	3.15277
17	13250752	13251051	Cerebellum_M22.atac_peak_68405	104	.	6.61375	12.9978	10.4321
17	13254348	13255321	Cerebellum_M22.atac_peak_68406	15	.	2.82038	3.22128	1.5782
17	13273215	13273415	Cerebellum_M22.atac_peak_68407	35	.	4.00545	5.65066	3.55898
17	13289628	13289845	Cerebellum_M22.atac_peak_68408	22	.	3.28644	4.0878	2.23388
17	13295121	13295401	Cerebellum_M22.atac_peak_68409	15	.	2.73147	3.27059	1.59708
17	13299765	13300276	Cerebellum_M22.atac_peak_68410	35	.	3.5157	5.57351	3.52455
17	13319581	13319784	Cerebellum_M22.atac_peak_68411	30	.	3.76622	5.08138	3.04784
17	13326192	13327466	Cerebellum_M22.atac_peak_68412	14	.	2.79321	3.12209	1.4959
17	13328743	13330248	Cerebellum_M22.atac_peak_68413	12	.	2.58709	2.73776	1.2035
17	13340651	13340860	Cerebellum_M22.atac_peak_68414	23	.	2.8744	4.24398	2.39726
17	13343510	13343731	Cerebellum_M22.atac_peak_68415	13	.	2.39251	2.95446	1.35242
17	13356973	13358179	Cerebellum_M22.atac_peak_68416	14	.	2.64906	3.05649	1.46184
17	13363471	13364526	Cerebellum_M22.atac_peak_68417	19	.	3.1321	3.76317	1.96539
17	13373002	13374529	Cerebellum_M22.atac_peak_68418	16	.	2.7731	3.38579	1.68509
17	13376836	13377176	Cerebellum_M22.atac_peak_68419	29	.	3.12254	4.83479	2.90846
17	13380228	13380762	Cerebellum_M22.atac_peak_68420	68	.	4.62037	9.17347	6.86783
17	13391437	13391931	Cerebellum_M22.atac_peak_68421	17	.	2.85034	3.40674	1.70326
17	13397518	13398019	Cerebellum_M22.atac_peak_68422	14	.	2.7719	3.09466	1.48865
17	13407240	13408180	Cerebellum_M22.atac_peak_68423	20	.	3.08341	3.73799	2.00626
17	13411877	13412458	Cerebellum_M22.atac_peak_68424	17	.	2.79308	3.39862	1.73607
17	13419168	13419416	Cerebellum_M22.atac_peak_68425	61	.	4.43492	8.44236	6.11038
17	13436185	13438121	Cerebellum_M22.atac_peak_68426	15	.	2.8052	3.24471	1.5828
17	13441800	13442075	Cerebellum_M22.atac_peak_68427	22	.	3.28088	4.07451	2.2219
17	13449481	13450077	Cerebellum_M22.atac_peak_68428	20	.	3.01328	3.88733	2.08957
17	13456646	13457464	Cerebellum_M22.atac_peak_68429	23	.	3.04509	4.18372	2.34264
17	13461706	13462512	Cerebellum_M22.atac_peak_68430	22	.	3.08155	4.11391	2.28754
17	13471328	13471624	Cerebellum_M22.atac_peak_68431	27	.	3.07432	4.66015	2.74905
17	13474237	13474790	Cerebellum_M22.atac_peak_68432	12	.	2.33779	2.81302	1.23777
17	13478121	13478767	Cerebellum_M22.atac_peak_68433	20	.	2.85616	3.8879	2.09118
17	13479734	13480350	Cerebellum_M22.atac_peak_68434	13	.	2.54674	2.96496	1.36352
17	13488117	13490436	Cerebellum_M22.atac_peak_68435	14	.	2.4712	3.01922	1.41997
17	13493626	13494370	Cerebellum_M22.atac_peak_68436	16	.	2.5838	3.37748	1.67552
17	13498576	13499087	Cerebellum_M22.atac_peak_68437	13	.	2.50948	2.87668	1.30219
17	13505777	13506263	Cerebellum_M22.atac_peak_68438	28	.	3.5143	4.78065	2.87061
17	13508186	13508840	Cerebellum_M22.atac_peak_68439	14	.	2.60734	3.03181	1.40698
17	13519562	13519957	Cerebellum_M22.atac_peak_68440	21	.	3.0444	3.96788	2.16161
17	13524682	13525828	Cerebellum_M22.atac_peak_68441	23	.	2.91872	4.15708	2.33382
17	13530231	13531405	Cerebellum_M22.atac_peak_68442	13	.	2.39181	2.88189	1.31091
17	13534551	13534874	Cerebellum_M22.atac_peak_68443	22	.	2.83567	4.12866	2.29159
17	13537036	13538065	Cerebellum_M22.atac_peak_68444	20	.	2.79683	3.84277	2.06044
17	13545830	13546224	Cerebellum_M22.atac_peak_68445	24	.	3.21267	4.36504	2.46481
17	13550435	13551961	Cerebellum_M22.atac_peak_68446	16	.	2.87492	3.36815	1.68199
17	13557237	13559522	Cerebellum_M22.atac_peak_68447	23	.	2.56443	4.22421	2.38062
17	13560909	13561109	Cerebellum_M22.atac_peak_68448	30	.	2.70228	5.02449	3.04326
17	13569847	13571336	Cerebellum_M22.atac_peak_68449	17	.	2.87989	3.46415	1.749
17	13578798	13579947	Cerebellum_M22.atac_peak_68450	13	.	2.3263	2.88007	1.31154
17	13581120	13581866	Cerebellum_M22.atac_peak_68451	12	.	2.20662	2.79349	1.23713
17	13585424	13586816	Cerebellum_M22.atac_peak_68452	16	.	2.53812	3.39643	1.69748
17	13592368	13593060	Cerebellum_M22.atac_peak_68453	32	.	3.44032	5.18352	3.20478
17	13594539	13595172	Cerebellum_M22.atac_peak_68454	13	.	2.42634	2.88528	1.3109
17	13600123	13600859	Cerebellum_M22.atac_peak_68455	18	.	2.5823	3.54124	1.81849
17	13606715	13606951	Cerebellum_M22.atac_peak_68456	29	.	3.09782	4.87172	2.90406
17	13612513	13613743	Cerebellum_M22.atac_peak_68457	32	.	3.43353	5.22709	3.25425
17	13617526	13618198	Cerebellum_M22.atac_peak_68458	18	.	2.86049	3.64161	1.89497
17	13625811	13626681	Cerebellum_M22.atac_peak_68459	17	.	2.68555	3.5112	1.79545
17	13631221	13632215	Cerebellum_M22.atac_peak_68460	38	.	3.09475	5.88505	3.84376
17	13640803	13641563	Cerebellum_M22.atac_peak_68461	17	.	2.6507	3.42147	1.72258
17	13663012	13663382	Cerebellum_M22.atac_peak_68462	86	.	4.5441	11.1159	8.63612
17	13674516	13677000	Cerebellum_M22.atac_peak_68463	22	.	2.86545	4.01565	2.20176
17	13682065	13683985	Cerebellum_M22.atac_peak_68464	15	.	2.71721	3.18905	1.54855
17	13688806	13689172	Cerebellum_M22.atac_peak_68465	21	.	3.07258	4.00664	2.17873
17	13693013	13694009	Cerebellum_M22.atac_peak_68466	12	.	2.51902	2.82846	1.26687
17	13695829	13696225	Cerebellum_M22.atac_peak_68467	20	.	3.08445	3.87005	2.06206
17	13701346	13701704	Cerebellum_M22.atac_peak_68468	17	.	2.572	3.43042	1.7288
17	13703190	13706559	Cerebellum_M22.atac_peak_68469	19	.	2.53225	3.71874	1.9966
17	13714280	13716022	Cerebellum_M22.atac_peak_68470	23	.	2.67796	4.24564	2.38948
17	13727024	13728073	Cerebellum_M22.atac_peak_68471	12	.	2.2399	2.7629	1.23447
17	13731766	13732155	Cerebellum_M22.atac_peak_68472	14	.	2.41112	3.10495	1.46923
17	13735965	13736170	Cerebellum_M22.atac_peak_68473	21	.	2.76874	3.96291	2.14627
17	13737324	13737558	Cerebellum_M22.atac_peak_68474	25	.	3.0546	4.49795	2.59616
17	13739736	13740041	Cerebellum_M22.atac_peak_68475	26	.	3.14033	4.59418	2.67184
17	13747358	13748371	Cerebellum_M22.atac_peak_68476	28	.	3.10207	4.82362	2.88814
17	13754664	13754940	Cerebellum_M22.atac_peak_68477	19	.	2.60157	3.74001	1.96482
17	13755856	13756096	Cerebellum_M22.atac_peak_68478	33	.	3.14548	5.38968	3.34954
17	13758946	13759170	Cerebellum_M22.atac_peak_68479	19	.	2.55367	3.691	1.94663
17	13762285	13762740	Cerebellum_M22.atac_peak_68480	13	.	2.40915	2.94681	1.34074
17	13768111	13768691	Cerebellum_M22.atac_peak_68481	29	.	3.20255	4.98063	2.98925
17	13775936	13776269	Cerebellum_M22.atac_peak_68482	18	.	2.6343	3.54836	1.81773
17	13778039	13778454	Cerebellum_M22.atac_peak_68483	15	.	2.53528	3.16609	1.53263
17	13784291	13785283	Cerebellum_M22.atac_peak_68484	13	.	2.41581	2.91517	1.34725
17	13786499	13787520	Cerebellum_M22.atac_peak_68485	10	.	2.25162	2.56044	1.07804
17	13792565	13792809	Cerebellum_M22.atac_peak_68486	12	.	2.38342	2.8481	1.29287
17	13796446	13797125	Cerebellum_M22.atac_peak_68487	12	.	2.32035	2.85597	1.29081
17	13798152	13798876	Cerebellum_M22.atac_peak_68488	21	.	2.75824	3.90008	2.1071
17	13808575	13808905	Cerebellum_M22.atac_peak_68489	42	.	3.59955	6.36859	4.23915
17	13810860	13811649	Cerebellum_M22.atac_peak_68490	17	.	2.61644	3.47801	1.76339
17	13814811	13815016	Cerebellum_M22.atac_peak_68491	30	.	3.3451	5.06927	3.08786
17	13817528	13818331	Cerebellum_M22.atac_peak_68492	19	.	2.81297	3.76634	1.9899
17	13820668	13821064	Cerebellum_M22.atac_peak_68493	21	.	2.86191	3.94209	2.13137
17	13825665	13826719	Cerebellum_M22.atac_peak_68494	15	.	2.51647	3.15193	1.51652
17	13831510	13832209	Cerebellum_M22.atac_peak_68495	16	.	2.56896	3.27471	1.6059
17	13836964	13837853	Cerebellum_M22.atac_peak_68496	14	.	2.39762	3.01885	1.42215
17	13843474	13844158	Cerebellum_M22.atac_peak_68497	11	.	2.12176	2.65035	1.14661
17	13845363	13846842	Cerebellum_M22.atac_peak_68498	12	.	2.08618	2.79992	1.25173
17	13848232	13849324	Cerebellum_M22.atac_peak_68499	39	.	2.88544	5.92725	3.92415
17	13859246	13859942	Cerebellum_M22.atac_peak_68500	17	.	2.42715	3.42259	1.72443
17	13865085	13865698	Cerebellum_M22.atac_peak_68501	11	.	2.14171	2.6971	1.17514
17	13878030	13878924	Cerebellum_M22.atac_peak_68502	22	.	2.89082	4.09597	2.28617
17	13880612	13881838	Cerebellum_M22.atac_peak_68503	12	.	2.36596	2.80666	1.26077
17	13887361	13887608	Cerebellum_M22.atac_peak_68504	31	.	3.47663	5.10032	3.11736
17	13893007	13893617	Cerebellum_M22.atac_peak_68505	17	.	2.48026	3.41874	1.71204
17	13898306	13899497	Cerebellum_M22.atac_peak_68506	18	.	2.53545	3.60516	1.86029
17	13908630	13908865	Cerebellum_M22.atac_peak_68507	15	.	2.61825	3.23296	1.56161
17	13913457	13913927	Cerebellum_M22.atac_peak_68508	20	.	2.72696	3.78392	2.00845
17	13922202	13923298	Cerebellum_M22.atac_peak_68509	12	.	2.38543	2.76162	1.20532
17	13924179	13924441	Cerebellum_M22.atac_peak_68510	13	.	2.47149	2.88293	1.31614
17	13933810	13934165	Cerebellum_M22.atac_peak_68511	15	.	2.78009	3.20574	1.53947
17	13935409	13936495	Cerebellum_M22.atac_peak_68512	25	.	3.37829	4.44843	2.57758
17	13943370	13944120	Cerebellum_M22.atac_peak_68513	17	.	2.83759	3.51691	1.7828
17	13945257	13946241	Cerebellum_M22.atac_peak_68514	28	.	3.31629	4.76331	2.83059
17	13954175	13954513	Cerebellum_M22.atac_peak_68515	18	.	2.95043	3.61973	1.87307
17	13960207	13961864	Cerebellum_M22.atac_peak_68516	18	.	2.82818	3.55613	1.82139
17	13966344	13967128	Cerebellum_M22.atac_peak_68517	13	.	2.46602	2.87676	1.30816
17	13975081	13975530	Cerebellum_M22.atac_peak_68518	17	.	2.76183	3.40706	1.70581
17	13985667	13986450	Cerebellum_M22.atac_peak_68519	13	.	2.64364	2.92464	1.32822
17	13989019	13990004	Cerebellum_M22.atac_peak_68520	12	.	2.51863	2.80271	1.25185
17	13994038	13994238	Cerebellum_M22.atac_peak_68521	24	.	3.30783	4.38964	2.49392
17	14019413	14019827	Cerebellum_M22.atac_peak_68522	84	.	5.53057	10.8358	8.43235
17	14039767	14040674	Cerebellum_M22.atac_peak_68523	16	.	2.86626	3.35629	1.65758
17	14042040	14042265	Cerebellum_M22.atac_peak_68524	35	.	3.73246	5.62367	3.55569
17	14049384	14049729	Cerebellum_M22.atac_peak_68525	177	.	6.21246	20.5734	17.7004
17	14052695	14054316	Cerebellum_M22.atac_peak_68526	21	.	2.58211	3.99029	2.19515
17	14059968	14060937	Cerebellum_M22.atac_peak_68527	20	.	2.95638	3.82856	2.07129
17	14064903	14065188	Cerebellum_M22.atac_peak_68528	15	.	2.81525	3.17864	1.54585
17	14075881	14076119	Cerebellum_M22.atac_peak_68529	17	.	2.96146	3.50671	1.79907
17	14079821	14081147	Cerebellum_M22.atac_peak_68530	18	.	2.98268	3.62415	1.88263
17	14089687	14090378	Cerebellum_M22.atac_peak_68531	17	.	2.7346	3.44564	1.75963
17	14092491	14092715	Cerebellum_M22.atac_peak_68532	26	.	3.31273	4.59031	2.67109
17	14093934	14094262	Cerebellum_M22.atac_peak_68533	39	.	3.82307	5.98759	3.9037
17	14101963	14102859	Cerebellum_M22.atac_peak_68534	17	.	2.90254	3.47031	1.73969
17	14106810	14107010	Cerebellum_M22.atac_peak_68535	16	.	2.74474	3.29787	1.62349
17	14112105	14112524	Cerebellum_M22.atac_peak_68536	12	.	2.59407	2.84859	1.26538
17	14119545	14120028	Cerebellum_M22.atac_peak_68537	23	.	3.27775	4.23798	2.35413
17	14128147	14128485	Cerebellum_M22.atac_peak_68538	22	.	2.90606	4.04824	2.2208
17	14133803	14134061	Cerebellum_M22.atac_peak_68539	30	.	3.31443	5.01916	3.05721
17	14140418	14140670	Cerebellum_M22.atac_peak_68540	26	.	3.11983	4.56388	2.64323
17	14165420	14167497	Cerebellum_M22.atac_peak_68541	26	.	2.57625	4.58596	2.6948
17	14176122	14177122	Cerebellum_M22.atac_peak_68542	14	.	2.56853	3.0696	1.46695
17	14190659	14191064	Cerebellum_M22.atac_peak_68543	18	.	2.81212	3.62602	1.89288
17	14196566	14197587	Cerebellum_M22.atac_peak_68544	13	.	2.65401	3.00893	1.39901
17	14200181	14202997	Cerebellum_M22.atac_peak_68545	16	.	2.7734	3.2771	1.61679
17	14205895	14206169	Cerebellum_M22.atac_peak_68546	12	.	2.48732	2.72943	1.20838
17	14207956	14208332	Cerebellum_M22.atac_peak_68547	18	.	3.05148	3.61257	1.85843
17	14219785	14219985	Cerebellum_M22.atac_peak_68548	12	.	2.61562	2.78622	1.24935
17	14229786	14231429	Cerebellum_M22.atac_peak_68549	29	.	2.94608	4.94111	2.99243
17	14260295	14260662	Cerebellum_M22.atac_peak_68550	12	.	2.62866	2.81213	1.27081
17	14265704	14267379	Cerebellum_M22.atac_peak_68551	20	.	3.15908	3.87663	2.09689
17	14298471	14299183	Cerebellum_M22.atac_peak_68552	55	.	4.45846	7.85095	5.58217
17	14324862	14325088	Cerebellum_M22.atac_peak_68553	74	.	5.67144	9.85172	7.4006
17	14325891	14326091	Cerebellum_M22.atac_peak_68554	21	.	3.20354	3.92441	2.10494
17	14330935	14332019	Cerebellum_M22.atac_peak_68555	56	.	4.67607	7.82628	5.60086
17	14379063	14380797	Cerebellum_M22.atac_peak_68556	92	.	4.53367	11.8268	9.294
17	14442111	14442549	Cerebellum_M22.atac_peak_68557	16	.	2.94398	3.40746	1.69389
17	14462612	14462936	Cerebellum_M22.atac_peak_68558	49	.	4.586	7.16249	4.966
17	14476839	14477790	Cerebellum_M22.atac_peak_68559	30	.	3.72034	5.06177	3.07723
17	14495316	14496423	Cerebellum_M22.atac_peak_68560	86	.	5.17389	11.0919	8.69382
17	14498672	14499315	Cerebellum_M22.atac_peak_68561	16	.	2.64948	3.3564	1.67363
17	14522215	14522486	Cerebellum_M22.atac_peak_68562	16	.	2.8737	3.35179	1.68799
17	14524742	14525292	Cerebellum_M22.atac_peak_68563	19	.	3.07386	3.66029	1.90413
17	14530193	14531040	Cerebellum_M22.atac_peak_68564	35	.	3.84753	5.51331	3.50261
17	14535243	14536203	Cerebellum_M22.atac_peak_68565	14	.	2.71858	3.10556	1.47072
17	14538897	14539097	Cerebellum_M22.atac_peak_68566	17	.	2.82648	3.41456	1.72379
17	14541771	14542265	Cerebellum_M22.atac_peak_68567	18	.	2.98193	3.52357	1.81006
17	14548033	14548328	Cerebellum_M22.atac_peak_68568	44	.	3.48639	6.61385	4.46033
17	14549132	14550387	Cerebellum_M22.atac_peak_68569	46	.	3.50558	6.80234	4.65183
17	14577259	14577459	Cerebellum_M22.atac_peak_68570	24	.	3.40074	4.32655	2.44455
17	14578671	14579231	Cerebellum_M22.atac_peak_68571	12	.	2.62419	2.78852	1.21285
17	14594002	14594310	Cerebellum_M22.atac_peak_68572	31	.	3.36515	5.09407	3.12161
17	14602376	14602713	Cerebellum_M22.atac_peak_68573	72	.	4.45936	9.6934	7.27356
17	14608332	14608652	Cerebellum_M22.atac_peak_68574	16	.	2.73602	3.32727	1.63047
17	14616883	14618202	Cerebellum_M22.atac_peak_68575	16	.	2.93099	3.38229	1.67443
17	14634842	14635047	Cerebellum_M22.atac_peak_68576	22	.	3.24947	4.09225	2.26339
17	14640784	14641024	Cerebellum_M22.atac_peak_68577	18	.	2.95889	3.52265	1.80179
17	14648678	14649989	Cerebellum_M22.atac_peak_68578	15	.	2.78003	3.25122	1.57835
17	14656502	14657540	Cerebellum_M22.atac_peak_68579	19	.	3.04677	3.71467	1.98204
17	14672494	14673177	Cerebellum_M22.atac_peak_68580	11	.	2.58416	2.71453	1.15745
17	14678826	14679087	Cerebellum_M22.atac_peak_68581	49	.	4.6068	7.17045	4.95559
17	14715878	14716927	Cerebellum_M22.atac_peak_68582	133	.	5.61416	15.9154	13.3298
17	14761387	14762254	Cerebellum_M22.atac_peak_68583	26	.	3.5108	4.57092	2.64135
17	14803321	14804119	Cerebellum_M22.atac_peak_68584	19	.	3.09963	3.73293	1.96251
17	14841748	14842029	Cerebellum_M22.atac_peak_68585	31	.	3.76918	5.1392	3.12593
17	14876589	14876912	Cerebellum_M22.atac_peak_68586	14	.	2.81842	3.15283	1.48889
17	14897593	14897942	Cerebellum_M22.atac_peak_68587	39	.	4.15392	6.04986	3.93653
17	14904833	14905515	Cerebellum_M22.atac_peak_68588	71	.	4.80352	9.4091	7.12837
17	14936390	14936679	Cerebellum_M22.atac_peak_68589	57	.	4.94223	8.00293	5.70676
17	14940439	14940970	Cerebellum_M22.atac_peak_68590	27	.	3.58668	4.72734	2.76886
17	14976231	14978631	Cerebellum_M22.atac_peak_68591	79	.	4.05144	10.1551	7.92897
17	15013341	15014859	Cerebellum_M22.atac_peak_68592	22	.	3.29492	4.12985	2.28314
17	15021219	15022020	Cerebellum_M22.atac_peak_68593	11	.	2.58416	2.71453	1.15745
17	15024021	15024228	Cerebellum_M22.atac_peak_68594	21	.	3.26008	4.02157	2.17277
17	15051698	15052293	Cerebellum_M22.atac_peak_68595	13	.	2.68725	2.90506	1.30012
17	15055006	15055295	Cerebellum_M22.atac_peak_68596	41	.	4.21795	6.22717	4.10956
17	15063949	15064386	Cerebellum_M22.atac_peak_68597	69	.	5.41331	9.2847	6.90842
17	15070290	15070547	Cerebellum_M22.atac_peak_68598	29	.	3.69528	4.96688	2.97574
17	15077956	15078202	Cerebellum_M22.atac_peak_68599	47	.	4.53805	6.97688	4.76939
17	15081526	15081726	Cerebellum_M22.atac_peak_68600	20	.	3.12736	3.88038	2.08767
17	15085095	15085540	Cerebellum_M22.atac_peak_68601	52	.	4.66477	7.47034	5.28876
17	15097023	15097223	Cerebellum_M22.atac_peak_68602	15	.	2.85861	3.23298	1.5525
17	15148507	15148893	Cerebellum_M22.atac_peak_68603	18	.	3.01073	3.54804	1.81033
17	15156450	15156677	Cerebellum_M22.atac_peak_68604	27	.	3.53418	4.6371	2.7058
17	15174091	15174850	Cerebellum_M22.atac_peak_68605	19	.	3.08739	3.69455	1.92315
17	15202857	15203474	Cerebellum_M22.atac_peak_68606	12	.	2.63886	2.81561	1.23314
17	15238941	15239141	Cerebellum_M22.atac_peak_68607	25	.	3.4554	4.45863	2.55066
17	15245668	15246039	Cerebellum_M22.atac_peak_68608	85	.	5.56165	10.9507	8.50952
17	15269796	15270311	Cerebellum_M22.atac_peak_68609	29	.	3.29037	4.87453	2.95964
17	15271495	15272040	Cerebellum_M22.atac_peak_68610	39	.	3.61946	6.04667	3.98025
17	15273979	15274252	Cerebellum_M22.atac_peak_68611	21	.	2.86392	3.96837	2.15403
17	15287223	15288058	Cerebellum_M22.atac_peak_68612	18	.	3.03447	3.56847	1.81033
17	15293738	15293950	Cerebellum_M22.atac_peak_68613	23	.	3.37822	4.27188	2.38107
17	15295105	15295322	Cerebellum_M22.atac_peak_68614	24	.	3.38885	4.30554	2.4157
17	15305104	15305304	Cerebellum_M22.atac_peak_68615	16	.	2.92885	3.35829	1.64357
17	15315515	15315756	Cerebellum_M22.atac_peak_68616	43	.	4.358	6.54006	4.37702
17	15319162	15320241	Cerebellum_M22.atac_peak_68617	12	.	2.6301	2.8282	1.27261
17	15327557	15328377	Cerebellum_M22.atac_peak_68618	11	.	2.58416	2.71453	1.15745
17	15373448	15373648	Cerebellum_M22.atac_peak_68619	15	.	2.82227	3.16555	1.50184
17	15409564	15411404	Cerebellum_M22.atac_peak_68620	26	.	3.43573	4.4801	2.6041
17	15418667	15419167	Cerebellum_M22.atac_peak_68621	15	.	2.82498	3.17232	1.50817
17	15435570	15436153	Cerebellum_M22.atac_peak_68622	11	.	2.44735	2.67353	1.16232
17	15439037	15439516	Cerebellum_M22.atac_peak_68623	11	.	2.48447	2.67993	1.15745
17	15454058	15455205	Cerebellum_M22.atac_peak_68624	49	.	4.45612	7.05286	4.95178
17	15465240	15466552	Cerebellum_M22.atac_peak_68625	18	.	2.99841	3.61056	1.8686
17	15482879	15484194	Cerebellum_M22.atac_peak_68626	17	.	2.951	3.42324	1.7113
17	15489467	15489672	Cerebellum_M22.atac_peak_68627	33	.	3.90776	5.39987	3.32413
17	15496305	15497212	Cerebellum_M22.atac_peak_68628	11	.	2.58416	2.71453	1.15745
17	15504832	15505766	Cerebellum_M22.atac_peak_68629	15	.	2.79978	3.16581	1.53407
17	15509544	15510247	Cerebellum_M22.atac_peak_68630	13	.	2.69095	2.91494	1.31658
17	15514294	15514590	Cerebellum_M22.atac_peak_68631	30	.	3.64908	4.95249	3.01786
17	15515681	15515993	Cerebellum_M22.atac_peak_68632	15	.	2.86195	3.23807	1.55564
17	15521745	15521990	Cerebellum_M22.atac_peak_68633	30	.	3.69821	5.01166	3.04603
17	15527662	15528102	Cerebellum_M22.atac_peak_68634	21	.	3.06428	3.96645	2.17138
17	15538328	15538593	Cerebellum_M22.atac_peak_68635	16	.	2.85648	3.30871	1.63532
17	15541260	15541460	Cerebellum_M22.atac_peak_68636	23	.	3.1172	4.23568	2.37462
17	15544359	15544711	Cerebellum_M22.atac_peak_68637	68	.	4.91736	9.15889	6.81884
17	15563488	15563919	Cerebellum_M22.atac_peak_68638	16	.	2.87642	3.33582	1.66097
17	15581297	15582904	Cerebellum_M22.atac_peak_68639	18	.	3.02298	3.56524	1.82559
17	15597425	15597625	Cerebellum_M22.atac_peak_68640	14	.	2.75854	3.04001	1.4031
17	15609399	15610688	Cerebellum_M22.atac_peak_68641	20	.	3.00517	3.79367	2.0275
17	15614024	15614224	Cerebellum_M22.atac_peak_68642	24	.	3.13916	4.3597	2.48954
17	15622429	15623101	Cerebellum_M22.atac_peak_68643	13	.	2.73366	2.99084	1.36434
17	15629825	15631226	Cerebellum_M22.atac_peak_68644	14	.	2.82163	3.16	1.49501
17	15655020	15655751	Cerebellum_M22.atac_peak_68645	28	.	3.5993	4.80911	2.87005
17	15682916	15683164	Cerebellum_M22.atac_peak_68646	21	.	3.16911	3.96895	2.15011
17	15685469	15685721	Cerebellum_M22.atac_peak_68647	20	.	3.13973	3.87324	2.09887
17	15699422	15699622	Cerebellum_M22.atac_peak_68648	16	.	2.95333	3.41865	1.69835
17	15705509	15705763	Cerebellum_M22.atac_peak_68649	21	.	3.19944	3.92085	2.10523
17	15725712	15727149	Cerebellum_M22.atac_peak_68650	14	.	2.70709	3.00877	1.41857
17	15728578	15728788	Cerebellum_M22.atac_peak_68651	44	.	4.17304	6.6233	4.41895
17	15740686	15741628	Cerebellum_M22.atac_peak_68652	43	.	4.26054	6.43482	4.33478
17	15749215	15749800	Cerebellum_M22.atac_peak_68653	32	.	3.53796	5.21806	3.23998
17	15750984	15751189	Cerebellum_M22.atac_peak_68654	12	.	2.55732	2.83252	1.28727
17	15781309	15781537	Cerebellum_M22.atac_peak_68655	28	.	3.57994	4.76186	2.82607
17	15803770	15804913	Cerebellum_M22.atac_peak_68656	115	.	6.12064	14.1473	11.5854
17	15811819	15813366	Cerebellum_M22.atac_peak_68657	12	.	2.61395	2.87901	1.29069
17	15822648	15823362	Cerebellum_M22.atac_peak_68658	10	.	2.48833	2.57291	1.09993
17	15829092	15829316	Cerebellum_M22.atac_peak_68659	35	.	3.96359	5.60608	3.54574
17	15834392	15835063	Cerebellum_M22.atac_peak_68660	12	.	2.6621	2.85857	1.26531
17	15838287	15838487	Cerebellum_M22.atac_peak_68661	17	.	2.99394	3.50183	1.76569
17	15840596	15840960	Cerebellum_M22.atac_peak_68662	12	.	2.6318	2.80257	1.22337
17	15855826	15856221	Cerebellum_M22.atac_peak_68663	13	.	2.67429	2.91534	1.35377
17	15861994	15862425	Cerebellum_M22.atac_peak_68664	14	.	2.74109	3.01355	1.41018
17	15868603	15870235	Cerebellum_M22.atac_peak_68665	47	.	3.8573	6.91901	4.76419
17	15879880	15881195	Cerebellum_M22.atac_peak_68666	18	.	2.79921	3.62033	1.89213
17	15885393	15887012	Cerebellum_M22.atac_peak_68667	14	.	2.55314	3.05666	1.43825
17	15889395	15890230	Cerebellum_M22.atac_peak_68668	21	.	3.03634	4.00682	2.17942
17	15894879	15895550	Cerebellum_M22.atac_peak_68669	15	.	2.75805	3.2318	1.57889
17	15896526	15896778	Cerebellum_M22.atac_peak_68670	26	.	3.42103	4.53574	2.60358
17	15897789	15897989	Cerebellum_M22.atac_peak_68671	12	.	2.50805	2.73788	1.21087
17	15907522	15907906	Cerebellum_M22.atac_peak_68672	11	.	2.39095	2.66769	1.16911
17	15914111	15915027	Cerebellum_M22.atac_peak_68673	18	.	2.76502	3.53574	1.81196
17	15921047	15921247	Cerebellum_M22.atac_peak_68674	17	.	2.70275	3.41526	1.72197
17	15924524	15924744	Cerebellum_M22.atac_peak_68675	30	.	3.39803	5.06072	3.06015
17	15927456	15928357	Cerebellum_M22.atac_peak_68676	11	.	2.46696	2.69988	1.18422
17	15934278	15934904	Cerebellum_M22.atac_peak_68677	12	.	2.59409	2.76235	1.23345
17	15939850	15940050	Cerebellum_M22.atac_peak_68678	19	.	3.13053	3.77653	1.98577
17	15949726	15950662	Cerebellum_M22.atac_peak_68679	14	.	2.513	3.08637	1.46926
17	15952277	15952738	Cerebellum_M22.atac_peak_68680	20	.	2.91048	3.83455	2.0554
17	15953602	15954020	Cerebellum_M22.atac_peak_68681	19	.	2.89987	3.70501	1.93421
17	15959786	15962111	Cerebellum_M22.atac_peak_68682	14	.	2.66591	3.05649	1.43845
17	15968354	15969059	Cerebellum_M22.atac_peak_68683	15	.	2.64837	3.18217	1.53311
17	15971555	15971788	Cerebellum_M22.atac_peak_68684	17	.	2.76895	3.43952	1.72738
17	15973059	15973872	Cerebellum_M22.atac_peak_68685	13	.	2.55835	2.86606	1.31477
17	15975466	15975666	Cerebellum_M22.atac_peak_68686	15	.	2.72942	3.17116	1.53316
17	15981210	15983652	Cerebellum_M22.atac_peak_68687	20	.	2.93451	3.89551	2.09897
17	15987967	15988466	Cerebellum_M22.atac_peak_68688	15	.	2.70236	3.13561	1.50809
17	15993155	15993822	Cerebellum_M22.atac_peak_68689	14	.	2.75849	3.06778	1.45445
17	16016358	16016880	Cerebellum_M22.atac_peak_68690	11	.	2.44983	2.62644	1.14244
17	16018201	16018775	Cerebellum_M22.atac_peak_68691	14	.	2.70944	3.0593	1.42857
17	16024012	16024492	Cerebellum_M22.atac_peak_68692	19	.	3.01982	3.69743	1.9213
17	16030229	16030965	Cerebellum_M22.atac_peak_68693	45	.	4.24533	6.73224	4.5523
17	16038580	16040207	Cerebellum_M22.atac_peak_68694	21	.	3.14383	3.95245	2.1554
17	16048504	16048704	Cerebellum_M22.atac_peak_68695	16	.	2.84717	3.29389	1.62538
17	16049765	16049965	Cerebellum_M22.atac_peak_68696	28	.	3.48935	4.81829	2.85866
17	16063543	16063768	Cerebellum_M22.atac_peak_68697	17	.	3.02224	3.54188	1.788
17	16071548	16071956	Cerebellum_M22.atac_peak_68698	15	.	2.71339	3.16596	1.54111
17	16073848	16074808	Cerebellum_M22.atac_peak_68699	27	.	3.26751	4.59881	2.75334
17	16083127	16084028	Cerebellum_M22.atac_peak_68700	12	.	2.44292	2.84809	1.27287
17	16087647	16088449	Cerebellum_M22.atac_peak_68701	14	.	2.55935	3.1459	1.49669
17	16090444	16090916	Cerebellum_M22.atac_peak_68702	55	.	4.36952	7.82638	5.59495
17	16096335	16096600	Cerebellum_M22.atac_peak_68703	21	.	3.23998	3.98925	2.15157
17	16104484	16105671	Cerebellum_M22.atac_peak_68704	22	.	3.19063	4.10737	2.27727
17	16110400	16110906	Cerebellum_M22.atac_peak_68705	31	.	3.80234	5.21364	3.19151
17	16115782	16117386	Cerebellum_M22.atac_peak_68706	19	.	2.96645	3.73587	1.97181
17	16121545	16123030	Cerebellum_M22.atac_peak_68707	11	.	2.53486	2.72963	1.1934
17	16131690	16132115	Cerebellum_M22.atac_peak_68708	16	.	2.73294	3.29754	1.60468
17	16143016	16144212	Cerebellum_M22.atac_peak_68709	46	.	3.29755	6.87656	4.68893
17	16145726	16146477	Cerebellum_M22.atac_peak_68710	11	.	2.1491	2.67598	1.17441
17	16157662	16158459	Cerebellum_M22.atac_peak_68711	16	.	2.75623	3.27106	1.60542
17	16164165	16164396	Cerebellum_M22.atac_peak_68712	29	.	3.60192	4.87057	2.93049
17	16174613	16176203	Cerebellum_M22.atac_peak_68713	14	.	2.64153	3.05748	1.45326
17	16182777	16183020	Cerebellum_M22.atac_peak_68714	21	.	2.91771	3.94362	2.13457
17	16193477	16193689	Cerebellum_M22.atac_peak_68715	26	.	3.30447	4.58863	2.64669
17	16198603	16198819	Cerebellum_M22.atac_peak_68716	29	.	3.71388	4.9888	2.98176
17	16204361	16204847	Cerebellum_M22.atac_peak_68717	17	.	2.89676	3.43662	1.7219
17	16210654	16211504	Cerebellum_M22.atac_peak_68718	16	.	2.65473	3.30692	1.64672
17	16212640	16213012	Cerebellum_M22.atac_peak_68719	19	.	2.82948	3.77523	1.99669
17	16234858	16235787	Cerebellum_M22.atac_peak_68720	18	.	2.75344	3.54523	1.80954
17	16236896	16237827	Cerebellum_M22.atac_peak_68721	20	.	2.84101	3.80111	2.01916
17	16243084	16243673	Cerebellum_M22.atac_peak_68722	28	.	3.23467	4.78324	2.86366
17	16251909	16252109	Cerebellum_M22.atac_peak_68723	20	.	3.00818	3.85638	2.08347
17	16258778	16259441	Cerebellum_M22.atac_peak_68724	30	.	3.37225	5.04219	3.08218
17	16268703	16269838	Cerebellum_M22.atac_peak_68725	29	.	3.6618	4.8872	2.90204
17	16270910	16271240	Cerebellum_M22.atac_peak_68726	29	.	3.5588	4.95908	2.99322
17	16275471	16275678	Cerebellum_M22.atac_peak_68727	26	.	3.17979	4.53881	2.62926
17	16279118	16280008	Cerebellum_M22.atac_peak_68728	17	.	2.69357	3.48641	1.77875
17	16284207	16286164	Cerebellum_M22.atac_peak_68729	24	.	3.13843	4.36561	2.49437
17	16291209	16292316	Cerebellum_M22.atac_peak_68730	27	.	3.36639	4.65189	2.75071
17	16297232	16297678	Cerebellum_M22.atac_peak_68731	12	.	2.61545	2.79746	1.25161
17	16303392	16304099	Cerebellum_M22.atac_peak_68732	12	.	2.52855	2.86127	1.29297
17	16311964	16312995	Cerebellum_M22.atac_peak_68733	22	.	3.03805	4.05479	2.22015
17	16317316	16318229	Cerebellum_M22.atac_peak_68734	35	.	3.60868	5.59535	3.52547
17	16322245	16322902	Cerebellum_M22.atac_peak_68735	14	.	2.6876	3.10786	1.48103
17	16334135	16335054	Cerebellum_M22.atac_peak_68736	13	.	2.70553	2.9413	1.32874
17	16351162	16351941	Cerebellum_M22.atac_peak_68737	137	.	6.25134	16.3172	13.7577
17	16361094	16361854	Cerebellum_M22.atac_peak_68738	16	.	2.89457	3.29835	1.60076
17	16370766	16371592	Cerebellum_M22.atac_peak_68739	24	.	3.33195	4.28523	2.46534
17	16386454	16387178	Cerebellum_M22.atac_peak_68740	11	.	2.58416	2.71453	1.15745
17	16394308	16394532	Cerebellum_M22.atac_peak_68741	36	.	4.03776	5.72955	3.63009
17	16401606	16402410	Cerebellum_M22.atac_peak_68742	25	.	3.38397	4.44162	2.54798
17	16411734	16412331	Cerebellum_M22.atac_peak_68743	11	.	2.61053	2.76327	1.19395
17	16424839	16425881	Cerebellum_M22.atac_peak_68744	18	.	2.82807	3.51216	1.81426
17	16447638	16448557	Cerebellum_M22.atac_peak_68745	12	.	2.58965	2.77414	1.24387
17	16459120	16459660	Cerebellum_M22.atac_peak_68746	57	.	4.27429	8.01498	5.73671
17	16464207	16464806	Cerebellum_M22.atac_peak_68747	11	.	2.56755	2.70876	1.15745
17	16488219	16489904	Cerebellum_M22.atac_peak_68748	14	.	2.7634	3.04862	1.40933
17	16514258	16514458	Cerebellum_M22.atac_peak_68749	14	.	2.82451	3.16052	1.49247
17	16530749	16532194	Cerebellum_M22.atac_peak_68750	35	.	3.85296	5.52377	3.55266
17	16553226	16554349	Cerebellum_M22.atac_peak_68751	146	.	7.36426	17.3079	14.6733
17	16637271	16639210	Cerebellum_M22.atac_peak_68752	70	.	4.20715	9.32163	7.09058
17	16645946	16646721	Cerebellum_M22.atac_peak_68753	175	.	8.27428	20.3732	17.5258
17	16656576	16657273	Cerebellum_M22.atac_peak_68754	33	.	3.61649	5.40341	3.37481
17	16658856	16659181	Cerebellum_M22.atac_peak_68755	135	.	7.01157	16.3366	13.595
17	16663847	16664258	Cerebellum_M22.atac_peak_68756	21	.	3.22863	4.00617	2.18771
17	16683870	16684104	Cerebellum_M22.atac_peak_68757	23	.	3.34458	4.23044	2.36414
17	16690573	16691198	Cerebellum_M22.atac_peak_68758	16	.	2.8907	3.29771	1.60444
17	16697949	16698374	Cerebellum_M22.atac_peak_68759	11	.	2.5142	2.61114	1.12339
17	16703198	16703594	Cerebellum_M22.atac_peak_68760	31	.	3.72605	5.19431	3.17959
17	16733405	16734928	Cerebellum_M22.atac_peak_68761	21	.	3.18406	3.91278	2.11283
17	16751555	16751798	Cerebellum_M22.atac_peak_68762	55	.	4.87968	7.84766	5.56943
17	16760059	16760474	Cerebellum_M22.atac_peak_68763	177	.	8.15065	20.5932	17.7247
17	16774938	16775939	Cerebellum_M22.atac_peak_68764	12	.	2.62606	2.79196	1.21543
17	16779589	16780052	Cerebellum_M22.atac_peak_68765	14	.	2.78319	3.08718	1.43941
17	16819258	16820308	Cerebellum_M22.atac_peak_68766	14	.	2.81613	3.14476	1.4805
17	16846791	16847052	Cerebellum_M22.atac_peak_68767	40	.	4.20934	6.20051	4.08154
17	16857155	16857850	Cerebellum_M22.atac_peak_68768	51	.	4.17481	7.21091	5.13734
17	16860596	16861203	Cerebellum_M22.atac_peak_68769	30	.	3.4383	5.01696	3.03197
17	16867289	16867685	Cerebellum_M22.atac_peak_68770	14	.	2.7998	3.11308	1.45587
17	16873419	16873889	Cerebellum_M22.atac_peak_68771	11	.	2.60276	2.74889	1.18318
17	16875466	16875968	Cerebellum_M22.atac_peak_68772	23	.	3.3225	4.19381	2.33983
17	16905233	16905534	Cerebellum_M22.atac_peak_68773	84	.	6.03176	10.9309	8.42679
17	16917410	16917732	Cerebellum_M22.atac_peak_68774	133	.	7.70549	16.0951	13.3729
17	16927399	16927599	Cerebellum_M22.atac_peak_68775	25	.	3.43694	4.44001	2.54688
17	16929812	16930135	Cerebellum_M22.atac_peak_68776	69	.	5.40883	9.34709	6.99339
17	16950962	16951283	Cerebellum_M22.atac_peak_68777	29	.	3.65888	4.88335	2.90046
17	16990248	16990599	Cerebellum_M22.atac_peak_68778	112	.	6.96908	13.8712	11.2693
17	17012987	17014639	Cerebellum_M22.atac_peak_68779	100	.	4.59375	12.4216	10.0713
17	17030280	17032166	Cerebellum_M22.atac_peak_68780	17	.	2.9321	3.39094	1.70129
17	17039707	17039941	Cerebellum_M22.atac_peak_68781	21	.	3.23744	3.98277	2.14551
17	17060925	17061492	Cerebellum_M22.atac_peak_68782	36	.	3.67836	5.6325	3.63097
17	17062656	17063417	Cerebellum_M22.atac_peak_68783	18	.	2.86302	3.58173	1.84417
17	17081108	17081362	Cerebellum_M22.atac_peak_68784	65	.	4.56102	8.86619	6.50812
17	17084513	17085828	Cerebellum_M22.atac_peak_68785	78	.	4.80644	10.0592	7.83593
17	17106106	17106466	Cerebellum_M22.atac_peak_68786	157	.	8.10396	18.5331	15.7463
17	17112054	17112264	Cerebellum_M22.atac_peak_68787	22	.	3.27103	4.05636	2.20827
17	17151818	17152018	Cerebellum_M22.atac_peak_68788	23	.	3.33357	4.18051	2.30668
17	17164358	17164851	Cerebellum_M22.atac_peak_68789	13	.	2.69918	2.92711	1.31662
17	17203481	17204234	Cerebellum_M22.atac_peak_68790	233	.	8.65446	26.4351	23.3209
17	17214844	17215248	Cerebellum_M22.atac_peak_68791	53	.	4.71651	7.54907	5.34458
17	17271926	17273119	Cerebellum_M22.atac_peak_68792	68	.	5.24346	9.17999	6.82846
17	17335777	17336649	Cerebellum_M22.atac_peak_68793	222	.	8.01835	25.1597	22.2053
17	17384118	17384318	Cerebellum_M22.atac_peak_68794	26	.	3.49785	4.56584	2.65001
17	17399801	17400613	Cerebellum_M22.atac_peak_68795	42	.	4.16052	6.26749	4.22444
17	17409762	17410015	Cerebellum_M22.atac_peak_68796	62	.	4.83105	8.59186	6.25635
17	17411334	17412369	Cerebellum_M22.atac_peak_68797	40	.	3.80782	6.0048	4.0023
17	17417602	17418626	Cerebellum_M22.atac_peak_68798	12	.	2.67088	2.87481	1.27746
17	17435610	17435890	Cerebellum_M22.atac_peak_68799	22	.	3.30536	4.128	2.26757
17	17437450	17437685	Cerebellum_M22.atac_peak_68800	41	.	4.28704	6.3409	4.18558
17	17454976	17455208	Cerebellum_M22.atac_peak_68801	36	.	3.88383	5.70219	3.63909
17	17458516	17459341	Cerebellum_M22.atac_peak_68802	59	.	4.44163	8.1098	5.96353
17	17474450	17475950	Cerebellum_M22.atac_peak_68803	54	.	4.32494	7.65011	5.48341
17	17483497	17483709	Cerebellum_M22.atac_peak_68804	14	.	2.81402	3.13998	1.47638
17	17507416	17507616	Cerebellum_M22.atac_peak_68805	17	.	2.98689	3.46668	1.7254
17	17516958	17517764	Cerebellum_M22.atac_peak_68806	55	.	4.71901	7.73008	5.56847
17	17560387	17563998	Cerebellum_M22.atac_peak_68807	42	.	3.31907	6.33155	4.24602
17	17579573	17580185	Cerebellum_M22.atac_peak_68808	89	.	6.03958	11.4144	8.93221
17	17603317	17603517	Cerebellum_M22.atac_peak_68809	13	.	2.71248	2.9517	1.33503
17	17607523	17608113	Cerebellum_M22.atac_peak_68810	34	.	3.88155	5.49481	3.48797
17	17624519	17625886	Cerebellum_M22.atac_peak_68811	69	.	4.4659	9.21749	6.95681
17	17626790	17627026	Cerebellum_M22.atac_peak_68812	45	.	3.81368	6.68992	4.51458
17	17645975	17646278	Cerebellum_M22.atac_peak_68813	49	.	4.6248	7.20601	4.98473
17	17666459	17667970	Cerebellum_M22.atac_peak_68814	119	.	5.14609	14.4864	11.9778
17	17669955	17670238	Cerebellum_M22.atac_peak_68815	29	.	2.98938	4.94656	2.97692
17	17693581	17693804	Cerebellum_M22.atac_peak_68816	23	.	3.35253	4.23631	2.36241
17	17701018	17701473	Cerebellum_M22.atac_peak_68817	36	.	4.00727	5.72755	3.66366
17	17718111	17718311	Cerebellum_M22.atac_peak_68818	21	.	3.08069	3.97807	2.17235
17	17719910	17720254	Cerebellum_M22.atac_peak_68819	285	.	10.8377	31.7895	28.5306
17	17736425	17736744	Cerebellum_M22.atac_peak_68820	13	.	2.64076	2.8602	1.31143
17	17737701	17738316	Cerebellum_M22.atac_peak_68821	17	.	2.9926	3.50545	1.7725
17	17761885	17763030	Cerebellum_M22.atac_peak_68822	71	.	5.20595	9.50253	7.18131
17	17767278	17767744	Cerebellum_M22.atac_peak_68823	13	.	2.67132	2.88498	1.31465
17	17797262	17799051	Cerebellum_M22.atac_peak_68824	50	.	4.36858	7.21002	5.05566
17	17851962	17852761	Cerebellum_M22.atac_peak_68825	54	.	4.46669	7.7108	5.4799
17	17853622	17854735	Cerebellum_M22.atac_peak_68826	19	.	2.95769	3.68128	1.94135
17	17871167	17871371	Cerebellum_M22.atac_peak_68827	35	.	4.00111	5.63424	3.54053
17	17890771	17891853	Cerebellum_M22.atac_peak_68828	44	.	3.8214	6.46157	4.4054
17	17897794	17898663	Cerebellum_M22.atac_peak_68829	34	.	3.88168	5.44454	3.41643
17	17906280	17906824	Cerebellum_M22.atac_peak_68830	70	.	5.29496	9.29853	7.0255
17	17916824	17917071	Cerebellum_M22.atac_peak_68831	27	.	3.59003	4.73697	2.77817
17	17923500	17923703	Cerebellum_M22.atac_peak_68832	32	.	3.676	5.33049	3.28121
17	17925379	17927040	Cerebellum_M22.atac_peak_68833	30	.	3.52326	5.0315	3.08007
17	17947718	17947918	Cerebellum_M22.atac_peak_68834	21	.	2.8659	4.00508	2.18675
17	17949248	17949594	Cerebellum_M22.atac_peak_68835	70	.	4.57271	9.42493	7.06747
17	17950488	17951661	Cerebellum_M22.atac_peak_68836	23	.	2.89546	4.14901	2.31894
17	17958504	17958726	Cerebellum_M22.atac_peak_68837	16	.	2.90344	3.33231	1.63787
17	17960760	17960960	Cerebellum_M22.atac_peak_68838	26	.	3.49601	4.52945	2.60042
17	17967415	17968346	Cerebellum_M22.atac_peak_68839	33	.	3.74192	5.38187	3.38702
17	17975066	17975606	Cerebellum_M22.atac_peak_68840	17	.	2.96365	3.44741	1.74116
17	17992461	17993656	Cerebellum_M22.atac_peak_68841	120	.	6.02563	14.6175	12.0407
17	17999429	18000594	Cerebellum_M22.atac_peak_68842	80	.	4.6304	10.4098	8.06634
17	18018541	18018781	Cerebellum_M22.atac_peak_68843	32	.	3.74297	5.28574	3.26953
17	18026188	18026493	Cerebellum_M22.atac_peak_68844	16	.	2.94442	3.39741	1.67925
17	18062242	18062442	Cerebellum_M22.atac_peak_68845	22	.	3.31327	4.12276	2.25001
17	18072351	18072559	Cerebellum_M22.atac_peak_68846	61	.	5.2269	8.58539	6.19027
17	18077982	18078709	Cerebellum_M22.atac_peak_68847	82	.	5.42966	10.5205	8.2798
17	18118852	18119639	Cerebellum_M22.atac_peak_68848	71	.	5.3662	9.44472	7.1462
17	18155138	18157131	Cerebellum_M22.atac_peak_68849	52	.	3.55808	7.27895	5.20104
17	18161460	18161970	Cerebellum_M22.atac_peak_68850	35	.	3.69446	5.49939	3.53404
17	18197398	18197736	Cerebellum_M22.atac_peak_68851	53	.	4.73909	7.57473	5.3526
17	18202736	18203220	Cerebellum_M22.atac_peak_68852	14	.	2.75097	3.07867	1.47265
17	18204070	18204288	Cerebellum_M22.atac_peak_68853	34	.	3.82038	5.49724	3.44215
17	18207083	18207620	Cerebellum_M22.atac_peak_68854	16	.	2.81868	3.37691	1.69531
17	18213686	18214099	Cerebellum_M22.atac_peak_68855	71	.	5.32779	9.58624	7.18729
17	18231104	18232241	Cerebellum_M22.atac_peak_68856	130	.	7.3465	15.663	13.09
17	18253362	18253663	Cerebellum_M22.atac_peak_68857	91	.	6.2697	11.6809	9.15872
17	18265075	18266101	Cerebellum_M22.atac_peak_68858	117	.	5.61876	14.407	11.7601
17	18376853	18378151	Cerebellum_M22.atac_peak_68859	92	.	4.99948	11.4907	9.20329
17	18388607	18389355	Cerebellum_M22.atac_peak_68860	171	.	8.20951	19.841	17.1518
17	18399736	18401182	Cerebellum_M22.atac_peak_68861	20	.	3.11444	3.79952	2.05666
17	18402658	18402858	Cerebellum_M22.atac_peak_68862	22	.	3.30035	4.13367	2.28158
17	18452547	18452752	Cerebellum_M22.atac_peak_68863	37	.	4.11125	5.87352	3.74329
17	18473393	18475807	Cerebellum_M22.atac_peak_68864	47	.	3.57232	6.85714	4.78408
17	18537773	18538052	Cerebellum_M22.atac_peak_68865	82	.	5.90005	10.6681	8.21571
17	18554283	18556000	Cerebellum_M22.atac_peak_68866	170	.	6.40966	19.8468	17.0891
17	18582810	18583414	Cerebellum_M22.atac_peak_68867	27	.	3.43252	4.70642	2.78109
17	18584725	18586634	Cerebellum_M22.atac_peak_68868	19	.	2.94822	3.71833	1.95112
17	18591464	18592724	Cerebellum_M22.atac_peak_68869	71	.	4.86795	9.4562	7.12314
17	18599797	18600870	Cerebellum_M22.atac_peak_68870	96	.	4.93881	12.1194	9.65299
17	18627125	18627423	Cerebellum_M22.atac_peak_68871	22	.	3.3163	4.14504	2.27799
17	18672932	18673360	Cerebellum_M22.atac_peak_68872	11	.	2.61033	2.76288	1.19366
17	18676436	18676693	Cerebellum_M22.atac_peak_68873	32	.	3.75979	5.24218	3.275
17	18693568	18693768	Cerebellum_M22.atac_peak_68874	14	.	2.78784	3.09098	1.43932
17	18700359	18701677	Cerebellum_M22.atac_peak_68875	118	.	6.68329	14.441	11.8891
17	18706251	18706831	Cerebellum_M22.atac_peak_68876	69	.	5.35486	9.39079	6.99028
17	18734022	18734406	Cerebellum_M22.atac_peak_68877	75	.	4.98271	9.97847	7.5613
17	18740697	18741478	Cerebellum_M22.atac_peak_68878	74	.	4.65149	9.75951	7.43836
17	18747595	18748198	Cerebellum_M22.atac_peak_68879	12	.	2.68137	2.89554	1.29699
17	18749544	18750410	Cerebellum_M22.atac_peak_68880	14	.	2.77805	3.08932	1.48052
17	18765072	18765851	Cerebellum_M22.atac_peak_68881	16	.	2.85657	3.28534	1.63366
17	18772442	18773950	Cerebellum_M22.atac_peak_68882	14	.	2.66157	3.07683	1.46298
17	18783178	18784406	Cerebellum_M22.atac_peak_68883	30	.	3.11025	4.93204	3.03652
17	18791458	18791919	Cerebellum_M22.atac_peak_68884	26	.	3.45988	4.51969	2.63078
17	18803013	18804251	Cerebellum_M22.atac_peak_68885	14	.	2.68677	3.04466	1.41075
17	18811736	18812725	Cerebellum_M22.atac_peak_68886	21	.	3.22157	3.96855	2.14536
17	18818137	18818958	Cerebellum_M22.atac_peak_68887	14	.	2.67988	3.11685	1.49467
17	18832318	18832614	Cerebellum_M22.atac_peak_68888	32	.	3.65686	5.30261	3.28664
17	18837795	18838141	Cerebellum_M22.atac_peak_68889	16	.	2.70334	3.34993	1.67644
17	18845951	18846818	Cerebellum_M22.atac_peak_68890	14	.	2.62851	3.00243	1.41445
17	18867644	18867863	Cerebellum_M22.atac_peak_68891	21	.	2.96413	4.00698	2.17711
17	18874779	18875434	Cerebellum_M22.atac_peak_68892	14	.	2.71301	3.03075	1.41375
17	18883966	18884277	Cerebellum_M22.atac_peak_68893	16	.	2.72377	3.3526	1.66981
17	18885945	18886572	Cerebellum_M22.atac_peak_68894	16	.	2.67281	3.29297	1.63582
17	18889118	18889342	Cerebellum_M22.atac_peak_68895	55	.	4.58345	7.9	5.59751
17	18896652	18898046	Cerebellum_M22.atac_peak_68896	13	.	2.64298	2.99735	1.39985
17	18908039	18908261	Cerebellum_M22.atac_peak_68897	31	.	3.70145	5.1185	3.1044
17	18912018	18913141	Cerebellum_M22.atac_peak_68898	20	.	3.1281	3.78543	2.00175
17	18921693	18922171	Cerebellum_M22.atac_peak_68899	12	.	2.58461	2.85761	1.26796
17	18932254	18933169	Cerebellum_M22.atac_peak_68900	22	.	3.13142	4.03795	2.22242
17	18944228	18944486	Cerebellum_M22.atac_peak_68901	12	.	2.66143	2.85734	1.26438
17	18956086	18956448	Cerebellum_M22.atac_peak_68902	14	.	2.6176	3.01042	1.41063
17	18961228	18961742	Cerebellum_M22.atac_peak_68903	55	.	4.1793	7.78024	5.55824
17	18963431	18964057	Cerebellum_M22.atac_peak_68904	28	.	3.1443	4.787	2.87433
17	18966889	18967372	Cerebellum_M22.atac_peak_68905	26	.	3.14957	4.55257	2.6813
17	18977464	18977841	Cerebellum_M22.atac_peak_68906	19	.	2.83408	3.71856	1.94867
17	18988254	18988834	Cerebellum_M22.atac_peak_68907	15	.	2.72554	3.21924	1.57583
17	18990505	18990743	Cerebellum_M22.atac_peak_68908	22	.	3.07711	4.13845	2.28917
17	18999885	19000356	Cerebellum_M22.atac_peak_68909	13	.	2.67001	2.96482	1.36035
17	19002768	19003129	Cerebellum_M22.atac_peak_68910	23	.	3.1262	4.20924	2.34205
17	19005041	19005877	Cerebellum_M22.atac_peak_68911	14	.	2.59882	3.03016	1.4026
17	19021691	19022410	Cerebellum_M22.atac_peak_68912	12	.	2.54244	2.80683	1.26618
17	19025809	19026061	Cerebellum_M22.atac_peak_68913	20	.	2.84218	3.75635	2.00876
17	19031843	19032066	Cerebellum_M22.atac_peak_68914	27	.	3.26007	4.68069	2.73988
17	19034949	19035616	Cerebellum_M22.atac_peak_68915	13	.	2.56596	2.86484	1.30822
17	19046615	19046853	Cerebellum_M22.atac_peak_68916	23	.	3.36283	4.26518	2.39093
17	19053672	19053948	Cerebellum_M22.atac_peak_68917	15	.	2.72222	3.27425	1.59486
17	19058655	19059038	Cerebellum_M22.atac_peak_68918	14	.	2.48118	3.05453	1.44574
17	19064046	19064256	Cerebellum_M22.atac_peak_68919	31	.	3.17502	5.21683	3.19435
17	19067675	19068994	Cerebellum_M22.atac_peak_68920	15	.	2.44348	3.20607	1.5521
17	19070371	19070950	Cerebellum_M22.atac_peak_68921	21	.	2.76218	3.94563	2.15748
17	19077869	19078518	Cerebellum_M22.atac_peak_68922	12	.	2.66087	2.85631	1.26361
17	19084285	19085032	Cerebellum_M22.atac_peak_68923	18	.	3.01744	3.55258	1.81524
17	19098962	19099293	Cerebellum_M22.atac_peak_68924	29	.	3.3957	4.89697	2.92722
17	19101174	19101431	Cerebellum_M22.atac_peak_68925	26	.	3.18246	4.54941	2.65418
17	19105782	19106854	Cerebellum_M22.atac_peak_68926	34	.	3.58878	5.51063	3.49385
17	19112869	19113422	Cerebellum_M22.atac_peak_68927	40	.	3.52554	6.0489	4.01179
17	19118141	19118635	Cerebellum_M22.atac_peak_68928	23	.	2.95693	4.13018	2.32952
17	19120167	19120623	Cerebellum_M22.atac_peak_68929	14	.	2.57402	3.09005	1.47079
17	19127685	19127936	Cerebellum_M22.atac_peak_68930	31	.	3.28977	5.10156	3.10006
17	19132041	19133215	Cerebellum_M22.atac_peak_68931	22	.	2.89564	4.00579	2.20239
17	19144079	19144310	Cerebellum_M22.atac_peak_68932	23	.	2.77662	4.13717	2.3031
17	19146909	19147420	Cerebellum_M22.atac_peak_68933	12	.	2.40576	2.74146	1.20923
17	19155091	19156268	Cerebellum_M22.atac_peak_68934	15	.	2.64543	3.23701	1.58826
17	19161358	19161766	Cerebellum_M22.atac_peak_68935	18	.	2.83321	3.57235	1.83186
17	19173359	19174253	Cerebellum_M22.atac_peak_68936	18	.	2.93368	3.58601	1.8583
17	19178441	19179659	Cerebellum_M22.atac_peak_68937	15	.	2.6184	3.23605	1.5685
17	19186164	19186364	Cerebellum_M22.atac_peak_68938	23	.	3.0998	4.24639	2.39546
17	19191277	19191764	Cerebellum_M22.atac_peak_68939	17	.	2.96754	3.45986	1.7571
17	19195657	19196286	Cerebellum_M22.atac_peak_68940	19	.	3.06874	3.7099	1.95766
17	19204435	19204675	Cerebellum_M22.atac_peak_68941	26	.	3.3883	4.57646	2.65743
17	19210839	19211680	Cerebellum_M22.atac_peak_68942	15	.	2.6123	3.21543	1.56109
17	19212870	19213118	Cerebellum_M22.atac_peak_68943	17	.	2.73094	3.49374	1.77218
17	19214322	19214853	Cerebellum_M22.atac_peak_68944	13	.	2.49444	2.98071	1.3648
17	19217832	19218269	Cerebellum_M22.atac_peak_68945	15	.	2.65225	3.1508	1.50575
17	19225188	19225731	Cerebellum_M22.atac_peak_68946	25	.	3.22913	4.44304	2.57589
17	19230836	19231542	Cerebellum_M22.atac_peak_68947	24	.	3.20556	4.26231	2.4164
17	19232538	19232760	Cerebellum_M22.atac_peak_68948	14	.	2.61681	3.10602	1.47076
17	19236517	19236756	Cerebellum_M22.atac_peak_68949	23	.	2.9056	4.20371	2.36757
17	19239860	19240224	Cerebellum_M22.atac_peak_68950	153	.	6.81936	18.1124	15.3696
17	19245496	19245770	Cerebellum_M22.atac_peak_68951	16	.	2.90085	3.37117	1.69412
17	19251454	19252021	Cerebellum_M22.atac_peak_68952	21	.	3.13376	4.00966	2.18655
17	19265626	19266275	Cerebellum_M22.atac_peak_68953	28	.	3.62073	4.79945	2.83312
17	19276288	19276742	Cerebellum_M22.atac_peak_68954	13	.	2.51233	2.97553	1.37138
17	19278756	19278956	Cerebellum_M22.atac_peak_68955	22	.	3.00192	4.10796	2.27327
17	19280002	19280659	Cerebellum_M22.atac_peak_68956	11	.	2.42778	2.72994	1.19546
17	19283914	19284192	Cerebellum_M22.atac_peak_68957	14	.	2.7245	3.0208	1.42397
17	19287441	19287734	Cerebellum_M22.atac_peak_68958	17	.	2.82485	3.44127	1.75762
17	19292098	19292372	Cerebellum_M22.atac_peak_68959	26	.	3.00013	4.59358	2.6751
17	19296605	19296940	Cerebellum_M22.atac_peak_68960	32	.	3.32909	5.24448	3.22872
17	19306251	19306537	Cerebellum_M22.atac_peak_68961	17	.	2.90359	3.52189	1.79259
17	19312427	19313404	Cerebellum_M22.atac_peak_68962	13	.	2.46804	2.88824	1.31605
17	19315115	19315503	Cerebellum_M22.atac_peak_68963	12	.	2.4106	2.80891	1.23394
17	19316536	19316976	Cerebellum_M22.atac_peak_68964	30	.	3.27668	5.0392	3.06408
17	19325705	19326356	Cerebellum_M22.atac_peak_68965	17	.	2.94492	3.52423	1.78921
17	19327766	19328379	Cerebellum_M22.atac_peak_68966	14	.	2.70232	3.1062	1.4702
17	19334278	19334478	Cerebellum_M22.atac_peak_68967	21	.	3.0465	3.89274	2.10791
17	19335741	19336120	Cerebellum_M22.atac_peak_68968	24	.	3.18859	4.2658	2.40905
17	19342546	19343189	Cerebellum_M22.atac_peak_68969	13	.	2.55558	2.98836	1.38722
17	19344248	19345395	Cerebellum_M22.atac_peak_68970	33	.	3.54444	5.37243	3.36925
17	19363564	19364566	Cerebellum_M22.atac_peak_68971	12	.	2.52087	2.81675	1.26644
17	19371078	19372084	Cerebellum_M22.atac_peak_68972	23	.	2.99648	4.16886	2.31872
17	19383578	19383778	Cerebellum_M22.atac_peak_68973	17	.	2.93767	3.47551	1.78084
17	19390703	19391660	Cerebellum_M22.atac_peak_68974	17	.	2.51949	3.4002	1.70358
17	19393751	19394392	Cerebellum_M22.atac_peak_68975	21	.	2.78439	3.91976	2.13145
17	19399693	19400579	Cerebellum_M22.atac_peak_68976	12	.	2.63219	2.80546	1.22687
17	19402368	19402568	Cerebellum_M22.atac_peak_68977	20	.	3.20436	3.90232	2.07251
17	19415327	19416226	Cerebellum_M22.atac_peak_68978	27	.	3.35361	4.66535	2.75743
17	19428930	19429364	Cerebellum_M22.atac_peak_68979	17	.	2.85631	3.44568	1.7509
17	19437718	19438243	Cerebellum_M22.atac_peak_68980	20	.	3.07333	3.78104	2.00549
17	19440307	19440544	Cerebellum_M22.atac_peak_68981	18	.	3.01856	3.54855	1.80268
17	19449063	19449452	Cerebellum_M22.atac_peak_68982	21	.	3.2335	3.97481	2.13929
17	19465949	19466241	Cerebellum_M22.atac_peak_68983	47	.	4.2564	6.90778	4.72892
17	19470498	19470698	Cerebellum_M22.atac_peak_68984	18	.	2.86458	3.54407	1.82778
17	19480663	19481624	Cerebellum_M22.atac_peak_68985	36	.	3.57609	5.63051	3.62654
17	19488376	19489017	Cerebellum_M22.atac_peak_68986	26	.	2.95666	4.4969	2.63385
17	19492410	19493592	Cerebellum_M22.atac_peak_68987	20	.	2.80186	3.81208	2.05243
17	19503688	19503905	Cerebellum_M22.atac_peak_68988	21	.	3.13016	3.91462	2.1062
17	19508402	19508969	Cerebellum_M22.atac_peak_68989	30	.	3.51418	5.00753	3.01899
17	19520848	19522459	Cerebellum_M22.atac_peak_68990	23	.	3.10179	4.13827	2.33345
17	19526427	19526628	Cerebellum_M22.atac_peak_68991	21	.	3.10563	4.013	2.18195
17	19549477	19549679	Cerebellum_M22.atac_peak_68992	45	.	4.3014	6.75518	4.53981
17	19560652	19560852	Cerebellum_M22.atac_peak_68993	16	.	2.86761	3.25735	1.60281
17	19567059	19567416	Cerebellum_M22.atac_peak_68994	46	.	3.98144	6.85117	4.68543
17	19576059	19576321	Cerebellum_M22.atac_peak_68995	12	.	2.60383	2.81904	1.27911
17	19579346	19580698	Cerebellum_M22.atac_peak_68996	17	.	2.88834	3.48621	1.77154
17	19585393	19585916	Cerebellum_M22.atac_peak_68997	12	.	2.65967	2.86494	1.29237
17	19595816	19597211	Cerebellum_M22.atac_peak_68998	44	.	4.14957	6.5607	4.49129
17	19613966	19614286	Cerebellum_M22.atac_peak_68999	16	.	2.71993	3.35121	1.66629
17	19615454	19616552	Cerebellum_M22.atac_peak_69000	21	.	2.92017	3.90417	2.10429
17	19625605	19625805	Cerebellum_M22.atac_peak_69001	22	.	3.28743	4.10031	2.25072
17	19649063	19649263	Cerebellum_M22.atac_peak_69002	17	.	2.98471	3.48033	1.74671
17	19652836	19653036	Cerebellum_M22.atac_peak_69003	15	.	2.83889	3.18727	1.51261
17	19714087	19714612	Cerebellum_M22.atac_peak_69004	111	.	6.18095	13.6702	11.1456
17	19738966	19739383	Cerebellum_M22.atac_peak_69005	12	.	2.67674	2.88623	1.28638
17	19740446	19740646	Cerebellum_M22.atac_peak_69006	11	.	2.59334	2.73148	1.17015
17	19742861	19743183	Cerebellum_M22.atac_peak_69007	11	.	2.49878	2.58835	1.11175
17	19748912	19749224	Cerebellum_M22.atac_peak_69008	94	.	6.06857	11.9491	9.41124
17	19750357	19750632	Cerebellum_M22.atac_peak_69009	65	.	5.17553	8.88726	6.51742
17	19781042	19781456	Cerebellum_M22.atac_peak_69010	16	.	2.91425	3.33989	1.6352
17	19796292	19796939	Cerebellum_M22.atac_peak_69011	17	.	2.98048	3.46905	1.73618
17	19805153	19805353	Cerebellum_M22.atac_peak_69012	17	.	3.02163	3.54264	1.7896
17	19808396	19809665	Cerebellum_M22.atac_peak_69013	12	.	2.57053	2.76626	1.23039
17	19814042	19814467	Cerebellum_M22.atac_peak_69014	17	.	2.92707	3.48447	1.76011
17	19818807	19819813	Cerebellum_M22.atac_peak_69015	14	.	2.75715	3.04732	1.43158
17	19826050	19826648	Cerebellum_M22.atac_peak_69016	32	.	3.8139	5.28921	3.28057
17	19829090	19829304	Cerebellum_M22.atac_peak_69017	28	.	3.58645	4.79817	2.85517
17	19832782	19832982	Cerebellum_M22.atac_peak_69018	16	.	2.93672	3.37806	1.66157
17	19838328	19839445	Cerebellum_M22.atac_peak_69019	13	.	2.66781	2.89822	1.33802
17	19847513	19847785	Cerebellum_M22.atac_peak_69020	19	.	3.14063	3.77653	1.97356
17	19849067	19850191	Cerebellum_M22.atac_peak_69021	28	.	3.56102	4.73333	2.82132
17	19855617	19855982	Cerebellum_M22.atac_peak_69022	19	.	3.12547	3.76185	1.99107
17	19858029	19858248	Cerebellum_M22.atac_peak_69023	22	.	3.28541	4.09117	2.24014
17	19864387	19865309	Cerebellum_M22.atac_peak_69024	12	.	2.58924	2.77497	1.24452
17	19873018	19873954	Cerebellum_M22.atac_peak_69025	30	.	3.71841	5.06963	3.08991
17	19886342	19887317	Cerebellum_M22.atac_peak_69026	26	.	3.27261	4.48455	2.61483
17	19895728	19895928	Cerebellum_M22.atac_peak_69027	19	.	2.94732	3.70986	1.94727
17	19902271	19903964	Cerebellum_M22.atac_peak_69028	22	.	2.88564	4.02891	2.22703
17	19916988	19917265	Cerebellum_M22.atac_peak_69029	41	.	4.13831	6.26863	4.1146
17	19921005	19923069	Cerebellum_M22.atac_peak_69030	21	.	3.06579	3.89173	2.11028
17	19928088	19928635	Cerebellum_M22.atac_peak_69031	11	.	2.55143	2.66617	1.15703
17	19936480	19937425	Cerebellum_M22.atac_peak_69032	32	.	3.25584	5.22535	3.21777
17	19947970	19949157	Cerebellum_M22.atac_peak_69033	29	.	3.35314	4.90222	2.96316
17	19960927	19963234	Cerebellum_M22.atac_peak_69034	12	.	2.50234	2.75897	1.22942
17	19968841	19969614	Cerebellum_M22.atac_peak_69035	15	.	2.74349	3.14866	1.51925
17	19974106	19974750	Cerebellum_M22.atac_peak_69036	19	.	2.93836	3.73839	1.97304
17	19987029	19987520	Cerebellum_M22.atac_peak_69037	24	.	3.27788	4.26454	2.40541
17	20000741	20000946	Cerebellum_M22.atac_peak_69038	20	.	2.92325	3.85723	2.07642
17	20025459	20026429	Cerebellum_M22.atac_peak_69039	15	.	2.63889	3.14734	1.50313
17	20028996	20029196	Cerebellum_M22.atac_peak_69040	16	.	2.64611	3.27099	1.62424
17	20030149	20030415	Cerebellum_M22.atac_peak_69041	52	.	4.09333	7.51727	5.27426
17	20034804	20035783	Cerebellum_M22.atac_peak_69042	18	.	2.88052	3.5534	1.81788
17	20041596	20043500	Cerebellum_M22.atac_peak_69043	13	.	2.55626	2.86371	1.31121
17	20047422	20047877	Cerebellum_M22.atac_peak_69044	19	.	2.88712	3.62466	1.9044
17	20049587	20049787	Cerebellum_M22.atac_peak_69045	22	.	3.2031	4.13304	2.28426
17	20058467	20058994	Cerebellum_M22.atac_peak_69046	20	.	3.09422	3.90033	2.08962
17	20072084	20072318	Cerebellum_M22.atac_peak_69047	38	.	4.12236	5.95138	3.83921
17	20083130	20083687	Cerebellum_M22.atac_peak_69048	13	.	2.73692	2.99687	1.36885
17	20089326	20089564	Cerebellum_M22.atac_peak_69049	18	.	2.98058	3.54936	1.84249
17	20091820	20092020	Cerebellum_M22.atac_peak_69050	22	.	3.20712	4.08833	2.23945
17	20099034	20099809	Cerebellum_M22.atac_peak_69051	13	.	2.65835	2.90334	1.33713
17	20101508	20101708	Cerebellum_M22.atac_peak_69052	22	.	3.18241	4.03997	2.20626
17	20105976	20107023	Cerebellum_M22.atac_peak_69053	14	.	2.73152	3.07883	1.4498
17	20112180	20112478	Cerebellum_M22.atac_peak_69054	15	.	2.79628	3.28566	1.59818
17	20116276	20116708	Cerebellum_M22.atac_peak_69055	22	.	3.27025	4.12186	2.29579
17	20132610	20132926	Cerebellum_M22.atac_peak_69056	18	.	2.8644	3.57023	1.828
17	20139293	20139676	Cerebellum_M22.atac_peak_69057	19	.	2.90814	3.74524	1.97009
17	20150975	20152120	Cerebellum_M22.atac_peak_69058	20	.	2.91089	3.85314	2.0669
17	20157754	20158203	Cerebellum_M22.atac_peak_69059	15	.	2.82851	3.1915	1.54115
17	20161878	20162101	Cerebellum_M22.atac_peak_69060	32	.	3.80293	5.24188	3.23254
17	20163019	20164871	Cerebellum_M22.atac_peak_69061	14	.	2.78434	3.11834	1.47116
17	20169335	20169804	Cerebellum_M22.atac_peak_69062	14	.	2.64276	3.07415	1.4586
17	20175128	20175676	Cerebellum_M22.atac_peak_69063	18	.	2.79503	3.52988	1.80879
17	20176817	20177017	Cerebellum_M22.atac_peak_69064	18	.	2.88359	3.63405	1.88625
17	20186607	20186827	Cerebellum_M22.atac_peak_69065	14	.	2.75728	3.0355	1.40085
17	20191726	20192137	Cerebellum_M22.atac_peak_69066	40	.	3.87387	6.09602	4.00915
17	20196940	20197794	Cerebellum_M22.atac_peak_69067	19	.	2.94682	3.68326	1.93291
17	20198799	20198999	Cerebellum_M22.atac_peak_69068	24	.	3.27684	4.34892	2.46887
17	20209320	20209559	Cerebellum_M22.atac_peak_69069	12	.	2.58602	2.73745	1.21335
17	20215116	20215953	Cerebellum_M22.atac_peak_69070	18	.	2.93003	3.53903	1.81318
17	20233571	20233872	Cerebellum_M22.atac_peak_69071	12	.	2.58265	2.72885	1.21116
17	20235280	20236441	Cerebellum_M22.atac_peak_69072	17	.	2.90361	3.37503	1.70004
17	20256713	20257639	Cerebellum_M22.atac_peak_69073	17	.	2.91369	3.43587	1.72324
17	20261758	20262099	Cerebellum_M22.atac_peak_69074	31	.	3.50818	5.09728	3.1207
17	20263004	20263204	Cerebellum_M22.atac_peak_69075	16	.	2.85263	3.35774	1.65804
17	20276973	20277174	Cerebellum_M22.atac_peak_69076	25	.	3.47494	4.46539	2.53557
17	20282520	20283490	Cerebellum_M22.atac_peak_69077	31	.	3.44155	5.04454	3.12266
17	20287660	20289090	Cerebellum_M22.atac_peak_69078	58	.	4.11058	8.06444	5.80942
17	20290185	20290837	Cerebellum_M22.atac_peak_69079	14	.	2.56683	3.09367	1.48286
17	20300202	20300743	Cerebellum_M22.atac_peak_69080	41	.	4.2894	6.32146	4.15614
17	20319131	20320056	Cerebellum_M22.atac_peak_69081	12	.	2.51846	2.88189	1.29256
17	20329217	20330202	Cerebellum_M22.atac_peak_69082	24	.	3.05477	4.29587	2.49338
17	20338305	20338505	Cerebellum_M22.atac_peak_69083	21	.	3.09923	3.93176	2.11973
17	20341619	20341819	Cerebellum_M22.atac_peak_69084	25	.	3.44801	4.45588	2.55577
17	20348496	20349576	Cerebellum_M22.atac_peak_69085	32	.	3.59111	5.24569	3.27322
17	20364952	20365837	Cerebellum_M22.atac_peak_69086	16	.	2.85531	3.26299	1.61422
17	20378545	20379016	Cerebellum_M22.atac_peak_69087	16	.	2.93504	3.37575	1.66032
17	20384542	20386213	Cerebellum_M22.atac_peak_69088	22	.	3.10963	4.00921	2.20367
17	20396971	20399452	Cerebellum_M22.atac_peak_69089	21	.	3.00764	3.9329	2.12183
17	20407538	20408279	Cerebellum_M22.atac_peak_69090	20	.	3.08548	3.78862	2.02365
17	20413408	20413758	Cerebellum_M22.atac_peak_69091	12	.	2.56355	2.73403	1.2099
17	20424140	20424659	Cerebellum_M22.atac_peak_69092	25	.	3.26996	4.51198	2.58893
17	20428338	20428610	Cerebellum_M22.atac_peak_69093	25	.	3.26407	4.46668	2.59139
17	20431278	20432160	Cerebellum_M22.atac_peak_69094	15	.	2.69939	3.12038	1.50088
17	20443572	20445160	Cerebellum_M22.atac_peak_69095	20	.	2.74007	3.7856	2.03284
17	20450178	20450565	Cerebellum_M22.atac_peak_69096	14	.	2.60148	3.10202	1.4813
17	20452936	20453718	Cerebellum_M22.atac_peak_69097	19	.	2.9734	3.65587	1.90385
17	20465602	20465933	Cerebellum_M22.atac_peak_69098	36	.	3.70217	5.71158	3.6389
17	20473461	20473875	Cerebellum_M22.atac_peak_69099	19	.	3.02882	3.68259	1.94214
17	20489093	20489537	Cerebellum_M22.atac_peak_69100	11	.	2.34541	2.57627	1.1028
17	20501918	20502627	Cerebellum_M22.atac_peak_69101	18	.	2.95736	3.55939	1.81598
17	20504175	20504399	Cerebellum_M22.atac_peak_69102	30	.	3.66508	5.04275	3.07018
17	20512531	20512943	Cerebellum_M22.atac_peak_69103	14	.	2.78505	3.1005	1.45569
17	20531870	20532932	Cerebellum_M22.atac_peak_69104	22	.	3.28012	4.0787	2.22889
17	20536705	20536951	Cerebellum_M22.atac_peak_69105	41	.	4.26543	6.28601	4.1406
17	20541846	20543390	Cerebellum_M22.atac_peak_69106	25	.	3.38659	4.37818	2.52224
17	20551946	20552186	Cerebellum_M22.atac_peak_69107	37	.	4.06458	5.84741	3.76413
17	20559719	20560127	Cerebellum_M22.atac_peak_69108	12	.	2.57747	2.74828	1.22385
17	20563527	20563920	Cerebellum_M22.atac_peak_69109	15	.	2.77031	3.19808	1.53436
17	20567174	20567374	Cerebellum_M22.atac_peak_69110	21	.	3.19903	4.00066	2.17277
17	20576553	20576922	Cerebellum_M22.atac_peak_69111	30	.	3.56166	5.03114	3.0599
17	20585613	20586133	Cerebellum_M22.atac_peak_69112	23	.	3.27351	4.21814	2.34553
17	20595667	20596428	Cerebellum_M22.atac_peak_69113	12	.	2.58657	2.83683	1.25619
17	20599184	20599429	Cerebellum_M22.atac_peak_69114	22	.	3.16807	4.08032	2.2473
17	20604345	20605144	Cerebellum_M22.atac_peak_69115	14	.	2.62612	3.0266	1.43281
17	20608361	20608602	Cerebellum_M22.atac_peak_69116	25	.	3.32778	4.47885	2.57816
17	20617343	20617749	Cerebellum_M22.atac_peak_69117	13	.	2.58176	2.92138	1.34423
17	20619494	20620364	Cerebellum_M22.atac_peak_69118	55	.	4.44837	7.80853	5.51736
17	20627238	20627711	Cerebellum_M22.atac_peak_69119	26	.	3.29159	4.53254	2.63861
17	20629460	20630959	Cerebellum_M22.atac_peak_69120	13	.	2.60079	2.99102	1.39373
17	20634322	20635061	Cerebellum_M22.atac_peak_69121	12	.	2.55104	2.84529	1.29384
17	20635972	20636172	Cerebellum_M22.atac_peak_69122	17	.	2.90758	3.46032	1.73789
17	20646402	20646718	Cerebellum_M22.atac_peak_69123	33	.	3.77167	5.3859	3.36437
17	20648091	20649623	Cerebellum_M22.atac_peak_69124	14	.	2.69474	3.02222	1.40236
17	20654673	20654873	Cerebellum_M22.atac_peak_69125	20	.	3.20252	3.91606	2.09442
17	20661083	20661296	Cerebellum_M22.atac_peak_69126	23	.	3.25816	4.20749	2.3502
17	20669523	20670162	Cerebellum_M22.atac_peak_69127	40	.	4.09781	6.15663	4.03443
17	20680297	20680850	Cerebellum_M22.atac_peak_69128	14	.	2.70324	3.11084	1.47665
17	20682652	20682852	Cerebellum_M22.atac_peak_69129	25	.	3.36269	4.42425	2.51684
17	20723672	20723872	Cerebellum_M22.atac_peak_69130	12	.	2.64305	2.82337	1.23894
17	20732889	20733157	Cerebellum_M22.atac_peak_69131	40	.	4.18247	6.13419	4.02517
17	20737812	20738694	Cerebellum_M22.atac_peak_69132	12	.	2.53719	2.79702	1.2572
17	20741577	20741777	Cerebellum_M22.atac_peak_69133	16	.	2.86143	3.29894	1.63053
17	20760330	20761322	Cerebellum_M22.atac_peak_69134	14	.	2.79644	3.10686	1.45121
17	20777520	20778158	Cerebellum_M22.atac_peak_69135	23	.	3.32337	4.20468	2.35392
17	20782761	20782961	Cerebellum_M22.atac_peak_69136	19	.	3.03974	3.67548	1.90716
17	20790328	20790724	Cerebellum_M22.atac_peak_69137	13	.	2.65644	2.94423	1.344
17	20793701	20794300	Cerebellum_M22.atac_peak_69138	30	.	3.68705	5.04768	3.09719
17	20809311	20809511	Cerebellum_M22.atac_peak_69139	13	.	2.7022	2.93269	1.3208
17	20819807	20820644	Cerebellum_M22.atac_peak_69140	20	.	3.02293	3.8097	2.04487
17	20825259	20825511	Cerebellum_M22.atac_peak_69141	23	.	3.28732	4.18163	2.3359
17	20836095	20837132	Cerebellum_M22.atac_peak_69142	18	.	2.96306	3.55149	1.82644
17	20845017	20846529	Cerebellum_M22.atac_peak_69143	26	.	3.12774	4.50255	2.62055
17	20852037	20853242	Cerebellum_M22.atac_peak_69144	31	.	3.44201	5.08113	3.17128
17	20857356	20857556	Cerebellum_M22.atac_peak_69145	13	.	2.48093	2.86987	1.31054
17	20858626	20859109	Cerebellum_M22.atac_peak_69146	14	.	2.63182	2.98633	1.40097
17	20884848	20885185	Cerebellum_M22.atac_peak_69147	61	.	4.92511	8.42693	6.15266
17	20894237	20895605	Cerebellum_M22.atac_peak_69148	19	.	2.90679	3.67243	1.93103
17	20896556	20897502	Cerebellum_M22.atac_peak_69149	10	.	2.35413	2.47827	1.02638
17	20902737	20904079	Cerebellum_M22.atac_peak_69150	19	.	3.03116	3.73823	1.95864
17	20919370	20920130	Cerebellum_M22.atac_peak_69151	19	.	3.0741	3.67017	1.9136
17	20925168	20925368	Cerebellum_M22.atac_peak_69152	29	.	3.68534	4.93355	2.93941
17	20933448	20934554	Cerebellum_M22.atac_peak_69153	30	.	3.69191	5.0008	3.03018
17	20940431	20942244	Cerebellum_M22.atac_peak_69154	29	.	3.52697	4.87567	2.91779
17	20955258	20956434	Cerebellum_M22.atac_peak_69155	16	.	2.75829	3.29176	1.63486
17	20963838	20964915	Cerebellum_M22.atac_peak_69156	20	.	2.91229	3.85776	2.09444
17	20979578	20980245	Cerebellum_M22.atac_peak_69157	20	.	3.06968	3.87646	2.08804
17	21000033	21000758	Cerebellum_M22.atac_peak_69158	26	.	3.29334	4.49983	2.60346
17	21017861	21018726	Cerebellum_M22.atac_peak_69159	60	.	4.65147	8.28141	6.09594
17	21032013	21032406	Cerebellum_M22.atac_peak_69160	20	.	3.09388	3.88038	2.07895
17	21035437	21036305	Cerebellum_M22.atac_peak_69161	12	.	2.60517	2.88687	1.29096
17	21037233	21037763	Cerebellum_M22.atac_peak_69162	13	.	2.68802	2.99674	1.39279
17	21040730	21040930	Cerebellum_M22.atac_peak_69163	22	.	3.2473	4.03899	2.22285
17	21042304	21042680	Cerebellum_M22.atac_peak_69164	33	.	3.81352	5.30281	3.30979
17	21083885	21084896	Cerebellum_M22.atac_peak_69165	25	.	3.45302	4.46872	2.56785
17	21150189	21150482	Cerebellum_M22.atac_peak_69166	55	.	4.85208	7.83366	5.58127
17	21163073	21163436	Cerebellum_M22.atac_peak_69167	13	.	2.74389	3.01351	1.38362
17	21179871	21180572	Cerebellum_M22.atac_peak_69168	18	.	3.02715	3.56869	1.82185
17	21194027	21194723	Cerebellum_M22.atac_peak_69169	22	.	3.16281	4.03733	2.2065
17	21195659	21196210	Cerebellum_M22.atac_peak_69170	20	.	3.10187	3.89681	2.08975
17	21203680	21204390	Cerebellum_M22.atac_peak_69171	42	.	3.94742	6.39661	4.28596
17	21209085	21209355	Cerebellum_M22.atac_peak_69172	12	.	2.61677	2.80884	1.2644
17	21222519	21224005	Cerebellum_M22.atac_peak_69173	34	.	3.4759	5.37786	3.41185
17	21238897	21239876	Cerebellum_M22.atac_peak_69174	15	.	2.84475	3.20523	1.53041
17	21247782	21248233	Cerebellum_M22.atac_peak_69175	21	.	3.23528	3.98103	2.14605
17	21250271	21251176	Cerebellum_M22.atac_peak_69176	15	.	2.83028	3.17549	1.50632
17	21267383	21268194	Cerebellum_M22.atac_peak_69177	18	.	2.88877	3.59038	1.86532
17	21276751	21277062	Cerebellum_M22.atac_peak_69178	28	.	3.37449	4.7785	2.82198
17	21291852	21292095	Cerebellum_M22.atac_peak_69179	21	.	3.08129	3.9323	2.12886
17	21293912	21294112	Cerebellum_M22.atac_peak_69180	16	.	2.8778	3.3351	1.66734
17	21304814	21305042	Cerebellum_M22.atac_peak_69181	26	.	3.32191	4.50523	2.60011
17	21308931	21309180	Cerebellum_M22.atac_peak_69182	18	.	2.84732	3.50704	1.80788
17	21320442	21320642	Cerebellum_M22.atac_peak_69183	22	.	3.28004	4.08981	2.24477
17	21325657	21325857	Cerebellum_M22.atac_peak_69184	25	.	3.43367	4.51807	2.59307
17	21335030	21335614	Cerebellum_M22.atac_peak_69185	30	.	3.40341	4.9853	3.00074
17	21337089	21337290	Cerebellum_M22.atac_peak_69186	21	.	3.00183	3.93523	2.11761
17	21343161	21343781	Cerebellum_M22.atac_peak_69187	11	.	2.4997	2.61034	1.12473
17	21349594	21350796	Cerebellum_M22.atac_peak_69188	14	.	2.78665	3.08965	1.43887
17	21361224	21362027	Cerebellum_M22.atac_peak_69189	31	.	3.52842	5.07011	3.10636
17	21383534	21384454	Cerebellum_M22.atac_peak_69190	29	.	3.56549	4.84015	2.91974
17	21390200	21390509	Cerebellum_M22.atac_peak_69191	24	.	3.25453	4.3156	2.45422
17	21393717	21394970	Cerebellum_M22.atac_peak_69192	19	.	3.00311	3.77129	1.9992
17	21401365	21401958	Cerebellum_M22.atac_peak_69193	13	.	2.57746	2.87245	1.31495
17	21403450	21403730	Cerebellum_M22.atac_peak_69194	30	.	3.58148	5.07267	3.08845
17	21410603	21411378	Cerebellum_M22.atac_peak_69195	22	.	3.0151	4.00091	2.22236
17	21416792	21417014	Cerebellum_M22.atac_peak_69196	15	.	2.79207	3.17764	1.54725
17	21418227	21419730	Cerebellum_M22.atac_peak_69197	14	.	2.82023	3.15448	1.48909
17	21424898	21427458	Cerebellum_M22.atac_peak_69198	18	.	2.86085	3.53133	1.82328
17	21432928	21433794	Cerebellum_M22.atac_peak_69199	48	.	4.00774	7.00552	4.85199
17	21438304	21438994	Cerebellum_M22.atac_peak_69200	19	.	2.72756	3.66225	1.92944
17	21447540	21449047	Cerebellum_M22.atac_peak_69201	25	.	3.04385	4.4071	2.52399
17	21461160	21461449	Cerebellum_M22.atac_peak_69202	49	.	4.26214	7.15949	4.96456
17	21476222	21476541	Cerebellum_M22.atac_peak_69203	57	.	4.91951	8.03944	5.78425
17	21481528	21482599	Cerebellum_M22.atac_peak_69204	14	.	2.78852	3.09957	1.45023
17	21488677	21489477	Cerebellum_M22.atac_peak_69205	12	.	2.63673	2.83985	1.29523
17	21494472	21494818	Cerebellum_M22.atac_peak_69206	11	.	2.53668	2.76036	1.19393
17	21496328	21496650	Cerebellum_M22.atac_peak_69207	28	.	3.41383	4.75653	2.83626
17	21502757	21503966	Cerebellum_M22.atac_peak_69208	19	.	3.05198	3.64473	1.90626
17	21510828	21512491	Cerebellum_M22.atac_peak_69209	18	.	2.99394	3.61584	1.88382
17	21514961	21515906	Cerebellum_M22.atac_peak_69210	12	.	2.55959	2.73426	1.2068
17	21530480	21532360	Cerebellum_M22.atac_peak_69211	19	.	2.95813	3.70627	1.96721
17	21535092	21535870	Cerebellum_M22.atac_peak_69212	15	.	2.69989	3.26292	1.57743
17	21538760	21539693	Cerebellum_M22.atac_peak_69213	14	.	2.72313	3.08009	1.4486
17	21548531	21549610	Cerebellum_M22.atac_peak_69214	14	.	2.71192	3.1	1.45858
17	21565052	21566405	Cerebellum_M22.atac_peak_69215	17	.	2.91783	3.45025	1.73315
17	21572275	21572637	Cerebellum_M22.atac_peak_69216	32	.	3.84463	5.31558	3.28274
17	21583002	21583698	Cerebellum_M22.atac_peak_69217	17	.	2.86116	3.48463	1.77936
17	21586796	21587725	Cerebellum_M22.atac_peak_69218	32	.	3.70113	5.27546	3.28077
17	21594567	21596290	Cerebellum_M22.atac_peak_69219	17	.	2.9705	3.451	1.72305
17	21603807	21604671	Cerebellum_M22.atac_peak_69220	20	.	3.20286	3.91188	2.08833
17	21613120	21613567	Cerebellum_M22.atac_peak_69221	34	.	3.57671	5.44898	3.4269
17	21632840	21633418	Cerebellum_M22.atac_peak_69222	21	.	3.114	4.00353	2.1951
17	21638850	21639581	Cerebellum_M22.atac_peak_69223	19	.	2.9139	3.64036	1.90784
17	21641685	21642248	Cerebellum_M22.atac_peak_69224	12	.	2.48281	2.72362	1.20337
17	21649080	21649588	Cerebellum_M22.atac_peak_69225	12	.	2.51354	2.73909	1.20099
17	21653762	21654425	Cerebellum_M22.atac_peak_69226	11	.	2.5153	2.61973	1.1284
17	21660061	21660941	Cerebellum_M22.atac_peak_69227	13	.	2.70466	2.93977	1.32765
17	21665442	21665691	Cerebellum_M22.atac_peak_69228	44	.	4.34345	6.61152	4.48047
17	21669618	21670111	Cerebellum_M22.atac_peak_69229	28	.	3.5383	4.73647	2.80962
17	21675962	21677656	Cerebellum_M22.atac_peak_69230	13	.	2.69729	2.98474	1.39954
17	21682851	21684416	Cerebellum_M22.atac_peak_69231	24	.	3.24433	4.30128	2.43848
17	21687774	21688884	Cerebellum_M22.atac_peak_69232	14	.	2.77374	3.11562	1.47354
17	21694636	21695271	Cerebellum_M22.atac_peak_69233	46	.	4.27543	6.82646	4.64059
17	21711514	21712503	Cerebellum_M22.atac_peak_69234	13	.	2.56694	2.98463	1.36185
17	21719371	21719678	Cerebellum_M22.atac_peak_69235	35	.	3.87874	5.59704	3.53738
17	21720611	21721224	Cerebellum_M22.atac_peak_69236	15	.	2.82286	3.27029	1.59806
17	21725370	21726518	Cerebellum_M22.atac_peak_69237	33	.	3.81989	5.34249	3.34882
17	21733547	21734770	Cerebellum_M22.atac_peak_69238	28	.	3.47539	4.77293	2.82913
17	21741147	21742082	Cerebellum_M22.atac_peak_69239	21	.	2.85446	3.88673	2.10121
17	21747965	21748878	Cerebellum_M22.atac_peak_69240	19	.	2.94946	3.71842	1.96292
17	21749769	21750112	Cerebellum_M22.atac_peak_69241	24	.	3.21909	4.30525	2.45303
17	21757869	21758640	Cerebellum_M22.atac_peak_69242	32	.	3.43056	5.1953	3.21394
17	21768404	21769167	Cerebellum_M22.atac_peak_69243	28	.	3.49914	4.79566	2.86618
17	21775514	21776448	Cerebellum_M22.atac_peak_69244	15	.	2.73378	3.15822	1.50751
17	21779694	21779963	Cerebellum_M22.atac_peak_69245	37	.	3.88496	5.83142	3.75516
17	21783063	21783263	Cerebellum_M22.atac_peak_69246	28	.	3.62521	4.82385	2.85795
17	21790099	21790386	Cerebellum_M22.atac_peak_69247	21	.	3.16156	3.92977	2.14131
17	21797864	21798842	Cerebellum_M22.atac_peak_69248	27	.	3.26725	4.64813	2.7551
17	21805377	21805611	Cerebellum_M22.atac_peak_69249	34	.	3.84977	5.49017	3.46133
17	21810489	21811137	Cerebellum_M22.atac_peak_69250	24	.	3.39661	4.32787	2.43773
17	21814939	21816043	Cerebellum_M22.atac_peak_69251	20	.	3.12553	3.8308	2.07915
17	21824694	21826020	Cerebellum_M22.atac_peak_69252	15	.	2.73703	3.20638	1.56046
17	21831933	21833020	Cerebellum_M22.atac_peak_69253	15	.	2.66393	3.1417	1.51887
17	21834776	21835093	Cerebellum_M22.atac_peak_69254	24	.	3.10747	4.25939	2.40368
17	21839364	21840379	Cerebellum_M22.atac_peak_69255	24	.	3.15971	4.28036	2.41973
17	21847910	21848486	Cerebellum_M22.atac_peak_69256	18	.	3.01629	3.60653	1.87166
17	21854955	21855388	Cerebellum_M22.atac_peak_69257	17	.	2.92109	3.47414	1.75708
17	21864795	21865178	Cerebellum_M22.atac_peak_69258	11	.	2.46141	2.68436	1.17453
17	21868552	21868967	Cerebellum_M22.atac_peak_69259	17	.	2.80458	3.39956	1.70568
17	21870432	21870632	Cerebellum_M22.atac_peak_69260	31	.	3.65338	5.15223	3.13055
17	21882193	21882541	Cerebellum_M22.atac_peak_69261	32	.	3.64674	5.21491	3.22559
17	21899390	21900108	Cerebellum_M22.atac_peak_69262	31	.	3.63962	5.20072	3.18961
17	21901221	21901532	Cerebellum_M22.atac_peak_69263	19	.	2.93422	3.70237	1.95222
17	21905141	21905621	Cerebellum_M22.atac_peak_69264	12	.	2.6103	2.77919	1.24264
17	21908138	21908338	Cerebellum_M22.atac_peak_69265	19	.	3.10415	3.71563	1.93235
17	21916430	21917756	Cerebellum_M22.atac_peak_69266	22	.	3.27056	4.07542	2.24198
17	21921145	21921990	Cerebellum_M22.atac_peak_69267	13	.	2.66741	2.97602	1.3661
17	21925460	21925660	Cerebellum_M22.atac_peak_69268	17	.	2.98868	3.47978	1.7412
17	21931903	21932627	Cerebellum_M22.atac_peak_69269	36	.	3.85641	5.71091	3.65377
17	21938986	21939802	Cerebellum_M22.atac_peak_69270	17	.	2.76639	3.41127	1.72513
17	21947114	21947967	Cerebellum_M22.atac_peak_69271	21	.	3.10923	3.86578	2.11034
17	21949940	21950342	Cerebellum_M22.atac_peak_69272	20	.	3.12569	3.90796	2.0991
17	21956028	21956971	Cerebellum_M22.atac_peak_69273	26	.	3.45914	4.50395	2.61263
17	21962295	21962641	Cerebellum_M22.atac_peak_69274	17	.	2.99916	3.51153	1.77321
17	21965606	21966082	Cerebellum_M22.atac_peak_69275	11	.	2.54909	2.70221	1.18747
17	21969271	21969873	Cerebellum_M22.atac_peak_69276	15	.	2.77049	3.13881	1.51635
17	21970769	21971437	Cerebellum_M22.atac_peak_69277	17	.	2.98016	3.45619	1.71875
17	21976422	21976653	Cerebellum_M22.atac_peak_69278	18	.	3.04978	3.60599	1.84425
17	21983799	21984606	Cerebellum_M22.atac_peak_69279	19	.	3.08894	3.68496	1.90745
17	21991574	21991780	Cerebellum_M22.atac_peak_69280	24	.	3.42644	4.3607	2.44705
17	21999178	21999497	Cerebellum_M22.atac_peak_69281	31	.	3.67243	5.13241	3.16917
17	22009992	22010905	Cerebellum_M22.atac_peak_69282	23	.	3.33247	4.19184	2.3244
17	22023050	22023549	Cerebellum_M22.atac_peak_69283	11	.	2.58416	2.71453	1.15745
17	22041257	22041794	Cerebellum_M22.atac_peak_69284	13	.	2.72503	2.97777	1.35632
17	22058264	22058481	Cerebellum_M22.atac_peak_69285	24	.	3.3624	4.32166	2.45468
17	22059366	22060149	Cerebellum_M22.atac_peak_69286	11	.	2.52195	2.64356	1.14898
17	22066786	22067736	Cerebellum_M22.atac_peak_69287	23	.	3.28355	4.24672	2.38628
17	22077448	22077648	Cerebellum_M22.atac_peak_69288	32	.	3.82826	5.26124	3.22648
17	22082371	22082910	Cerebellum_M22.atac_peak_69289	11	.	2.57393	2.6994	1.15207
17	22088602	22089351	Cerebellum_M22.atac_peak_69290	14	.	2.66975	3.05017	1.42933
17	22092635	22092835	Cerebellum_M22.atac_peak_69291	19	.	2.89977	3.7388	1.96835
17	22095049	22096003	Cerebellum_M22.atac_peak_69292	21	.	3.11052	4.00414	2.19698
17	22104127	22104787	Cerebellum_M22.atac_peak_69293	13	.	2.69184	2.91354	1.30646
17	22108246	22108832	Cerebellum_M22.atac_peak_69294	12	.	2.59409	2.79277	1.25174
17	22114636	22115364	Cerebellum_M22.atac_peak_69295	15	.	2.77985	3.1764	1.55188
17	22121440	22121744	Cerebellum_M22.atac_peak_69296	14	.	2.70969	2.98074	1.40264
17	22129267	22129628	Cerebellum_M22.atac_peak_69297	11	.	2.52096	2.73615	1.17778
17	22142453	22142687	Cerebellum_M22.atac_peak_69298	27	.	3.49868	4.68875	2.76999
17	22144035	22144555	Cerebellum_M22.atac_peak_69299	39	.	4.09088	6.08743	3.98631
17	22152812	22153023	Cerebellum_M22.atac_peak_69300	45	.	4.48423	6.76459	4.5417
17	22168846	22169481	Cerebellum_M22.atac_peak_69301	17	.	2.95722	3.43278	1.71335
17	22178104	22178310	Cerebellum_M22.atac_peak_69302	33	.	3.91388	5.42516	3.35249
17	22182427	22182752	Cerebellum_M22.atac_peak_69303	21	.	3.2259	3.96369	2.13859
17	22189503	22189737	Cerebellum_M22.atac_peak_69304	32	.	3.57537	5.27214	3.24801
17	22193138	22193780	Cerebellum_M22.atac_peak_69305	23	.	2.98343	4.19846	2.34918
17	22198706	22198996	Cerebellum_M22.atac_peak_69306	13	.	2.592	3.00253	1.38445
17	22211762	22212044	Cerebellum_M22.atac_peak_69307	18	.	2.96093	3.55083	1.82705
17	22219203	22220908	Cerebellum_M22.atac_peak_69308	22	.	3.12412	4.07418	2.27379
17	22226426	22228078	Cerebellum_M22.atac_peak_69309	15	.	2.84037	3.21992	1.57134
17	22234032	22234776	Cerebellum_M22.atac_peak_69310	15	.	2.81109	3.15852	1.53183
17	22239671	22240764	Cerebellum_M22.atac_peak_69311	19	.	3.00541	3.65973	1.91674
17	22249529	22249809	Cerebellum_M22.atac_peak_69312	32	.	3.78688	5.25707	3.2525
17	22250974	22251237	Cerebellum_M22.atac_peak_69313	14	.	2.71655	3.0172	1.42232
17	22258386	22259091	Cerebellum_M22.atac_peak_69314	18	.	3.07328	3.65933	1.89078
17	22269155	22269392	Cerebellum_M22.atac_peak_69315	37	.	4.03181	5.88578	3.77478
17	22270767	22271026	Cerebellum_M22.atac_peak_69316	19	.	2.9642	3.66728	1.91779
17	22275410	22276403	Cerebellum_M22.atac_peak_69317	20	.	3.03418	3.86298	2.08704
17	22283664	22284039	Cerebellum_M22.atac_peak_69318	22	.	3.19327	4.10893	2.26281
17	22291853	22292120	Cerebellum_M22.atac_peak_69319	33	.	3.8098	5.30865	3.3136
17	22293198	22293830	Cerebellum_M22.atac_peak_69320	21	.	3.22278	3.99728	2.18788
17	22298757	22298990	Cerebellum_M22.atac_peak_69321	14	.	2.77597	3.07175	1.42658
17	22303954	22304220	Cerebellum_M22.atac_peak_69322	16	.	2.70998	3.33009	1.64797
17	22307477	22308420	Cerebellum_M22.atac_peak_69323	27	.	3.12493	4.65551	2.74213
17	22316821	22317482	Cerebellum_M22.atac_peak_69324	26	.	3.27811	4.51692	2.61558
17	22328435	22329729	Cerebellum_M22.atac_peak_69325	16	.	2.83104	3.36964	1.68219
17	22335972	22337122	Cerebellum_M22.atac_peak_69326	13	.	2.58625	2.92366	1.35016
17	22348982	22349767	Cerebellum_M22.atac_peak_69327	15	.	2.70274	3.20811	1.56826
17	22351187	22351397	Cerebellum_M22.atac_peak_69328	35	.	3.56655	5.6386	3.55485
17	22355815	22356321	Cerebellum_M22.atac_peak_69329	21	.	2.91099	3.90033	2.10889
17	22361129	22361476	Cerebellum_M22.atac_peak_69330	13	.	2.64944	2.90998	1.3342
17	22366548	22367974	Cerebellum_M22.atac_peak_69331	21	.	2.89435	3.89517	2.10729
17	22379332	22379543	Cerebellum_M22.atac_peak_69332	19	.	3.1003	3.6948	1.90771
17	22387525	22387902	Cerebellum_M22.atac_peak_69333	16	.	2.91968	3.34729	1.63898
17	22396250	22396657	Cerebellum_M22.atac_peak_69334	20	.	3.0918	3.76762	2.022
17	22398815	22399070	Cerebellum_M22.atac_peak_69335	28	.	3.49378	4.78272	2.8239
17	22405393	22405651	Cerebellum_M22.atac_peak_69336	46	.	4.18157	6.79534	4.63108
17	22411186	22411698	Cerebellum_M22.atac_peak_69337	11	.	2.54043	2.68416	1.17705
17	22425003	22425859	Cerebellum_M22.atac_peak_69338	15	.	2.78933	3.18444	1.53512
17	22427373	22427759	Cerebellum_M22.atac_peak_69339	10	.	2.44527	2.50923	1.05
17	22436610	22438577	Cerebellum_M22.atac_peak_69340	18	.	3.00613	3.55868	1.82946
17	22445465	22446375	Cerebellum_M22.atac_peak_69341	14	.	2.71132	3.02692	1.41946
17	22448155	22448386	Cerebellum_M22.atac_peak_69342	39	.	4.04754	6.05758	3.92108
17	22461047	22461247	Cerebellum_M22.atac_peak_69343	19	.	3.02389	3.68793	1.91605
17	22476286	22477284	Cerebellum_M22.atac_peak_69344	17	.	2.84292	3.48158	1.77544
17	22485838	22486619	Cerebellum_M22.atac_peak_69345	27	.	3.53974	4.64236	2.70647
17	22488512	22488712	Cerebellum_M22.atac_peak_69346	13	.	2.69366	2.94159	1.36995
17	22493838	22494747	Cerebellum_M22.atac_peak_69347	17	.	2.80223	3.41876	1.74642
17	22496268	22496968	Cerebellum_M22.atac_peak_69348	13	.	2.52511	2.93143	1.34439
17	22500046	22500272	Cerebellum_M22.atac_peak_69349	33	.	3.63736	5.3865	3.36153
17	22504861	22505166	Cerebellum_M22.atac_peak_69350	37	.	3.86815	5.80502	3.75132
17	22508752	22509541	Cerebellum_M22.atac_peak_69351	13	.	2.55008	2.90913	1.32395
17	22511115	22511793	Cerebellum_M22.atac_peak_69352	13	.	2.43935	2.88703	1.32811
17	22515874	22516658	Cerebellum_M22.atac_peak_69353	18	.	2.71356	3.56223	1.83289
17	22521067	22521513	Cerebellum_M22.atac_peak_69354	17	.	2.90352	3.47879	1.74937
17	22526381	22526687	Cerebellum_M22.atac_peak_69355	13	.	2.7566	3.03468	1.39805
17	22538545	22540021	Cerebellum_M22.atac_peak_69356	24	.	3.07512	4.24719	2.40108
17	22543503	22544086	Cerebellum_M22.atac_peak_69357	15	.	2.78213	3.21823	1.56818
17	22559063	22559314	Cerebellum_M22.atac_peak_69358	37	.	4.01089	5.76971	3.7128
17	22564775	22565943	Cerebellum_M22.atac_peak_69359	15	.	2.80353	3.1453	1.50059
17	22569752	22570018	Cerebellum_M22.atac_peak_69360	24	.	3.24533	4.2772	2.42282
17	22575464	22576820	Cerebellum_M22.atac_peak_69361	21	.	3.10318	3.96642	2.15707
17	22582492	22582817	Cerebellum_M22.atac_peak_69362	22	.	3.18795	4.06118	2.24153
17	22588641	22589032	Cerebellum_M22.atac_peak_69363	17	.	2.86117	3.43041	1.72797
17	22592374	22593286	Cerebellum_M22.atac_peak_69364	17	.	2.92987	3.47083	1.77947
17	22609842	22610251	Cerebellum_M22.atac_peak_69365	28	.	3.33402	4.82435	2.87593
17	22622749	22624508	Cerebellum_M22.atac_peak_69366	37	.	3.45627	5.82594	3.74685
17	22632986	22633192	Cerebellum_M22.atac_peak_69367	23	.	3.28819	4.16431	2.33062
17	22639383	22639731	Cerebellum_M22.atac_peak_69368	16	.	2.89617	3.29967	1.60076
17	22656478	22657672	Cerebellum_M22.atac_peak_69369	24	.	3.24899	4.32273	2.47049
17	22664026	22664805	Cerebellum_M22.atac_peak_69370	21	.	3.15974	3.97596	2.15768
17	22680227	22680929	Cerebellum_M22.atac_peak_69371	16	.	2.86677	3.31298	1.64985
17	22688429	22688899	Cerebellum_M22.atac_peak_69372	23	.	3.19883	4.14928	2.30602
17	22703456	22703889	Cerebellum_M22.atac_peak_69373	23	.	3.33788	4.20098	2.33094
17	22712068	22712766	Cerebellum_M22.atac_peak_69374	14	.	2.77388	3.06854	1.42459
17	22728110	22728310	Cerebellum_M22.atac_peak_69375	15	.	2.85684	3.23718	1.56033
17	22743842	22744073	Cerebellum_M22.atac_peak_69376	16	.	2.93575	3.37842	1.66338
17	22786162	22787499	Cerebellum_M22.atac_peak_69377	65	.	4.85706	8.86153	6.58451
17	22800660	22800937	Cerebellum_M22.atac_peak_69378	70	.	5.46553	9.44696	7.07228
17	22813736	22814126	Cerebellum_M22.atac_peak_69379	20	.	3.18	3.87071	2.05809
17	22835254	22835454	Cerebellum_M22.atac_peak_69380	18	.	3.03086	3.57086	1.8178
17	22863668	22864465	Cerebellum_M22.atac_peak_69381	14	.	2.66716	3.00819	1.40501
17	22875206	22875503	Cerebellum_M22.atac_peak_69382	28	.	3.58353	4.75667	2.81467
17	22883221	22883822	Cerebellum_M22.atac_peak_69383	17	.	2.94475	3.41424	1.70299
17	22892508	22893012	Cerebellum_M22.atac_peak_69384	58	.	5.05208	8.20131	5.86062
17	22900740	22900962	Cerebellum_M22.atac_peak_69385	22	.	3.27261	4.07168	2.22845
17	22916354	22916597	Cerebellum_M22.atac_peak_69386	25	.	3.4189	4.44089	2.56535
17	22917621	22918373	Cerebellum_M22.atac_peak_69387	19	.	3.06713	3.74203	1.97896
17	22923166	22924138	Cerebellum_M22.atac_peak_69388	26	.	3.47352	4.52993	2.62916
17	22930211	22931106	Cerebellum_M22.atac_peak_69389	16	.	2.92376	3.3593	1.65091
17	22936732	22937156	Cerebellum_M22.atac_peak_69390	12	.	2.61106	2.8115	1.27099
17	22939335	22940583	Cerebellum_M22.atac_peak_69391	16	.	2.75804	3.31121	1.63859
17	22949388	22949657	Cerebellum_M22.atac_peak_69392	16	.	2.81965	3.32459	1.63284
17	22966335	22966579	Cerebellum_M22.atac_peak_69393	30	.	3.67975	5.06809	3.09372
17	22967793	22968631	Cerebellum_M22.atac_peak_69394	11	.	2.53788	2.68912	1.17649
17	22975409	22976173	Cerebellum_M22.atac_peak_69395	19	.	3.067	3.75642	1.98323
17	22984572	22985001	Cerebellum_M22.atac_peak_69396	20	.	3.17744	3.89014	2.08904
17	22986990	22987190	Cerebellum_M22.atac_peak_69397	17	.	2.95398	3.43557	1.73123
17	22996021	22997316	Cerebellum_M22.atac_peak_69398	22	.	3.03785	4.11663	2.28714
17	23003546	23003749	Cerebellum_M22.atac_peak_69399	12	.	2.51521	2.87172	1.28195
17	23015216	23015416	Cerebellum_M22.atac_peak_69400	15	.	2.79821	3.15257	1.52887
17	23022099	23022963	Cerebellum_M22.atac_peak_69401	14	.	2.81835	3.15144	1.48708
17	23030623	23031507	Cerebellum_M22.atac_peak_69402	21	.	2.99039	3.95686	2.14461
17	23033709	23034142	Cerebellum_M22.atac_peak_69403	49	.	4.06057	7.1845	4.92897
17	23038180	23038401	Cerebellum_M22.atac_peak_69404	15	.	2.64529	3.18051	1.531
17	23044805	23045789	Cerebellum_M22.atac_peak_69405	15	.	2.8058	3.15902	1.53382
17	23047324	23048047	Cerebellum_M22.atac_peak_69406	17	.	2.95757	3.42466	1.70157
17	23053336	23053536	Cerebellum_M22.atac_peak_69407	22	.	3.32619	4.15246	2.27626
17	23054616	23055409	Cerebellum_M22.atac_peak_69408	16	.	2.89413	3.29693	1.60014
17	23061388	23061866	Cerebellum_M22.atac_peak_69409	25	.	3.43529	4.44969	2.57786
17	23066846	23067104	Cerebellum_M22.atac_peak_69410	62	.	4.99393	8.57773	6.24513
17	23088047	23089722	Cerebellum_M22.atac_peak_69411	17	.	2.99008	3.50042	1.76855
17	23095022	23095514	Cerebellum_M22.atac_peak_69412	23	.	3.32922	4.20543	2.35097
17	23102749	23103806	Cerebellum_M22.atac_peak_69413	15	.	2.86833	3.24566	1.55876
17	23107916	23108560	Cerebellum_M22.atac_peak_69414	11	.	2.58416	2.71453	1.15745
17	23112393	23112593	Cerebellum_M22.atac_peak_69415	18	.	2.98621	3.66665	1.89761
17	23115320	23115640	Cerebellum_M22.atac_peak_69416	20	.	3.03996	3.8327	2.05582
17	23124474	23125286	Cerebellum_M22.atac_peak_69417	43	.	4.08961	6.46428	4.34549
17	23132044	23132542	Cerebellum_M22.atac_peak_69418	25	.	3.24147	4.37918	2.52564
17	23133655	23134169	Cerebellum_M22.atac_peak_69419	16	.	2.83892	3.35978	1.66681
17	23138932	23139519	Cerebellum_M22.atac_peak_69420	20	.	3.08508	3.80004	2.04737
17	23143012	23143403	Cerebellum_M22.atac_peak_69421	12	.	2.54494	2.81636	1.27656
17	23149780	23151393	Cerebellum_M22.atac_peak_69422	12	.	2.51224	2.82138	1.2654
17	23155867	23156550	Cerebellum_M22.atac_peak_69423	24	.	3.30698	4.35093	2.4565
17	23168064	23168293	Cerebellum_M22.atac_peak_69424	35	.	3.99312	5.61771	3.52735
17	23175316	23175737	Cerebellum_M22.atac_peak_69425	15	.	2.82908	3.18173	1.5211
17	23183833	23186203	Cerebellum_M22.atac_peak_69426	30	.	3.27882	5.00651	3.03353
17	23192520	23193206	Cerebellum_M22.atac_peak_69427	14	.	2.80341	3.12846	1.47271
17	23198185	23198757	Cerebellum_M22.atac_peak_69428	12	.	2.65571	2.84676	1.25646
17	23203794	23203994	Cerebellum_M22.atac_peak_69429	15	.	2.8322	3.18361	1.51518
17	23207147	23208795	Cerebellum_M22.atac_peak_69430	14	.	2.76136	3.04204	1.40268
17	23210555	23210755	Cerebellum_M22.atac_peak_69431	11	.	2.58416	2.71453	1.15745
17	23222689	23223826	Cerebellum_M22.atac_peak_69432	23	.	3.25177	4.22576	2.38848
17	23229215	23229917	Cerebellum_M22.atac_peak_69433	30	.	3.63761	5.06058	3.06628
17	23238216	23238429	Cerebellum_M22.atac_peak_69434	27	.	3.36636	4.65357	2.70472
17	23240196	23240936	Cerebellum_M22.atac_peak_69435	59	.	4.55878	8.15852	5.9367
17	23251339	23251579	Cerebellum_M22.atac_peak_69436	31	.	3.71525	5.15454	3.15779
17	23260341	23260695	Cerebellum_M22.atac_peak_69437	17	.	2.98973	3.47774	1.73731
17	23265354	23265568	Cerebellum_M22.atac_peak_69438	26	.	3.31541	4.51337	2.60944
17	23267261	23267782	Cerebellum_M22.atac_peak_69439	13	.	2.64117	2.97933	1.36706
17	23275336	23275933	Cerebellum_M22.atac_peak_69440	11	.	2.59602	2.73644	1.17386
17	23278734	23279037	Cerebellum_M22.atac_peak_69441	18	.	2.94901	3.49987	1.80703
17	23282817	23283946	Cerebellum_M22.atac_peak_69442	14	.	2.66745	3.1114	1.48861
17	23300291	23300500	Cerebellum_M22.atac_peak_69443	25	.	3.36721	4.41396	2.51158
17	23315123	23315505	Cerebellum_M22.atac_peak_69444	15	.	2.69196	3.15875	1.52054
17	23317245	23317646	Cerebellum_M22.atac_peak_69445	19	.	2.95137	3.71716	1.97566
17	23319276	23319533	Cerebellum_M22.atac_peak_69446	24	.	3.16505	4.26621	2.44098
17	23331038	23331348	Cerebellum_M22.atac_peak_69447	13	.	2.71435	2.95515	1.33762
17	23339899	23341126	Cerebellum_M22.atac_peak_69448	23	.	3.33248	4.21261	2.35876
17	23347899	23348106	Cerebellum_M22.atac_peak_69449	21	.	3.1658	3.90199	2.12162
17	23355597	23355880	Cerebellum_M22.atac_peak_69450	15	.	2.83226	3.17857	1.50826
17	23360565	23361683	Cerebellum_M22.atac_peak_69451	19	.	3.08396	3.73211	1.9818
17	23364714	23365272	Cerebellum_M22.atac_peak_69452	18	.	3.0585	3.63442	1.87376
17	23377568	23378147	Cerebellum_M22.atac_peak_69453	13	.	2.46715	2.88408	1.30679
17	23382123	23383217	Cerebellum_M22.atac_peak_69454	18	.	2.69197	3.58831	1.8624
17	23384984	23385714	Cerebellum_M22.atac_peak_69455	15	.	2.68844	3.25146	1.58175
17	23401881	23402625	Cerebellum_M22.atac_peak_69456	18	.	2.90905	3.53905	1.81119
17	23419246	23419696	Cerebellum_M22.atac_peak_69457	15	.	2.86248	3.24961	1.57125
17	23427702	23427902	Cerebellum_M22.atac_peak_69458	14	.	2.73467	3.04176	1.44261
17	23431798	23432285	Cerebellum_M22.atac_peak_69459	28	.	3.53416	4.70468	2.80487
17	23437304	23437841	Cerebellum_M22.atac_peak_69460	30	.	3.61672	4.97847	3.01053
17	23439671	23439871	Cerebellum_M22.atac_peak_69461	20	.	3.12038	3.85022	2.04829
17	23470542	23470748	Cerebellum_M22.atac_peak_69462	22	.	3.25277	4.1101	2.27163
17	23477830	23478588	Cerebellum_M22.atac_peak_69463	26	.	3.03315	4.5327	2.61761
17	23482535	23483873	Cerebellum_M22.atac_peak_69464	31	.	3.23737	5.17073	3.18458
17	23494999	23495663	Cerebellum_M22.atac_peak_69465	17	.	2.99441	3.50152	1.7696
17	23498209	23498421	Cerebellum_M22.atac_peak_69466	19	.	3.09337	3.73819	1.98038
17	23502084	23503105	Cerebellum_M22.atac_peak_69467	14	.	2.77174	3.10809	1.489
17	23504948	23505148	Cerebellum_M22.atac_peak_69468	12	.	2.63939	2.83301	1.28934
17	23510327	23510764	Cerebellum_M22.atac_peak_69469	35	.	3.71745	5.61345	3.57814
17	23512426	23512909	Cerebellum_M22.atac_peak_69470	14	.	2.61917	3.00747	1.41888
17	23531841	23532415	Cerebellum_M22.atac_peak_69471	11	.	2.44707	2.64526	1.14997
17	23539607	23540538	Cerebellum_M22.atac_peak_69472	15	.	2.73185	3.19006	1.55193
17	23542318	23542547	Cerebellum_M22.atac_peak_69473	29	.	3.42398	4.95213	2.97275
17	23545460	23545787	Cerebellum_M22.atac_peak_69474	17	.	2.92292	3.40914	1.71888
17	23552854	23553700	Cerebellum_M22.atac_peak_69475	13	.	2.73751	3.00015	1.37308
17	23558714	23559650	Cerebellum_M22.atac_peak_69476	33	.	3.25265	5.37675	3.39353
17	23560676	23561408	Cerebellum_M22.atac_peak_69477	18	.	2.57595	3.52343	1.81027
17	23566979	23567282	Cerebellum_M22.atac_peak_69478	14	.	2.65376	3.04781	1.45359
17	23571302	23571502	Cerebellum_M22.atac_peak_69479	21	.	3.24313	3.99087	2.15028
17	23575875	23576796	Cerebellum_M22.atac_peak_69480	14	.	2.7723	3.06474	1.4212
17	23582459	23582728	Cerebellum_M22.atac_peak_69481	16	.	2.93824	3.39269	1.68048
17	23590493	23591215	Cerebellum_M22.atac_peak_69482	36	.	3.86313	5.74394	3.66703
17	23597609	23597827	Cerebellum_M22.atac_peak_69483	17	.	2.96372	3.4372	1.72279
17	23604908	23605893	Cerebellum_M22.atac_peak_69484	12	.	2.64	2.81787	1.23492
17	23619695	23620358	Cerebellum_M22.atac_peak_69485	13	.	2.74908	3.01933	1.38568
17	23621386	23622250	Cerebellum_M22.atac_peak_69486	15	.	2.83621	3.18506	1.51263
17	23627834	23628734	Cerebellum_M22.atac_peak_69487	16	.	2.91395	3.33696	1.63146
17	23636614	23638074	Cerebellum_M22.atac_peak_69488	20	.	3.13773	3.79681	2.01164
17	23640302	23640697	Cerebellum_M22.atac_peak_69489	14	.	2.80566	3.13153	1.47439
17	23652332	23652583	Cerebellum_M22.atac_peak_69490	34	.	3.93434	5.54621	3.4974
17	23664871	23665210	Cerebellum_M22.atac_peak_69491	23	.	3.36715	4.25457	2.37053
17	23671466	23671703	Cerebellum_M22.atac_peak_69492	22	.	3.31159	4.13755	2.27318
17	23677504	23678096	Cerebellum_M22.atac_peak_69493	11	.	2.58416	2.71453	1.15745
17	23679121	23679965	Cerebellum_M22.atac_peak_69494	15	.	2.83643	3.19015	1.51945
17	23687888	23688329	Cerebellum_M22.atac_peak_69495	21	.	3.21689	3.96218	2.14216
17	23695563	23695775	Cerebellum_M22.atac_peak_69496	24	.	3.38945	4.32025	2.43578
17	23706121	23706464	Cerebellum_M22.atac_peak_69497	119	.	6.52195	14.6451	11.9819
17	23718710	23719233	Cerebellum_M22.atac_peak_69498	22	.	3.2059	4.05643	2.25213
17	23727287	23727695	Cerebellum_M22.atac_peak_69499	13	.	2.67818	2.90644	1.34256
17	23728525	23729355	Cerebellum_M22.atac_peak_69500	18	.	3.01603	3.54665	1.80338
17	23731153	23732195	Cerebellum_M22.atac_peak_69501	12	.	2.59668	2.79702	1.25553
17	23748299	23748697	Cerebellum_M22.atac_peak_69502	26	.	3.37732	4.56689	2.64651
17	23754609	23754817	Cerebellum_M22.atac_peak_69503	41	.	3.8785	6.33795	4.16838
17	23758239	23758576	Cerebellum_M22.atac_peak_69504	61	.	4.61964	8.39757	6.10618
17	23759573	23760363	Cerebellum_M22.atac_peak_69505	18	.	2.88742	3.54558	1.82562
17	23765765	23767206	Cerebellum_M22.atac_peak_69506	12	.	2.63616	2.81063	1.22941
17	23773859	23774257	Cerebellum_M22.atac_peak_69507	34	.	3.73994	5.4896	3.45898
17	23776433	23776640	Cerebellum_M22.atac_peak_69508	27	.	3.40253	4.66108	2.72663
17	23785932	23786146	Cerebellum_M22.atac_peak_69509	15	.	2.85217	3.21548	1.53597
17	23791657	23792380	Cerebellum_M22.atac_peak_69510	12	.	2.61665	2.77457	1.20241
17	23799338	23799676	Cerebellum_M22.atac_peak_69511	16	.	2.76189	3.31885	1.64207
17	23803224	23803684	Cerebellum_M22.atac_peak_69512	40	.	3.88414	6.1498	4.027
17	23809023	23809223	Cerebellum_M22.atac_peak_69513	21	.	3.21726	3.93889	2.13027
17	23814862	23815131	Cerebellum_M22.atac_peak_69514	22	.	3.18424	4.13076	2.28773
17	23817708	23818106	Cerebellum_M22.atac_peak_69515	20	.	3.08792	3.8421	2.05701
17	23823472	23824012	Cerebellum_M22.atac_peak_69516	11	.	2.60779	2.7582	1.19015
17	23831295	23832793	Cerebellum_M22.atac_peak_69517	15	.	2.84425	3.20451	1.53432
17	23836667	23836885	Cerebellum_M22.atac_peak_69518	15	.	2.83295	3.177	1.50534
17	23847087	23847320	Cerebellum_M22.atac_peak_69519	15	.	2.84084	3.19666	1.52317
17	23853139	23853725	Cerebellum_M22.atac_peak_69520	14	.	2.75129	3.04985	1.42724
17	23858095	23858483	Cerebellum_M22.atac_peak_69521	29	.	3.53501	4.86821	2.90957
17	23860257	23860892	Cerebellum_M22.atac_peak_69522	13	.	2.68844	2.9726	1.38978
17	23870232	23870441	Cerebellum_M22.atac_peak_69523	30	.	3.38432	5.07498	3.08133
17	23877046	23877840	Cerebellum_M22.atac_peak_69524	14	.	2.7185	3.10483	1.45738
17	23886249	23886628	Cerebellum_M22.atac_peak_69525	33	.	3.44426	5.31998	3.32938
17	23890631	23891191	Cerebellum_M22.atac_peak_69526	20	.	2.81961	3.78275	2.00033
17	23897925	23898499	Cerebellum_M22.atac_peak_69527	15	.	2.6377	3.16936	1.52443
17	23901728	23901928	Cerebellum_M22.atac_peak_69528	25	.	3.25607	4.46929	2.5467
17	23907682	23908222	Cerebellum_M22.atac_peak_69529	18	.	2.96004	3.51335	1.80683
17	23911072	23911408	Cerebellum_M22.atac_peak_69530	11	.	2.43241	2.59952	1.1216
17	23913374	23913790	Cerebellum_M22.atac_peak_69531	14	.	2.63384	3.01142	1.42572
17	23930561	23931042	Cerebellum_M22.atac_peak_69532	13	.	2.69679	2.92599	1.3178
17	23935845	23936139	Cerebellum_M22.atac_peak_69533	10	.	2.44133	2.50676	1.04678
17	23942929	23943544	Cerebellum_M22.atac_peak_69534	17	.	2.92071	3.43056	1.75369
17	23945847	23946456	Cerebellum_M22.atac_peak_69535	16	.	2.87977	3.3172	1.65065
17	23953260	23953653	Cerebellum_M22.atac_peak_69536	14	.	2.67652	3.03535	1.40235
17	23959678	23960129	Cerebellum_M22.atac_peak_69537	18	.	2.82876	3.52029	1.80935
17	23966528	23966863	Cerebellum_M22.atac_peak_69538	22	.	3.02115	4.0763	2.24555
17	23970330	23970572	Cerebellum_M22.atac_peak_69539	37	.	3.78124	5.87081	3.77085
17	23978173	23979817	Cerebellum_M22.atac_peak_69540	15	.	2.708	3.20924	1.57871
17	23981607	23982493	Cerebellum_M22.atac_peak_69541	37	.	3.76354	5.7923	3.76404
17	23988788	23988988	Cerebellum_M22.atac_peak_69542	26	.	3.47939	4.53158	2.62451
17	23998034	23999701	Cerebellum_M22.atac_peak_69543	16	.	2.74693	3.36087	1.6668
17	24005660	24006831	Cerebellum_M22.atac_peak_69544	16	.	2.78652	3.29869	1.63554
17	24016143	24018445	Cerebellum_M22.atac_peak_69545	17	.	2.63462	3.49592	1.79806
17	24027940	24028272	Cerebellum_M22.atac_peak_69546	33	.	3.61993	5.33105	3.31967
17	24039421	24040899	Cerebellum_M22.atac_peak_69547	14	.	2.76831	3.05929	1.42933
17	24050672	24050934	Cerebellum_M22.atac_peak_69548	26	.	3.50708	4.58918	2.6717
17	24057226	24058183	Cerebellum_M22.atac_peak_69549	42	.	3.75232	6.37793	4.22622
17	24065922	24066317	Cerebellum_M22.atac_peak_69550	11	.	2.55764	2.69615	1.1899
17	24068544	24069027	Cerebellum_M22.atac_peak_69551	12	.	2.60448	2.79784	1.26118
17	24075601	24076631	Cerebellum_M22.atac_peak_69552	11	.	2.52291	2.65412	1.15314
17	24090910	24092971	Cerebellum_M22.atac_peak_69553	36	.	3.29648	5.59383	3.63325
17	24097689	24098454	Cerebellum_M22.atac_peak_69554	14	.	2.8032	3.12397	1.46684
17	24107069	24108000	Cerebellum_M22.atac_peak_69555	15	.	2.84564	3.22031	1.56748
17	24137904	24138832	Cerebellum_M22.atac_peak_69556	23	.	3.29377	4.14944	2.31272
17	24145697	24146367	Cerebellum_M22.atac_peak_69557	12	.	2.6834	2.89795	1.29479
17	24148498	24148698	Cerebellum_M22.atac_peak_69558	12	.	2.67593	2.88415	1.28445
17	24160473	24161648	Cerebellum_M22.atac_peak_69559	23	.	3.29834	4.2021	2.37665
17	24165441	24166101	Cerebellum_M22.atac_peak_69560	30	.	3.62298	5.05218	3.06921
17	24172271	24172903	Cerebellum_M22.atac_peak_69561	12	.	2.55795	2.80157	1.22547
17	24179289	24179606	Cerebellum_M22.atac_peak_69562	41	.	4.0998	6.23075	4.10181
17	24196958	24197247	Cerebellum_M22.atac_peak_69563	24	.	3.25122	4.33238	2.44608
17	24201520	24201913	Cerebellum_M22.atac_peak_69564	23	.	3.25	4.21581	2.3472
17	24206726	24206926	Cerebellum_M22.atac_peak_69565	16	.	2.90864	3.32783	1.62496
17	24221673	24222236	Cerebellum_M22.atac_peak_69566	14	.	2.79447	3.10921	1.45663
17	24229027	24229364	Cerebellum_M22.atac_peak_69567	16	.	2.88364	3.32451	1.66328
17	24252496	24253380	Cerebellum_M22.atac_peak_69568	28	.	3.3904	4.75139	2.8065
17	24255927	24256849	Cerebellum_M22.atac_peak_69569	23	.	3.16298	4.23299	2.37135
17	24266666	24266896	Cerebellum_M22.atac_peak_69570	27	.	3.55684	4.65586	2.70425
17	24270505	24270817	Cerebellum_M22.atac_peak_69571	28	.	3.5208	4.80695	2.8466
17	24274348	24275677	Cerebellum_M22.atac_peak_69572	14	.	2.74962	3.03082	1.41846
17	24288681	24289203	Cerebellum_M22.atac_peak_69573	14	.	2.77979	3.0761	1.42818
17	24296814	24297050	Cerebellum_M22.atac_peak_69574	22	.	3.3178	4.14995	2.28301
17	24321231	24322786	Cerebellum_M22.atac_peak_69575	32	.	3.53311	5.17428	3.25732
17	24331010	24331471	Cerebellum_M22.atac_peak_69576	11	.	2.58416	2.71453	1.15745
17	24343315	24344014	Cerebellum_M22.atac_peak_69577	16	.	2.95499	3.41709	1.69409
17	24351667	24352229	Cerebellum_M22.atac_peak_69578	13	.	2.71006	2.94937	1.33909
17	24362884	24363261	Cerebellum_M22.atac_peak_69579	16	.	2.90704	3.32961	1.62946
17	24389753	24390242	Cerebellum_M22.atac_peak_69580	19	.	3.13355	3.78764	1.99799
17	24407464	24407830	Cerebellum_M22.atac_peak_69581	19	.	3.08729	3.6783	1.90048
17	24414201	24415154	Cerebellum_M22.atac_peak_69582	15	.	2.8945	3.29742	1.59958
17	24419365	24419714	Cerebellum_M22.atac_peak_69583	13	.	2.71872	2.96709	1.34892
17	24455875	24456255	Cerebellum_M22.atac_peak_69584	22	.	3.27812	4.11603	2.28449
17	24465216	24466165	Cerebellum_M22.atac_peak_69585	18	.	3.0444	3.60618	1.85107
17	24480986	24482483	Cerebellum_M22.atac_peak_69586	13	.	2.68659	2.9068	1.30322
17	24497954	24498804	Cerebellum_M22.atac_peak_69587	18	.	3.07717	3.66531	1.89439
17	24532430	24532676	Cerebellum_M22.atac_peak_69588	17	.	2.92545	3.38661	1.7129
17	24534312	24534550	Cerebellum_M22.atac_peak_69589	19	.	3.08365	3.74351	1.99676
17	24543142	24543742	Cerebellum_M22.atac_peak_69590	15	.	2.70207	3.21724	1.57346
17	24545209	24545860	Cerebellum_M22.atac_peak_69591	15	.	2.63512	3.19423	1.55008
17	24549869	24551531	Cerebellum_M22.atac_peak_69592	13	.	2.58929	2.95937	1.37071
17	24565694	24567830	Cerebellum_M22.atac_peak_69593	21	.	3.20961	3.93564	2.11339
17	24575169	24575475	Cerebellum_M22.atac_peak_69594	23	.	3.11888	4.23122	2.36856
17	24577018	24577359	Cerebellum_M22.atac_peak_69595	45	.	3.88563	6.75673	4.57293
17	24581152	24581357	Cerebellum_M22.atac_peak_69596	15	.	2.54656	3.23934	1.57758
17	24582415	24583744	Cerebellum_M22.atac_peak_69597	20	.	2.86166	3.88017	2.09577
17	24588290	24588735	Cerebellum_M22.atac_peak_69598	14	.	2.71205	3.04954	1.43137
17	24596555	24598567	Cerebellum_M22.atac_peak_69599	15	.	2.66605	3.15567	1.50293
17	24601706	24602207	Cerebellum_M22.atac_peak_69600	18	.	2.84973	3.58728	1.85046
17	24603643	24604921	Cerebellum_M22.atac_peak_69601	24	.	3.36104	4.34925	2.47985
17	24610996	24611212	Cerebellum_M22.atac_peak_69602	19	.	3.05538	3.65854	1.91679
17	24612135	24612778	Cerebellum_M22.atac_peak_69603	15	.	2.78689	3.1321	1.50943
17	24621461	24622294	Cerebellum_M22.atac_peak_69604	15	.	2.78582	3.11676	1.50284
17	24623152	24623722	Cerebellum_M22.atac_peak_69605	11	.	2.52787	2.63135	1.13841
17	24625828	24626386	Cerebellum_M22.atac_peak_69606	19	.	3.03042	3.67362	1.91075
17	24631559	24631769	Cerebellum_M22.atac_peak_69607	25	.	3.46227	4.47704	2.58197
17	24650196	24650402	Cerebellum_M22.atac_peak_69608	36	.	4.07158	5.76812	3.64358
17	24660272	24662159	Cerebellum_M22.atac_peak_69609	27	.	3.49924	4.61677	2.71622
17	24663577	24664019	Cerebellum_M22.atac_peak_69610	16	.	2.87196	3.39407	1.68164
17	24667511	24667711	Cerebellum_M22.atac_peak_69611	17	.	2.8954	3.37948	1.70196
17	24670591	24671808	Cerebellum_M22.atac_peak_69612	13	.	2.65385	2.88285	1.32085
17	24683430	24685984	Cerebellum_M22.atac_peak_69613	16	.	2.6803	3.2953	1.62799
17	24706169	24706449	Cerebellum_M22.atac_peak_69614	35	.	3.95404	5.58974	3.53509
17	24712283	24713238	Cerebellum_M22.atac_peak_69615	13	.	2.68927	2.90981	1.30429
17	24724383	24726547	Cerebellum_M22.atac_peak_69616	26	.	3.345	4.57164	2.6865
17	24732890	24733115	Cerebellum_M22.atac_peak_69617	20	.	3.15862	3.83853	2.03929
17	24738532	24739777	Cerebellum_M22.atac_peak_69618	21	.	3.21527	3.99014	2.19627
17	24747100	24747630	Cerebellum_M22.atac_peak_69619	30	.	3.63875	4.98337	3.04042
17	24750134	24750334	Cerebellum_M22.atac_peak_69620	20	.	3.01692	3.78837	2.01821
17	24752269	24753937	Cerebellum_M22.atac_peak_69621	19	.	3.08279	3.70061	1.93765
17	24761931	24762498	Cerebellum_M22.atac_peak_69622	11	.	2.57665	2.70343	1.15708
17	24764769	24764997	Cerebellum_M22.atac_peak_69623	22	.	3.15817	4.12262	2.28677
17	24774652	24774940	Cerebellum_M22.atac_peak_69624	18	.	2.9916	3.58416	1.86524
17	24792047	24792303	Cerebellum_M22.atac_peak_69625	27	.	3.57774	4.71859	2.76739
17	24798094	24800049	Cerebellum_M22.atac_peak_69626	16	.	2.87316	3.28485	1.63086
17	24807119	24808530	Cerebellum_M22.atac_peak_69627	14	.	2.71496	3.06934	1.45009
17	24815651	24815882	Cerebellum_M22.atac_peak_69628	28	.	3.60928	4.80551	2.85607
17	24820538	24820930	Cerebellum_M22.atac_peak_69629	45	.	4.35023	6.65026	4.54491
17	24825228	24825450	Cerebellum_M22.atac_peak_69630	14	.	2.76509	3.0511	1.41079
17	24834529	24835023	Cerebellum_M22.atac_peak_69631	21	.	3.24716	4.01979	2.18629
17	24841837	24842247	Cerebellum_M22.atac_peak_69632	104	.	6.79536	13.095	10.4639
17	24847242	24848312	Cerebellum_M22.atac_peak_69633	15	.	2.86771	3.24907	1.56733
17	24857896	24858564	Cerebellum_M22.atac_peak_69634	15	.	2.82433	3.16712	1.50166
17	24868727	24869377	Cerebellum_M22.atac_peak_69635	15	.	2.83425	3.17966	1.5075
17	24873848	24874160	Cerebellum_M22.atac_peak_69636	15	.	2.83309	3.17905	1.50799
17	24881275	24881475	Cerebellum_M22.atac_peak_69637	24	.	3.3668	4.28224	2.41016
17	24891187	24891462	Cerebellum_M22.atac_peak_69638	14	.	2.79297	3.10156	1.44791
17	24893030	24893366	Cerebellum_M22.atac_peak_69639	79	.	5.78251	10.3857	7.96329
17	24909280	24910177	Cerebellum_M22.atac_peak_69640	13	.	2.69521	2.91978	1.31113
17	24917405	24918120	Cerebellum_M22.atac_peak_69641	39	.	4.09237	5.98883	3.92348
17	24923093	24923341	Cerebellum_M22.atac_peak_69642	15	.	2.85062	3.21113	1.5318
17	24938832	24939121	Cerebellum_M22.atac_peak_69643	32	.	3.79896	5.21771	3.2004
17	24950138	24950765	Cerebellum_M22.atac_peak_69644	12	.	2.64313	2.82351	1.23905
17	24953822	24954148	Cerebellum_M22.atac_peak_69645	35	.	3.90228	5.5867	3.54058
17	24956200	24956673	Cerebellum_M22.atac_peak_69646	17	.	2.98565	3.48423	1.75124
17	24963997	24964312	Cerebellum_M22.atac_peak_69647	14	.	2.80074	3.12672	1.47335
17	24986276	24986593	Cerebellum_M22.atac_peak_69648	34	.	3.91759	5.50315	3.45741
17	24991605	24992503	Cerebellum_M22.atac_peak_69649	15	.	2.83454	3.25039	1.59834
17	24994975	24995586	Cerebellum_M22.atac_peak_69650	12	.	2.58404	2.76803	1.2362
17	24998438	24999395	Cerebellum_M22.atac_peak_69651	16	.	2.91001	3.34545	1.64807
17	25004213	25004422	Cerebellum_M22.atac_peak_69652	27	.	3.5735	4.68718	2.72973
17	25019955	25020622	Cerebellum_M22.atac_peak_69653	16	.	2.86774	3.34855	1.65862
17	25023377	25023622	Cerebellum_M22.atac_peak_69654	24	.	3.38976	4.30466	2.4133
17	25063964	25064227	Cerebellum_M22.atac_peak_69655	52	.	4.40695	7.52165	5.27307
17	25071075	25072474	Cerebellum_M22.atac_peak_69656	135	.	4.25521	15.9826	13.5087
17	25073566	25073851	Cerebellum_M22.atac_peak_69657	85	.	3.91116	11.0087	8.54024
17	25113437	25113865	Cerebellum_M22.atac_peak_69658	11	.	2.58416	2.71453	1.15745
17	25121188	25121843	Cerebellum_M22.atac_peak_69659	11	.	2.58416	2.71453	1.15745
17	25136124	25136328	Cerebellum_M22.atac_peak_69660	28	.	3.66452	4.87982	2.88837
17	25143604	25144889	Cerebellum_M22.atac_peak_69661	13	.	2.63899	2.88087	1.32276
17	25153862	25154196	Cerebellum_M22.atac_peak_69662	14	.	2.82748	3.16512	1.49538
17	25161679	25162391	Cerebellum_M22.atac_peak_69663	20	.	3.11073	3.82994	2.03474
17	25165211	25165499	Cerebellum_M22.atac_peak_69664	22	.	3.1996	4.06368	2.26704
17	25176097	25176326	Cerebellum_M22.atac_peak_69665	36	.	3.83692	5.68551	3.60748
17	25180918	25181181	Cerebellum_M22.atac_peak_69666	13	.	2.61784	2.93484	1.34561
17	25183468	25183744	Cerebellum_M22.atac_peak_69667	31	.	3.77967	5.18537	3.19313
17	25190195	25191187	Cerebellum_M22.atac_peak_69668	23	.	3.30839	4.1867	2.34716
17	25202013	25202213	Cerebellum_M22.atac_peak_69669	18	.	2.85542	3.58466	1.84338
17	25207457	25207897	Cerebellum_M22.atac_peak_69670	17	.	2.80276	3.40727	1.70347
17	25214687	25214954	Cerebellum_M22.atac_peak_69671	33	.	3.47785	5.36322	3.36457
17	25217719	25219089	Cerebellum_M22.atac_peak_69672	12	.	2.47069	2.81882	1.26569
17	25224151	25224693	Cerebellum_M22.atac_peak_69673	17	.	2.70611	3.41102	1.72106
17	25230849	25231095	Cerebellum_M22.atac_peak_69674	16	.	2.76535	3.37697	1.67663
17	25236266	25237581	Cerebellum_M22.atac_peak_69675	20	.	3.08708	3.83104	2.04369
17	25243042	25243393	Cerebellum_M22.atac_peak_69676	13	.	2.68997	2.99557	1.38577
17	25251598	25252355	Cerebellum_M22.atac_peak_69677	15	.	2.69906	3.16222	1.52944
17	25255274	25255684	Cerebellum_M22.atac_peak_69678	15	.	2.70717	3.16836	1.53898
17	25264349	25265788	Cerebellum_M22.atac_peak_69679	26	.	3.2689	4.4469	2.64662
17	25268974	25269800	Cerebellum_M22.atac_peak_69680	26	.	3.08286	4.53789	2.64609
17	25270704	25271168	Cerebellum_M22.atac_peak_69681	12	.	2.44611	2.80486	1.26678
17	25277679	25277985	Cerebellum_M22.atac_peak_69682	40	.	3.86136	6.1357	4.01516
17	25287797	25288305	Cerebellum_M22.atac_peak_69683	12	.	2.54235	2.81948	1.28475
17	25291905	25292128	Cerebellum_M22.atac_peak_69684	31	.	3.39628	5.15766	3.19542
17	25293947	25294174	Cerebellum_M22.atac_peak_69685	28	.	3.36962	4.76653	2.80362
17	25304284	25305509	Cerebellum_M22.atac_peak_69686	35	.	3.38244	5.55301	3.50387
17	25310481	25310981	Cerebellum_M22.atac_peak_69687	12	.	2.50765	2.74012	1.2176
17	25327198	25327990	Cerebellum_M22.atac_peak_69688	27	.	3.42781	4.63478	2.7235
17	25329512	25329712	Cerebellum_M22.atac_peak_69689	21	.	3.10285	3.95679	2.14725
17	25333279	25333938	Cerebellum_M22.atac_peak_69690	18	.	3.06873	3.63813	1.86828
17	25342034	25342955	Cerebellum_M22.atac_peak_69691	12	.	2.63508	2.80864	1.22792
17	25344197	25344400	Cerebellum_M22.atac_peak_69692	25	.	3.49162	4.49789	2.56079
17	25356722	25357773	Cerebellum_M22.atac_peak_69693	15	.	2.70913	3.14797	1.52172
17	25360872	25361889	Cerebellum_M22.atac_peak_69694	16	.	2.82462	3.29352	1.60808
17	25363189	25363446	Cerebellum_M22.atac_peak_69695	40	.	4.11184	6.12633	4.01832
17	25370222	25372214	Cerebellum_M22.atac_peak_69696	13	.	2.61471	2.93745	1.35549
17	25378710	25379914	Cerebellum_M22.atac_peak_69697	31	.	3.64302	5.1596	3.14909
17	25386029	25386239	Cerebellum_M22.atac_peak_69698	44	.	4.26842	6.69837	4.49557
17	25394839	25396331	Cerebellum_M22.atac_peak_69699	16	.	2.65799	3.36269	1.66412
17	25402079	25403124	Cerebellum_M22.atac_peak_69700	24	.	3.13028	4.37294	2.48231
17	25422236	25422436	Cerebellum_M22.atac_peak_69701	16	.	2.84386	3.39217	1.68927
17	25425269	25426469	Cerebellum_M22.atac_peak_69702	14	.	2.67208	3.08413	1.46372
17	25432251	25432951	Cerebellum_M22.atac_peak_69703	11	.	2.58416	2.71453	1.15745
17	25440939	25442555	Cerebellum_M22.atac_peak_69704	27	.	3.16923	4.60094	2.71503
17	25450011	25451009	Cerebellum_M22.atac_peak_69705	17	.	2.81106	3.47267	1.7742
17	25451973	25452173	Cerebellum_M22.atac_peak_69706	23	.	3.12894	4.14232	2.32072
17	25453301	25453755	Cerebellum_M22.atac_peak_69707	17	.	2.84416	3.52619	1.79358
17	25457785	25458794	Cerebellum_M22.atac_peak_69708	16	.	2.87057	3.39636	1.69477
17	25460985	25461408	Cerebellum_M22.atac_peak_69709	40	.	4.13718	6.19919	4.04025
17	25473797	25474382	Cerebellum_M22.atac_peak_69710	16	.	2.68324	3.3686	1.67779
17	25478004	25479202	Cerebellum_M22.atac_peak_69711	22	.	2.83297	4.10545	2.2693
17	25499438	25499991	Cerebellum_M22.atac_peak_69712	13	.	2.74557	3.01284	1.38082
17	25501304	25501504	Cerebellum_M22.atac_peak_69713	21	.	3.26642	4.03432	2.18304
17	25503408	25504469	Cerebellum_M22.atac_peak_69714	16	.	2.84613	3.24243	1.60089
17	25522904	25523568	Cerebellum_M22.atac_peak_69715	15	.	2.78953	3.17383	1.5243
17	25524633	25524935	Cerebellum_M22.atac_peak_69716	78	.	5.62028	10.2037	7.82967
17	25564108	25564530	Cerebellum_M22.atac_peak_69717	18	.	2.9916	3.62956	1.86987
17	25567241	25568251	Cerebellum_M22.atac_peak_69718	18	.	2.94067	3.57286	1.85482
17	25572561	25573090	Cerebellum_M22.atac_peak_69719	17	.	2.94588	3.41727	1.7162
17	25577809	25578358	Cerebellum_M22.atac_peak_69720	14	.	2.7391	3.13072	1.47912
17	25581414	25582092	Cerebellum_M22.atac_peak_69721	15	.	2.66888	3.19248	1.52103
17	25587869	25588943	Cerebellum_M22.atac_peak_69722	24	.	3.22444	4.28801	2.41801
17	25602561	25603189	Cerebellum_M22.atac_peak_69723	19	.	3.02293	3.74722	1.97531
17	25619618	25620444	Cerebellum_M22.atac_peak_69724	24	.	3.15707	4.28551	2.41752
17	25622283	25622516	Cerebellum_M22.atac_peak_69725	23	.	3.15105	4.20468	2.33359
17	25631129	25631404	Cerebellum_M22.atac_peak_69726	20	.	3.18154	3.88721	2.08005
17	25639658	25640161	Cerebellum_M22.atac_peak_69727	27	.	3.27743	4.61119	2.70594
17	25659961	25661529	Cerebellum_M22.atac_peak_69728	15	.	2.78505	3.12714	1.50355
17	25668081	25668843	Cerebellum_M22.atac_peak_69729	28	.	3.1695	4.68056	2.80082
17	25672316	25673195	Cerebellum_M22.atac_peak_69730	20	.	2.89305	3.81969	2.05783
17	25677731	25678428	Cerebellum_M22.atac_peak_69731	22	.	3.27786	4.11443	2.28318
17	25683967	25684441	Cerebellum_M22.atac_peak_69732	16	.	2.79037	3.38851	1.69126
17	25685274	25685474	Cerebellum_M22.atac_peak_69733	28	.	3.35996	4.77179	2.82059
17	25700447	25701270	Cerebellum_M22.atac_peak_69734	19	.	3.13951	3.78126	1.98153
17	25705995	25706195	Cerebellum_M22.atac_peak_69735	25	.	3.43486	4.49953	2.59655
17	25710307	25710685	Cerebellum_M22.atac_peak_69736	11	.	2.42582	2.60524	1.1202
17	25711821	25712031	Cerebellum_M22.atac_peak_69737	25	.	3.36549	4.41596	2.50772
17	25717529	25718151	Cerebellum_M22.atac_peak_69738	22	.	3.29269	4.12033	2.27249
17	25724662	25725008	Cerebellum_M22.atac_peak_69739	13	.	2.71046	2.95116	1.33658
17	25743475	25744178	Cerebellum_M22.atac_peak_69740	25	.	3.40794	4.4627	2.59966
17	25748932	25749162	Cerebellum_M22.atac_peak_69741	28	.	3.62496	4.81984	2.85623
17	25755749	25755987	Cerebellum_M22.atac_peak_69742	30	.	3.71871	5.02478	3.02692
17	25761730	25761998	Cerebellum_M22.atac_peak_69743	48	.	4.54157	7.00544	4.80338
17	25764717	25764917	Cerebellum_M22.atac_peak_69744	10	.	2.43281	2.4908	1.03607
17	25768919	25769275	Cerebellum_M22.atac_peak_69745	11	.	2.51538	2.72757	1.16735
17	25771865	25772350	Cerebellum_M22.atac_peak_69746	21	.	3.10795	3.92902	2.11908
17	25782576	25783907	Cerebellum_M22.atac_peak_69747	13	.	2.54083	2.89802	1.31948
17	25785642	25785939	Cerebellum_M22.atac_peak_69748	20	.	2.9885	3.90408	2.09257
17	25793523	25794155	Cerebellum_M22.atac_peak_69749	20	.	3.00594	3.82831	2.05728
17	25802127	25802894	Cerebellum_M22.atac_peak_69750	16	.	2.88654	3.2975	1.60953
17	25817685	25818082	Cerebellum_M22.atac_peak_69751	11	.	2.4832	2.67795	1.1532
17	25819750	25819981	Cerebellum_M22.atac_peak_69752	33	.	3.55902	5.42124	3.39645
17	25824263	25824978	Cerebellum_M22.atac_peak_69753	13	.	2.58117	3.01324	1.38997
17	25828603	25829331	Cerebellum_M22.atac_peak_69754	17	.	2.98875	3.4878	1.76269
17	25834801	25835149	Cerebellum_M22.atac_peak_69755	18	.	3.05588	3.61812	1.85394
17	25838274	25839394	Cerebellum_M22.atac_peak_69756	17	.	2.9599	3.49474	1.78947
17	25842656	25842880	Cerebellum_M22.atac_peak_69757	42	.	4.21959	6.38395	4.23075
17	25844014	25844910	Cerebellum_M22.atac_peak_69758	15	.	2.79019	3.12769	1.5049
17	25852994	25853343	Cerebellum_M22.atac_peak_69759	49	.	4.59184	7.12531	4.90994
17	25858838	25859297	Cerebellum_M22.atac_peak_69760	18	.	3.05708	3.61692	1.8509
17	25865987	25866226	Cerebellum_M22.atac_peak_69761	28	.	3.37553	4.80558	2.88089
17	25867325	25868742	Cerebellum_M22.atac_peak_69762	21	.	3.01036	4.01078	2.1939
17	25874444	25874705	Cerebellum_M22.atac_peak_69763	38	.	3.96375	5.94761	3.85756
17	25876664	25876897	Cerebellum_M22.atac_peak_69764	28	.	3.50233	4.77499	2.81135
17	25885773	25886593	Cerebellum_M22.atac_peak_69765	17	.	2.91372	3.4868	1.76012
17	25890915	25891830	Cerebellum_M22.atac_peak_69766	18	.	3.0199	3.57587	1.82015
17	25896826	25897048	Cerebellum_M22.atac_peak_69767	16	.	2.95156	3.40916	1.68738
17	25898350	25898726	Cerebellum_M22.atac_peak_69768	28	.	3.56463	4.73522	2.81274
17	25902227	25902618	Cerebellum_M22.atac_peak_69769	25	.	3.39825	4.4358	2.54562
17	25911417	25913078	Cerebellum_M22.atac_peak_69770	18	.	3.02142	3.63784	1.89533
17	25924438	25925228	Cerebellum_M22.atac_peak_69771	16	.	2.95006	3.4061	1.68461
17	25930165	25931048	Cerebellum_M22.atac_peak_69772	21	.	3.21285	3.99826	2.1874
17	25935015	25935548	Cerebellum_M22.atac_peak_69773	13	.	2.68289	2.98472	1.37658
17	25948135	25949607	Cerebellum_M22.atac_peak_69774	24	.	3.36721	4.30031	2.43874
17	25954567	25955289	Cerebellum_M22.atac_peak_69775	14	.	2.78433	3.11773	1.49002
17	25957813	25958013	Cerebellum_M22.atac_peak_69776	15	.	2.78875	3.27417	1.59453
17	25959560	25959802	Cerebellum_M22.atac_peak_69777	24	.	3.29286	4.35752	2.47429
17	25960920	25961871	Cerebellum_M22.atac_peak_69778	22	.	3.13849	4.14389	2.28608
17	25963790	25965144	Cerebellum_M22.atac_peak_69779	18	.	2.9111	3.52893	1.80764
17	25984297	25984951	Cerebellum_M22.atac_peak_69780	14	.	2.72249	3.02528	1.42503
17	25986335	25986595	Cerebellum_M22.atac_peak_69781	20	.	3.15637	3.85859	2.07477
17	25991704	25992063	Cerebellum_M22.atac_peak_69782	14	.	2.75939	3.03907	1.40086
17	25998566	25998780	Cerebellum_M22.atac_peak_69783	21	.	3.22589	3.94692	2.10922
17	26009813	26010950	Cerebellum_M22.atac_peak_69784	29	.	3.27154	4.85054	2.9443
17	26013622	26014143	Cerebellum_M22.atac_peak_69785	33	.	3.5654	5.43152	3.38506
17	26022069	26022798	Cerebellum_M22.atac_peak_69786	15	.	2.76391	3.1518	1.51278
17	26032678	26032878	Cerebellum_M22.atac_peak_69787	23	.	3.15854	4.21543	2.37919
17	26035076	26035276	Cerebellum_M22.atac_peak_69788	24	.	3.32693	4.336	2.45602
17	26036821	26037638	Cerebellum_M22.atac_peak_69789	12	.	2.65649	2.84821	1.25755
17	26046866	26047986	Cerebellum_M22.atac_peak_69790	41	.	4.15301	6.24498	4.19581
17	26057048	26057361	Cerebellum_M22.atac_peak_69791	24	.	3.31277	4.25286	2.40515
17	26060416	26060617	Cerebellum_M22.atac_peak_69792	28	.	3.58563	4.75966	2.80134
17	26066513	26066773	Cerebellum_M22.atac_peak_69793	16	.	2.87233	3.29056	1.63359
17	26070826	26071634	Cerebellum_M22.atac_peak_69794	16	.	2.84415	3.30186	1.62174
17	26072744	26072944	Cerebellum_M22.atac_peak_69795	17	.	2.93408	3.50151	1.77033
17	26076484	26077167	Cerebellum_M22.atac_peak_69796	11	.	2.49848	2.58791	1.1081
17	26083142	26084100	Cerebellum_M22.atac_peak_69797	17	.	2.8513	3.47796	1.78217
17	26085772	26086341	Cerebellum_M22.atac_peak_69798	16	.	2.75096	3.39073	1.67988
17	26088448	26088648	Cerebellum_M22.atac_peak_69799	12	.	2.50704	2.77447	1.24227
17	26093091	26093327	Cerebellum_M22.atac_peak_69800	15	.	2.89076	3.29357	1.59858
17	26106142	26106625	Cerebellum_M22.atac_peak_69801	15	.	2.72686	3.15516	1.50297
17	26111841	26114390	Cerebellum_M22.atac_peak_69802	28	.	2.85308	4.78755	2.86182
17	26123122	26123713	Cerebellum_M22.atac_peak_69803	20	.	2.92567	3.80278	2.02278
17	26127572	26128401	Cerebellum_M22.atac_peak_69804	22	.	2.84892	4.04487	2.22861
17	26132084	26132988	Cerebellum_M22.atac_peak_69805	11	.	2.29657	2.69233	1.17477
17	26134728	26134928	Cerebellum_M22.atac_peak_69806	17	.	2.68952	3.51259	1.79621
17	26139110	26139844	Cerebellum_M22.atac_peak_69807	13	.	2.57237	2.94153	1.35061
17	26144089	26144590	Cerebellum_M22.atac_peak_69808	19	.	3.05035	3.68983	1.94789
17	26149398	26149648	Cerebellum_M22.atac_peak_69809	26	.	3.29817	4.57954	2.66079
17	26150997	26151745	Cerebellum_M22.atac_peak_69810	17	.	2.82004	3.46076	1.74611
17	26160553	26160969	Cerebellum_M22.atac_peak_69811	19	.	2.64996	3.6818	1.93883
17	26163493	26164505	Cerebellum_M22.atac_peak_69812	22	.	2.66152	4.07056	2.23832
17	26165589	26166003	Cerebellum_M22.atac_peak_69813	11	.	2.17918	2.61374	1.12026
17	26173161	26175246	Cerebellum_M22.atac_peak_69814	20	.	3.00794	3.83709	2.06561
17	26180341	26181063	Cerebellum_M22.atac_peak_69815	17	.	3.01617	3.53596	1.78709
17	26186600	26188102	Cerebellum_M22.atac_peak_69816	15	.	2.8428	3.20439	1.54078
17	26193355	26193847	Cerebellum_M22.atac_peak_69817	17	.	2.99003	3.50373	1.7736
17	26201282	26202317	Cerebellum_M22.atac_peak_69818	28	.	3.56977	4.74122	2.80934
17	26205275	26205475	Cerebellum_M22.atac_peak_69819	17	.	3.0124	3.53953	1.79639
17	26210730	26210950	Cerebellum_M22.atac_peak_69820	26	.	3.53965	4.61415	2.66617
17	26219190	26219689	Cerebellum_M22.atac_peak_69821	22	.	3.29884	4.12869	2.27866
17	26224548	26224895	Cerebellum_M22.atac_peak_69822	14	.	2.73629	3.01699	1.42632
17	26227290	26228620	Cerebellum_M22.atac_peak_69823	21	.	3.09697	3.9901	2.1861
17	26239611	26241010	Cerebellum_M22.atac_peak_69824	20	.	2.74877	3.82846	2.06236
17	26242564	26244246	Cerebellum_M22.atac_peak_69825	20	.	2.70493	3.85936	2.07635
17	26255967	26256172	Cerebellum_M22.atac_peak_69826	24	.	3.30244	4.30694	2.408
17	26262248	26262477	Cerebellum_M22.atac_peak_69827	30	.	3.71423	5.02815	3.03696
17	26267949	26268626	Cerebellum_M22.atac_peak_69828	16	.	2.77978	3.3158	1.64349
17	26270888	26271269	Cerebellum_M22.atac_peak_69829	12	.	2.50495	2.7569	1.23122
17	26281887	26283196	Cerebellum_M22.atac_peak_69830	18	.	3.03537	3.59387	1.8453
17	26301472	26301807	Cerebellum_M22.atac_peak_69831	11	.	2.50468	2.62458	1.13188
17	26303308	26304441	Cerebellum_M22.atac_peak_69832	19	.	3.03012	3.72723	1.95826
17	26308921	26309121	Cerebellum_M22.atac_peak_69833	17	.	2.81782	3.4328	1.73555
17	26311840	26312304	Cerebellum_M22.atac_peak_69834	13	.	2.56913	2.9393	1.33981
17	26322350	26322895	Cerebellum_M22.atac_peak_69835	11	.	2.58416	2.71453	1.15745
17	26327605	26328168	Cerebellum_M22.atac_peak_69836	15	.	2.84067	3.19963	1.53091
17	26336299	26336609	Cerebellum_M22.atac_peak_69837	21	.	3.15927	3.97276	2.16833
17	26339210	26339954	Cerebellum_M22.atac_peak_69838	20	.	3.16454	3.86629	2.0837
17	26353743	26354180	Cerebellum_M22.atac_peak_69839	22	.	3.16708	4.05412	2.20933
17	26380823	26382824	Cerebellum_M22.atac_peak_69840	13	.	2.68703	2.90547	1.30287
17	26388597	26389013	Cerebellum_M22.atac_peak_69841	18	.	3.01531	3.55525	1.81539
17	26405846	26406237	Cerebellum_M22.atac_peak_69842	16	.	2.9184	3.35628	1.65323
17	26411808	26412342	Cerebellum_M22.atac_peak_69843	16	.	2.93931	3.40049	1.68972
17	26421644	26422064	Cerebellum_M22.atac_peak_69844	134	.	6.90651	16.2084	13.4768
17	26423189	26423445	Cerebellum_M22.atac_peak_69845	20	.	2.9725	3.85981	2.05275
17	26441194	26442099	Cerebellum_M22.atac_peak_69846	19	.	3.10414	3.71168	1.92665
17	26445064	26445739	Cerebellum_M22.atac_peak_69847	11	.	2.58416	2.71453	1.15745
17	26454414	26455459	Cerebellum_M22.atac_peak_69848	21	.	2.94952	3.94078	2.15811
17	26471590	26472254	Cerebellum_M22.atac_peak_69849	20	.	3.05324	3.84431	2.05624
17	26480908	26481197	Cerebellum_M22.atac_peak_69850	17	.	2.97553	3.49313	1.7942
17	26498213	26499353	Cerebellum_M22.atac_peak_69851	13	.	2.70186	2.94132	1.33313
17	26504451	26505044	Cerebellum_M22.atac_peak_69852	15	.	2.85951	3.22999	1.55135
17	26507755	26508126	Cerebellum_M22.atac_peak_69853	13	.	2.74183	3.00796	1.3784
17	26509648	26510817	Cerebellum_M22.atac_peak_69854	17	.	2.93944	3.41004	1.7032
17	26522961	26524050	Cerebellum_M22.atac_peak_69855	20	.	3.04073	3.82358	2.06466
17	26528342	26529511	Cerebellum_M22.atac_peak_69856	17	.	2.87075	3.41671	1.71901
17	26534538	26534825	Cerebellum_M22.atac_peak_69857	23	.	3.33176	4.20451	2.3433
17	26539734	26541020	Cerebellum_M22.atac_peak_69858	16	.	2.83813	3.35667	1.68205
17	26545546	26545840	Cerebellum_M22.atac_peak_69859	15	.	2.79239	3.21865	1.55487
17	26550506	26551846	Cerebellum_M22.atac_peak_69860	16	.	2.94451	3.40687	1.69217
17	26560357	26561038	Cerebellum_M22.atac_peak_69861	12	.	2.67396	2.8805	1.28172
17	26563813	26564436	Cerebellum_M22.atac_peak_69862	20	.	3.16513	3.8484	2.04634
17	26569866	26571446	Cerebellum_M22.atac_peak_69863	19	.	3.05496	3.66931	1.92325
17	26576660	26577100	Cerebellum_M22.atac_peak_69864	10	.	2.42318	2.47655	1.02458
17	26579463	26580318	Cerebellum_M22.atac_peak_69865	13	.	2.59072	2.92815	1.35263
17	26581218	26581545	Cerebellum_M22.atac_peak_69866	12	.	2.53017	2.8366	1.27681
17	26595818	26596767	Cerebellum_M22.atac_peak_69867	43	.	3.43839	6.47773	4.37367
17	26601178	26601380	Cerebellum_M22.atac_peak_69868	20	.	2.88117	3.81213	2.02215
17	26619857	26620057	Cerebellum_M22.atac_peak_69869	18	.	3.08329	3.6661	1.88771
17	26650521	26651407	Cerebellum_M22.atac_peak_69870	29	.	3.54908	4.81854	2.90509
17	26664022	26664858	Cerebellum_M22.atac_peak_69871	14	.	2.76362	3.04621	1.4058
17	26665972	26666201	Cerebellum_M22.atac_peak_69872	33	.	3.86577	5.36852	3.33163
17	26675416	26675753	Cerebellum_M22.atac_peak_69873	27	.	3.544	4.65231	2.71524
17	26678494	26679292	Cerebellum_M22.atac_peak_69874	28	.	3.43322	4.73311	2.83753
17	26681052	26681311	Cerebellum_M22.atac_peak_69875	16	.	2.83575	3.33547	1.63921
17	26708074	26708609	Cerebellum_M22.atac_peak_69876	13	.	2.69994	2.93545	1.33726
17	26715224	26715629	Cerebellum_M22.atac_peak_69877	14	.	2.76728	3.06148	1.42243
17	26721616	26722046	Cerebellum_M22.atac_peak_69878	12	.	2.63291	2.81961	1.27692
17	26724472	26724672	Cerebellum_M22.atac_peak_69879	22	.	3.27645	4.1212	2.29839
17	26732483	26733041	Cerebellum_M22.atac_peak_69880	32	.	3.76205	5.26812	3.28819
17	26743920	26744554	Cerebellum_M22.atac_peak_69881	17	.	2.94887	3.48899	1.7836
17	26750580	26750926	Cerebellum_M22.atac_peak_69882	17	.	2.92985	3.39335	1.71581
17	26757616	26758241	Cerebellum_M22.atac_peak_69883	21	.	3.1242	3.89442	2.10344
17	26760097	26760399	Cerebellum_M22.atac_peak_69884	50	.	4.49909	7.19737	5.01248
17	26765800	26766733	Cerebellum_M22.atac_peak_69885	18	.	3.05621	3.63352	1.87532
17	26775113	26775649	Cerebellum_M22.atac_peak_69886	27	.	3.55494	4.69731	2.76561
17	26803671	26803879	Cerebellum_M22.atac_peak_69887	27	.	3.43423	4.68357	2.74176
17	26806974	26807845	Cerebellum_M22.atac_peak_69888	18	.	2.86789	3.56868	1.86087
17	26822264	26823258	Cerebellum_M22.atac_peak_69889	12	.	2.52198	2.78969	1.25507
17	26828025	26828900	Cerebellum_M22.atac_peak_69890	29	.	3.37653	4.86841	2.94406
17	26837819	26838331	Cerebellum_M22.atac_peak_69891	18	.	2.80505	3.52859	1.80015
17	26839450	26839674	Cerebellum_M22.atac_peak_69892	36	.	3.69021	5.72147	3.63676
17	26845622	26846316	Cerebellum_M22.atac_peak_69893	22	.	3.28097	4.0928	2.24774
17	26851896	26853123	Cerebellum_M22.atac_peak_69894	25	.	3.07671	4.40471	2.51334
17	26857367	26857582	Cerebellum_M22.atac_peak_69895	16	.	2.69492	3.30148	1.6365
17	26858596	26858796	Cerebellum_M22.atac_peak_69896	24	.	3.35425	4.38186	2.47731
17	26869661	26870145	Cerebellum_M22.atac_peak_69897	16	.	2.86832	3.3348	1.65652
17	26875687	26876407	Cerebellum_M22.atac_peak_69898	42	.	3.67681	6.34502	4.21829
17	26879498	26880195	Cerebellum_M22.atac_peak_69899	10	.	2.29833	2.50825	1.04682
17	26886022	26887338	Cerebellum_M22.atac_peak_69900	13	.	2.63726	2.86969	1.30938
17	26892096	26892575	Cerebellum_M22.atac_peak_69901	20	.	2.88349	3.76838	2.00441
17	26894394	26894613	Cerebellum_M22.atac_peak_69902	16	.	2.78162	3.36971	1.68261
17	26896604	26896942	Cerebellum_M22.atac_peak_69903	40	.	3.79313	6.18661	4.0944
17	26902055	26902932	Cerebellum_M22.atac_peak_69904	21	.	3.13873	3.9363	2.1207
17	26917769	26918321	Cerebellum_M22.atac_peak_69905	28	.	3.59754	4.78068	2.83061
17	26924382	26924895	Cerebellum_M22.atac_peak_69906	16	.	2.66161	3.37751	1.67741
17	26925995	26926956	Cerebellum_M22.atac_peak_69907	18	.	2.73929	3.60432	1.865
17	26934959	26935690	Cerebellum_M22.atac_peak_69908	35	.	3.40814	5.54809	3.51981
17	26939874	26940369	Cerebellum_M22.atac_peak_69909	49	.	4.05281	7.17816	4.94397
17	26945829	26946411	Cerebellum_M22.atac_peak_69910	21	.	3.18812	3.90261	2.10322
17	26948758	26949491	Cerebellum_M22.atac_peak_69911	14	.	2.75306	3.04417	1.43531
17	26959836	26960610	Cerebellum_M22.atac_peak_69912	17	.	2.97228	3.49037	1.7898
17	26961676	26962889	Cerebellum_M22.atac_peak_69913	23	.	3.33216	4.21712	2.36366
17	26968849	26969871	Cerebellum_M22.atac_peak_69914	40	.	3.87007	6.11431	4.03413
17	26975908	26977148	Cerebellum_M22.atac_peak_69915	26	.	3.43937	4.53589	2.64308
17	26985149	26986229	Cerebellum_M22.atac_peak_69916	17	.	2.92402	3.45729	1.75173
17	26991342	26991542	Cerebellum_M22.atac_peak_69917	27	.	3.37724	4.68276	2.74368
17	26992386	26993267	Cerebellum_M22.atac_peak_69918	20	.	2.95947	3.87672	2.08108
17	26998355	26999235	Cerebellum_M22.atac_peak_69919	16	.	2.61714	3.34869	1.66633
17	27000438	27000638	Cerebellum_M22.atac_peak_69920	22	.	2.94123	4.1301	2.28902
17	27009991	27011086	Cerebellum_M22.atac_peak_69921	17	.	2.96686	3.47606	1.78068
17	27013552	27014123	Cerebellum_M22.atac_peak_69922	15	.	2.83808	3.18715	1.51336
17	27019339	27019967	Cerebellum_M22.atac_peak_69923	18	.	3.06347	3.62241	1.85109
17	27028087	27029369	Cerebellum_M22.atac_peak_69924	14	.	2.5389	3.03769	1.42716
17	27032248	27032959	Cerebellum_M22.atac_peak_69925	15	.	2.51755	3.2337	1.56706
17	27040165	27040365	Cerebellum_M22.atac_peak_69926	15	.	2.59248	3.13155	1.50431
17	27048502	27049648	Cerebellum_M22.atac_peak_69927	13	.	2.66417	2.91233	1.3545
17	27057084	27057644	Cerebellum_M22.atac_peak_69928	21	.	3.05807	4.0063	2.17763
17	27067643	27068383	Cerebellum_M22.atac_peak_69929	23	.	3.10356	4.1707	2.3344
17	27071890	27072100	Cerebellum_M22.atac_peak_69930	16	.	2.75694	3.32507	1.65131
17	27074798	27075220	Cerebellum_M22.atac_peak_69931	23	.	3.30014	4.19281	2.37738
17	27085644	27086034	Cerebellum_M22.atac_peak_69932	11	.	2.58922	2.72388	1.16445
17	27087978	27088722	Cerebellum_M22.atac_peak_69933	27	.	3.50542	4.61243	2.70628
17	27093161	27093481	Cerebellum_M22.atac_peak_69934	32	.	3.79895	5.22358	3.20841
17	27099121	27100138	Cerebellum_M22.atac_peak_69935	24	.	3.19765	4.30973	2.46643
17	27106329	27106546	Cerebellum_M22.atac_peak_69936	16	.	2.71214	3.3442	1.66215
17	27120574	27121957	Cerebellum_M22.atac_peak_69937	27	.	3.26736	4.69311	2.79479
17	27125723	27126332	Cerebellum_M22.atac_peak_69938	19	.	2.9202	3.64077	1.91038
17	27129795	27130017	Cerebellum_M22.atac_peak_69939	19	.	3.06116	3.72355	1.98174
17	27133066	27133304	Cerebellum_M22.atac_peak_69940	24	.	3.21763	4.3294	2.48595
17	27135612	27135878	Cerebellum_M22.atac_peak_69941	21	.	3.01196	3.93109	2.11178
17	27147110	27148070	Cerebellum_M22.atac_peak_69942	18	.	2.94594	3.62857	1.88846
17	27149213	27149484	Cerebellum_M22.atac_peak_69943	24	.	3.19282	4.37445	2.49372
17	27153746	27153946	Cerebellum_M22.atac_peak_69944	24	.	3.19809	4.2719	2.40094
17	27155476	27155722	Cerebellum_M22.atac_peak_69945	19	.	2.91643	3.71159	1.95426
17	27158983	27159222	Cerebellum_M22.atac_peak_69946	52	.	4.26836	7.48992	5.23602
17	27160528	27161580	Cerebellum_M22.atac_peak_69947	41	.	3.85545	6.26147	4.17036
17	27172710	27173072	Cerebellum_M22.atac_peak_69948	23	.	3.29795	4.15928	2.3322
17	27178326	27179082	Cerebellum_M22.atac_peak_69949	12	.	2.56983	2.74981	1.21978
17	27181339	27181574	Cerebellum_M22.atac_peak_69950	26	.	3.33511	4.52081	2.62025
17	27185844	27186677	Cerebellum_M22.atac_peak_69951	12	.	2.56656	2.80614	1.23113
17	27195102	27195317	Cerebellum_M22.atac_peak_69952	36	.	3.91556	5.79552	3.69053
17	27204989	27206983	Cerebellum_M22.atac_peak_69953	23	.	3.04417	4.17174	2.33798
17	27224306	27225885	Cerebellum_M22.atac_peak_69954	17	.	2.84345	3.47842	1.77971
17	27231247	27231498	Cerebellum_M22.atac_peak_69955	36	.	3.90325	5.66681	3.62683
17	27234601	27234801	Cerebellum_M22.atac_peak_69956	22	.	3.19512	4.07159	2.22186
17	27238884	27240924	Cerebellum_M22.atac_peak_69957	19	.	3.07271	3.6929	1.95155
17	27247580	27247780	Cerebellum_M22.atac_peak_69958	13	.	2.68032	2.93972	1.36875
17	27254188	27254614	Cerebellum_M22.atac_peak_69959	14	.	2.64292	3.03451	1.42147
17	27259250	27259503	Cerebellum_M22.atac_peak_69960	40	.	3.99687	6.15864	4.04834
17	27263510	27264437	Cerebellum_M22.atac_peak_69961	15	.	2.78405	3.21384	1.54346
17	27265324	27265535	Cerebellum_M22.atac_peak_69962	12	.	2.60764	2.79777	1.2632
17	27273564	27273881	Cerebellum_M22.atac_peak_69963	15	.	2.83714	3.24216	1.59251
17	27277382	27277620	Cerebellum_M22.atac_peak_69964	33	.	3.90417	5.42002	3.35751
17	27293753	27294572	Cerebellum_M22.atac_peak_69965	15	.	2.83561	3.20488	1.56886
17	27297557	27297757	Cerebellum_M22.atac_peak_69966	20	.	3.10767	3.8867	2.07789
17	27302303	27304199	Cerebellum_M22.atac_peak_69967	24	.	3.26974	4.29893	2.43368
17	27319523	27320527	Cerebellum_M22.atac_peak_69968	14	.	2.80174	3.12384	1.46831
17	27322398	27323127	Cerebellum_M22.atac_peak_69969	10	.	2.47315	2.55046	1.07945
17	27333056	27333659	Cerebellum_M22.atac_peak_69970	15	.	2.80153	3.2796	1.58368
17	27342806	27343619	Cerebellum_M22.atac_peak_69971	35	.	3.52369	5.50753	3.51616
17	27347608	27348079	Cerebellum_M22.atac_peak_69972	13	.	2.35849	2.92017	1.33841
17	27350055	27350598	Cerebellum_M22.atac_peak_69973	49	.	3.79038	7.06915	4.9311
17	27353402	27353668	Cerebellum_M22.atac_peak_69974	28	.	3.22471	4.79095	2.8363
17	27361180	27361921	Cerebellum_M22.atac_peak_69975	20	.	2.99859	3.78281	2.00172
17	27363512	27363715	Cerebellum_M22.atac_peak_69976	19	.	3.04444	3.67429	1.91434
17	27366622	27366861	Cerebellum_M22.atac_peak_69977	18	.	3.07536	3.65399	1.88072
17	27373889	27374471	Cerebellum_M22.atac_peak_69978	15	.	2.84551	3.20575	1.53026
17	27387629	27388373	Cerebellum_M22.atac_peak_69979	23	.	3.31115	4.18335	2.33914
17	27408176	27409175	Cerebellum_M22.atac_peak_69980	31	.	3.56907	5.08454	3.12974
17	27422874	27423116	Cerebellum_M22.atac_peak_69981	20	.	3.15356	3.82557	2.02673
17	27430881	27431603	Cerebellum_M22.atac_peak_69982	12	.	2.6717	2.87632	1.27859
17	27446878	27447357	Cerebellum_M22.atac_peak_69983	50	.	4.29293	7.32939	5.08432
17	27453201	27453850	Cerebellum_M22.atac_peak_69984	19	.	3.1239	3.76468	1.97742
17	27459576	27459889	Cerebellum_M22.atac_peak_69985	25	.	3.20352	4.40273	2.51849
17	27464657	27465047	Cerebellum_M22.atac_peak_69986	24	.	3.18034	4.31345	2.43689
17	27472284	27472564	Cerebellum_M22.atac_peak_69987	52	.	4.73324	7.45926	5.20707
17	27488274	27488634	Cerebellum_M22.atac_peak_69988	12	.	2.46781	2.84718	1.2929
17	27494987	27495204	Cerebellum_M22.atac_peak_69989	44	.	4.23863	6.63701	4.44828
17	27503979	27504245	Cerebellum_M22.atac_peak_69990	47	.	4.40329	6.94813	4.71909
17	27511781	27513198	Cerebellum_M22.atac_peak_69991	21	.	3.16667	3.94316	2.13339
17	27517047	27517277	Cerebellum_M22.atac_peak_69992	20	.	2.92799	3.86629	2.08072
17	27525922	27526380	Cerebellum_M22.atac_peak_69993	12	.	2.59785	2.88613	1.29247
17	27529552	27529770	Cerebellum_M22.atac_peak_69994	14	.	2.62899	3.11026	1.45714
17	27535572	27535833	Cerebellum_M22.atac_peak_69995	64	.	4.52077	8.81989	6.46437
17	27542280	27543146	Cerebellum_M22.atac_peak_69996	22	.	3.11346	4.01629	2.21133
17	27561354	27562197	Cerebellum_M22.atac_peak_69997	13	.	2.59284	2.98008	1.37815
17	27564618	27565320	Cerebellum_M22.atac_peak_69998	14	.	2.64418	3.10878	1.46553
17	27569626	27569879	Cerebellum_M22.atac_peak_69999	20	.	2.96793	3.77982	2.00144
17	27570935	27572172	Cerebellum_M22.atac_peak_70000	17	.	2.88376	3.49366	1.78193
17	27582063	27582544	Cerebellum_M22.atac_peak_70001	86	.	5.0672	11.1594	8.65292
17	27587362	27587599	Cerebellum_M22.atac_peak_70002	37	.	3.61011	5.80675	3.73289
17	27594021	27595362	Cerebellum_M22.atac_peak_70003	18	.	2.79121	3.54318	1.80816
17	27600842	27601678	Cerebellum_M22.atac_peak_70004	20	.	3.07664	3.76293	2.02684
17	27607198	27607568	Cerebellum_M22.atac_peak_70005	48	.	4.1178	7.03779	4.85178
17	27610924	27611475	Cerebellum_M22.atac_peak_70006	11	.	2.28562	2.60946	1.12206
17	27612965	27613748	Cerebellum_M22.atac_peak_70007	18	.	2.73551	3.58005	1.84629
17	27620864	27622041	Cerebellum_M22.atac_peak_70008	21	.	2.88188	3.97692	2.16751
17	27624903	27625105	Cerebellum_M22.atac_peak_70009	22	.	2.89745	4.09035	2.24179
17	27628333	27629383	Cerebellum_M22.atac_peak_70010	20	.	2.93326	3.77984	2.00181
17	27630206	27630724	Cerebellum_M22.atac_peak_70011	10	.	2.36759	2.50213	1.04367
17	27636505	27637623	Cerebellum_M22.atac_peak_70012	30	.	3.16183	4.98775	3.02905
17	27642643	27643569	Cerebellum_M22.atac_peak_70013	18	.	2.60182	3.6318	1.87771
17	27646236	27646908	Cerebellum_M22.atac_peak_70014	17	.	2.60515	3.48582	1.78147
17	27657078	27657744	Cerebellum_M22.atac_peak_70015	11	.	2.58416	2.71453	1.15745
17	27662822	27663022	Cerebellum_M22.atac_peak_70016	19	.	3.13791	3.76814	1.96503
17	27667735	27667989	Cerebellum_M22.atac_peak_70017	16	.	2.75911	3.27186	1.61145
17	27671776	27672000	Cerebellum_M22.atac_peak_70018	32	.	3.39609	5.31224	3.2676
17	27673566	27673805	Cerebellum_M22.atac_peak_70019	33	.	3.42837	5.42047	3.37476
17	27682010	27682641	Cerebellum_M22.atac_peak_70020	17	.	2.86681	3.42242	1.71568
17	27699362	27699855	Cerebellum_M22.atac_peak_70021	13	.	2.6349	2.91122	1.31715
17	27709180	27709770	Cerebellum_M22.atac_peak_70022	11	.	2.32938	2.69173	1.18538
17	27711733	27713122	Cerebellum_M22.atac_peak_70023	13	.	2.49845	2.96959	1.36849
17	27719360	27719569	Cerebellum_M22.atac_peak_70024	29	.	3.72359	5.00298	2.99315
17	27725851	27726841	Cerebellum_M22.atac_peak_70025	16	.	2.73095	3.3028	1.61719
17	27728873	27729165	Cerebellum_M22.atac_peak_70026	19	.	2.92241	3.76628	1.98627
17	27738750	27739391	Cerebellum_M22.atac_peak_70027	35	.	3.70538	5.51851	3.50086
17	27741696	27742369	Cerebellum_M22.atac_peak_70028	25	.	3.19337	4.35777	2.51723
17	27746965	27747662	Cerebellum_M22.atac_peak_70029	19	.	3.03426	3.68406	1.92095
17	27761433	27761859	Cerebellum_M22.atac_peak_70030	14	.	2.66451	3.10843	1.48986
17	27773154	27774306	Cerebellum_M22.atac_peak_70031	17	.	2.90755	3.39387	1.70917
17	27781184	27781514	Cerebellum_M22.atac_peak_70032	37	.	3.76011	5.85141	3.75921
17	27786242	27786653	Cerebellum_M22.atac_peak_70033	19	.	2.74333	3.67347	1.94077
17	27794610	27795299	Cerebellum_M22.atac_peak_70034	20	.	2.94948	3.80813	2.0244
17	27798972	27799955	Cerebellum_M22.atac_peak_70035	20	.	2.94848	3.82313	2.03748
17	27807828	27808062	Cerebellum_M22.atac_peak_70036	17	.	2.88816	3.3692	1.70599
17	27810339	27810663	Cerebellum_M22.atac_peak_70037	16	.	2.9205	3.35839	1.66126
17	27816447	27817401	Cerebellum_M22.atac_peak_70038	14	.	2.64953	3.02076	1.41242
17	27830383	27830633	Cerebellum_M22.atac_peak_70039	16	.	2.66322	3.27463	1.60852
17	27834823	27835834	Cerebellum_M22.atac_peak_70040	18	.	2.75542	3.58085	1.8481
17	27842226	27843326	Cerebellum_M22.atac_peak_70041	21	.	2.94382	3.88419	2.10213
17	27848679	27849026	Cerebellum_M22.atac_peak_70042	19	.	2.99519	3.68534	1.90375
17	27850131	27850331	Cerebellum_M22.atac_peak_70043	23	.	3.22567	4.25146	2.38567
17	27857435	27858210	Cerebellum_M22.atac_peak_70044	13	.	2.67059	2.89643	1.34041
17	27859263	27860565	Cerebellum_M22.atac_peak_70045	15	.	2.85089	3.22311	1.54848
17	27872598	27874025	Cerebellum_M22.atac_peak_70046	12	.	2.60388	2.76097	1.20355
17	27879082	27879318	Cerebellum_M22.atac_peak_70047	15	.	2.69636	3.21196	1.57025
17	27886235	27886692	Cerebellum_M22.atac_peak_70048	22	.	2.94954	4.0774	2.27313
17	27895687	27896185	Cerebellum_M22.atac_peak_70049	19	.	3.0738	3.72661	1.98124
17	27909475	27909693	Cerebellum_M22.atac_peak_70050	21	.	3.04895	3.98762	2.16278
17	27911543	27911743	Cerebellum_M22.atac_peak_70051	13	.	2.49531	2.93817	1.36202
17	27914535	27914867	Cerebellum_M22.atac_peak_70052	21	.	2.94493	3.99313	2.1693
17	27923766	27924822	Cerebellum_M22.atac_peak_70053	13	.	2.6375	2.95	1.3514
17	27929216	27929483	Cerebellum_M22.atac_peak_70054	17	.	2.81781	3.412	1.71978
17	27940660	27941060	Cerebellum_M22.atac_peak_70055	17	.	2.99048	3.50167	1.76959
17	27949831	27951040	Cerebellum_M22.atac_peak_70056	22	.	3.25921	4.05249	2.21768
17	27956295	27956495	Cerebellum_M22.atac_peak_70057	15	.	2.76897	3.23905	1.57402
17	27957344	27958192	Cerebellum_M22.atac_peak_70058	14	.	2.65135	3.12378	1.47957
17	27968421	27969138	Cerebellum_M22.atac_peak_70059	20	.	3.17305	3.85268	2.04112
17	27974431	27977583	Cerebellum_M22.atac_peak_70060	15	.	2.7622	3.21492	1.55786
17	27982543	27983036	Cerebellum_M22.atac_peak_70061	13	.	2.56389	2.85511	1.30091
17	27984095	27984723	Cerebellum_M22.atac_peak_70062	11	.	2.47239	2.66128	1.15745
17	27994325	27995386	Cerebellum_M22.atac_peak_70063	18	.	2.89353	3.60189	1.87184
17	27999228	27999729	Cerebellum_M22.atac_peak_70064	17	.	2.75165	3.38923	1.7023
17	28001625	28002295	Cerebellum_M22.atac_peak_70065	22	.	3.19545	4.08601	2.24513
17	28010577	28011453	Cerebellum_M22.atac_peak_70066	12	.	2.61301	2.80031	1.26586
17	28016369	28017219	Cerebellum_M22.atac_peak_70067	40	.	4.10109	6.10645	4.02222
17	28027012	28027355	Cerebellum_M22.atac_peak_70068	13	.	2.68655	2.9143	1.3348
17	28030511	28031261	Cerebellum_M22.atac_peak_70069	15	.	2.87983	3.26628	1.57381
17	28036290	28036861	Cerebellum_M22.atac_peak_70070	24	.	3.31717	4.3004	2.43728
17	28039714	28040805	Cerebellum_M22.atac_peak_70071	22	.	3.26749	4.12423	2.29641
17	28046976	28047189	Cerebellum_M22.atac_peak_70072	29	.	3.66567	4.89399	2.90713
17	28048825	28049025	Cerebellum_M22.atac_peak_70073	24	.	3.40002	4.33866	2.44887
17	28056334	28057216	Cerebellum_M22.atac_peak_70074	14	.	2.80044	3.11919	1.46345
17	28059452	28059925	Cerebellum_M22.atac_peak_70075	11	.	2.58416	2.71453	1.15745
17	28062515	28063513	Cerebellum_M22.atac_peak_70076	17	.	2.98307	3.48272	1.75196
17	28104475	28105500	Cerebellum_M22.atac_peak_70077	25	.	3.42006	4.39961	2.51589
17	28167578	28168762	Cerebellum_M22.atac_peak_70078	20	.	3.16276	3.87646	2.08787
17	28176129	28176958	Cerebellum_M22.atac_peak_70079	27	.	3.47694	4.61466	2.72556
17	28178063	28178449	Cerebellum_M22.atac_peak_70080	17	.	3.00501	3.52871	1.79011
17	28187858	28188737	Cerebellum_M22.atac_peak_70081	27	.	3.53716	4.6475	2.73271
17	28194274	28194474	Cerebellum_M22.atac_peak_70082	25	.	3.51077	4.53727	2.5929
17	28199522	28199765	Cerebellum_M22.atac_peak_70083	25	.	3.3787	4.45426	2.55026
17	28202236	28203302	Cerebellum_M22.atac_peak_70084	18	.	2.92764	3.49518	1.81846
17	28215462	28216231	Cerebellum_M22.atac_peak_70085	19	.	3.09773	3.73472	1.97698
17	28265308	28265837	Cerebellum_M22.atac_peak_70086	72	.	5.09401	9.56358	7.24798
17	28281657	28281857	Cerebellum_M22.atac_peak_70087	14	.	2.79058	3.09839	1.44631
17	28282956	28283607	Cerebellum_M22.atac_peak_70088	17	.	2.96154	3.47112	1.7722
17	28292355	28293064	Cerebellum_M22.atac_peak_70089	11	.	2.57943	2.70754	1.15745
17	28299445	28300093	Cerebellum_M22.atac_peak_70090	14	.	2.76622	3.05101	1.4094
17	28303446	28303646	Cerebellum_M22.atac_peak_70091	17	.	2.97445	3.46351	1.76275
17	28323010	28323555	Cerebellum_M22.atac_peak_70092	64	.	5.04162	8.77011	6.49182
17	28328996	28329843	Cerebellum_M22.atac_peak_70093	12	.	2.57327	2.72498	1.21114
17	28336050	28336728	Cerebellum_M22.atac_peak_70094	20	.	2.96533	3.81002	2.03367
17	28345174	28345910	Cerebellum_M22.atac_peak_70095	15	.	2.79402	3.17382	1.53681
17	28351931	28352625	Cerebellum_M22.atac_peak_70096	11	.	2.58416	2.71453	1.15745
17	28358333	28358587	Cerebellum_M22.atac_peak_70097	21	.	3.20913	3.93546	2.11394
17	28374399	28375527	Cerebellum_M22.atac_peak_70098	12	.	2.55047	2.84459	1.29844
17	28376734	28376943	Cerebellum_M22.atac_peak_70099	21	.	3.07399	3.94142	2.14917
17	28387895	28388631	Cerebellum_M22.atac_peak_70100	12	.	2.68344	2.89801	1.29483
17	28396814	28397535	Cerebellum_M22.atac_peak_70101	35	.	3.55732	5.5401	3.54671
17	28403802	28404218	Cerebellum_M22.atac_peak_70102	26	.	3.21113	4.51141	2.61826
17	28408816	28409467	Cerebellum_M22.atac_peak_70103	17	.	2.75957	3.50804	1.78855
17	28415256	28416435	Cerebellum_M22.atac_peak_70104	23	.	3.02909	4.14892	2.30925
17	28422777	28422979	Cerebellum_M22.atac_peak_70105	29	.	3.24277	4.96012	2.97823
17	28430297	28432070	Cerebellum_M22.atac_peak_70106	15	.	2.5836	3.18664	1.54427
17	28438056	28438343	Cerebellum_M22.atac_peak_70107	19	.	2.93173	3.64696	1.91331
17	28448238	28448765	Cerebellum_M22.atac_peak_70108	20	.	3.03771	3.85418	2.07209
17	28450795	28450995	Cerebellum_M22.atac_peak_70109	15	.	2.73596	3.16073	1.51064
17	28455727	28456761	Cerebellum_M22.atac_peak_70110	32	.	3.3996	5.20036	3.23285
17	28458343	28459442	Cerebellum_M22.atac_peak_70111	11	.	2.3449	2.58942	1.10944
17	28469477	28470520	Cerebellum_M22.atac_peak_70112	22	.	3.0983	4.09351	2.27103
17	28481794	28482147	Cerebellum_M22.atac_peak_70113	46	.	4.45694	6.79046	4.6097
17	28487244	28488078	Cerebellum_M22.atac_peak_70114	33	.	3.59818	5.28063	3.34167
17	28493057	28493540	Cerebellum_M22.atac_peak_70115	16	.	2.87231	3.3476	1.67181
17	28499876	28500618	Cerebellum_M22.atac_peak_70116	10	.	2.30575	2.52345	1.0571
17	28507242	28508182	Cerebellum_M22.atac_peak_70117	11	.	2.2856	2.66069	1.13748
17	28511084	28512228	Cerebellum_M22.atac_peak_70118	24	.	3.031	4.36063	2.49539
17	28522294	28522866	Cerebellum_M22.atac_peak_70119	14	.	2.57609	3.128	1.48692
17	28530434	28531286	Cerebellum_M22.atac_peak_70120	15	.	2.51988	3.1747	1.5335
17	28534862	28535154	Cerebellum_M22.atac_peak_70121	11	.	2.32569	2.69645	1.1846
17	28540382	28541613	Cerebellum_M22.atac_peak_70122	17	.	2.64146	3.39458	1.71506
17	28542817	28544432	Cerebellum_M22.atac_peak_70123	14	.	2.49521	3.01686	1.4143
17	28547401	28548111	Cerebellum_M22.atac_peak_70124	11	.	2.45166	2.66924	1.16258
17	28552039	28553522	Cerebellum_M22.atac_peak_70125	17	.	2.83855	3.47254	1.75319
17	28555306	28555952	Cerebellum_M22.atac_peak_70126	23	.	3.24349	4.20993	2.3628
17	28563928	28565595	Cerebellum_M22.atac_peak_70127	41	.	3.93008	6.21189	4.13371
17	28573192	28574259	Cerebellum_M22.atac_peak_70128	33	.	3.80005	5.36723	3.39638
17	28583156	28584444	Cerebellum_M22.atac_peak_70129	35	.	3.26305	5.56246	3.55111
17	28593201	28593849	Cerebellum_M22.atac_peak_70130	12	.	2.6006	2.80845	1.2612
17	28595931	28596168	Cerebellum_M22.atac_peak_70131	25	.	3.41057	4.43547	2.55884
17	28614017	28614422	Cerebellum_M22.atac_peak_70132	21	.	3.10577	3.9455	2.13022
17	28618117	28618609	Cerebellum_M22.atac_peak_70133	14	.	2.67573	3.05714	1.43654
17	28623939	28624431	Cerebellum_M22.atac_peak_70134	11	.	2.55242	2.71841	1.19656
17	28632849	28633665	Cerebellum_M22.atac_peak_70135	10	.	2.46253	2.53476	1.07043
17	28636237	28637403	Cerebellum_M22.atac_peak_70136	14	.	2.78138	3.10155	1.48557
17	28644101	28644376	Cerebellum_M22.atac_peak_70137	19	.	3.09772	3.7015	1.9202
17	28647202	28647472	Cerebellum_M22.atac_peak_70138	21	.	3.20081	3.93224	2.11983
17	28650886	28651244	Cerebellum_M22.atac_peak_70139	33	.	3.81231	5.31959	3.3259
17	28663981	28664242	Cerebellum_M22.atac_peak_70140	18	.	3.06909	3.64502	1.87584
17	28702244	28702567	Cerebellum_M22.atac_peak_70141	108	.	5.48507	13.4742	10.8648
17	28705934	28706597	Cerebellum_M22.atac_peak_70142	145	.	6.09489	17.2232	14.5802
17	28735484	28735761	Cerebellum_M22.atac_peak_70143	21	.	3.2657	4.03143	2.1797
17	28745215	28745605	Cerebellum_M22.atac_peak_70144	165	.	8.39825	19.4571	16.5956
17	28767408	28768135	Cerebellum_M22.atac_peak_70145	17	.	2.98071	3.46127	1.72502
17	28785125	28786072	Cerebellum_M22.atac_peak_70146	11	.	2.60734	2.75737	1.18953
17	28800091	28800422	Cerebellum_M22.atac_peak_70147	15	.	2.83913	3.19347	1.52077
17	28817633	28818068	Cerebellum_M22.atac_peak_70148	11	.	2.50804	2.63509	1.13755
17	28821832	28822538	Cerebellum_M22.atac_peak_70149	17	.	2.89937	3.3917	1.72385
17	28827447	28828124	Cerebellum_M22.atac_peak_70150	14	.	2.71746	3.04255	1.44042
17	28839331	28839898	Cerebellum_M22.atac_peak_70151	13	.	2.68764	2.90579	1.30066
17	28844853	28845502	Cerebellum_M22.atac_peak_70152	17	.	2.90714	3.43744	1.7275
17	28856671	28857502	Cerebellum_M22.atac_peak_70153	42	.	4.25459	6.44561	4.29583
17	28865830	28866208	Cerebellum_M22.atac_peak_70154	26	.	3.47864	4.53757	2.63363
17	28878843	28879833	Cerebellum_M22.atac_peak_70155	21	.	3.05126	4.03285	2.1984
17	28883966	28885021	Cerebellum_M22.atac_peak_70156	24	.	3.25126	4.29767	2.4317
17	28907225	28907683	Cerebellum_M22.atac_peak_70157	15	.	2.83481	3.20732	1.55987
17	28915786	28916408	Cerebellum_M22.atac_peak_70158	15	.	2.84119	3.2249	1.58639
17	28923834	28925073	Cerebellum_M22.atac_peak_70159	26	.	3.33232	4.52314	2.6278
17	28928530	28929817	Cerebellum_M22.atac_peak_70160	13	.	2.60362	2.99253	1.39748
17	28933667	28933989	Cerebellum_M22.atac_peak_70161	27	.	3.29399	4.6555	2.73093
17	28936816	28937703	Cerebellum_M22.atac_peak_70162	15	.	2.70315	3.26295	1.58387
17	28946823	28947238	Cerebellum_M22.atac_peak_70163	30	.	3.44135	5.02338	3.03288
17	28948868	28949538	Cerebellum_M22.atac_peak_70164	11	.	2.43113	2.71591	1.18243
17	28954693	28955131	Cerebellum_M22.atac_peak_70165	32	.	3.16816	5.28993	3.27966
17	28956726	28957720	Cerebellum_M22.atac_peak_70166	14	.	2.36276	3.06174	1.43244
17	28959774	28960178	Cerebellum_M22.atac_peak_70167	14	.	2.4827	3.13294	1.49697
17	28966745	28967460	Cerebellum_M22.atac_peak_70168	14	.	2.55883	3.0562	1.45072
17	28976780	28977425	Cerebellum_M22.atac_peak_70169	24	.	3.09636	4.32803	2.47085
17	28980828	28981329	Cerebellum_M22.atac_peak_70170	11	.	2.3721	2.62236	1.13716
17	28997231	28998969	Cerebellum_M22.atac_peak_70171	31	.	2.97884	5.06599	3.1437
17	28999776	29000458	Cerebellum_M22.atac_peak_70172	74	.	4.19083	9.7357	7.42652
17	29017105	29017346	Cerebellum_M22.atac_peak_70173	21	.	3.18838	3.93027	2.15
17	29018565	29018765	Cerebellum_M22.atac_peak_70174	11	.	2.55431	2.71278	1.19894
17	29031909	29032109	Cerebellum_M22.atac_peak_70175	12	.	2.61532	2.83869	1.28162
17	29038971	29039171	Cerebellum_M22.atac_peak_70176	15	.	2.81256	3.1944	1.54893
17	29051990	29052398	Cerebellum_M22.atac_peak_70177	17	.	2.90365	3.3999	1.71133
17	29057446	29058988	Cerebellum_M22.atac_peak_70178	19	.	2.89518	3.65523	1.91393
17	29068741	29069787	Cerebellum_M22.atac_peak_70179	27	.	3.30813	4.64192	2.70508
17	29082472	29082672	Cerebellum_M22.atac_peak_70180	22	.	3.04783	4.07066	2.23558
17	29089068	29089278	Cerebellum_M22.atac_peak_70181	30	.	3.26484	4.99371	3.00779
17	29112764	29113872	Cerebellum_M22.atac_peak_70182	24	.	2.97346	4.34851	2.47329
17	29119808	29120020	Cerebellum_M22.atac_peak_70183	39	.	3.40326	6.12395	3.98571
17	29121236	29121530	Cerebellum_M22.atac_peak_70184	19	.	2.57108	3.68065	1.93087
17	29123507	29123920	Cerebellum_M22.atac_peak_70185	19	.	2.56649	3.67343	1.91434
17	29125266	29125466	Cerebellum_M22.atac_peak_70186	18	.	2.57303	3.56853	1.82719
17	29136309	29136965	Cerebellum_M22.atac_peak_70187	23	.	2.86253	4.15301	2.31113
17	29139859	29140336	Cerebellum_M22.atac_peak_70188	24	.	2.90229	4.32544	2.44464
17	29146685	29147964	Cerebellum_M22.atac_peak_70189	27	.	3.15762	4.67995	2.76197
17	29153336	29154215	Cerebellum_M22.atac_peak_70190	13	.	2.69838	2.93391	1.32771
17	29162320	29164115	Cerebellum_M22.atac_peak_70191	26	.	3.1655	4.45837	2.62157
17	29167457	29168158	Cerebellum_M22.atac_peak_70192	20	.	2.98174	3.8472	2.04542
17	29173552	29174440	Cerebellum_M22.atac_peak_70193	24	.	2.80407	4.2961	2.42525
17	29177367	29177689	Cerebellum_M22.atac_peak_70194	18	.	2.55067	3.56554	1.83219
17	29186177	29186614	Cerebellum_M22.atac_peak_70195	18	.	2.57776	3.61485	1.88934
17	29190186	29190580	Cerebellum_M22.atac_peak_70196	25	.	2.71561	4.44484	2.5675
17	29194469	29194669	Cerebellum_M22.atac_peak_70197	15	.	2.34782	3.1871	1.53268
17	29199040	29199561	Cerebellum_M22.atac_peak_70198	15	.	2.51813	3.21336	1.55587
17	29204160	29204363	Cerebellum_M22.atac_peak_70199	19	.	2.76351	3.66071	1.90699
17	29218815	29220977	Cerebellum_M22.atac_peak_70200	20	.	2.83928	3.7753	2.00637
17	29227835	29228178	Cerebellum_M22.atac_peak_70201	10	.	2.4671	2.55507	1.0819
17	29232648	29233310	Cerebellum_M22.atac_peak_70202	12	.	2.36523	2.86974	1.28255
17	29234588	29235000	Cerebellum_M22.atac_peak_70203	73	.	4.52473	9.72811	7.31326
17	29247819	29248071	Cerebellum_M22.atac_peak_70204	14	.	2.5535	3.05305	1.45843
17	29259936	29260708	Cerebellum_M22.atac_peak_70205	11	.	2.30706	2.66598	1.15934
17	29264376	29265260	Cerebellum_M22.atac_peak_70206	11	.	2.40007	2.68737	1.16899
17	29274540	29275971	Cerebellum_M22.atac_peak_70207	16	.	2.90066	3.36546	1.68987
17	29283412	29283612	Cerebellum_M22.atac_peak_70208	16	.	2.89752	3.33083	1.66151
17	29291980	29292745	Cerebellum_M22.atac_peak_70209	18	.	2.93324	3.58607	1.84638
17	29293818	29294286	Cerebellum_M22.atac_peak_70210	11	.	2.41563	2.57357	1.10059
17	29297716	29298547	Cerebellum_M22.atac_peak_70211	16	.	2.77842	3.34035	1.66641
17	29301462	29301883	Cerebellum_M22.atac_peak_70212	15	.	2.75446	3.2216	1.56853
17	29313921	29314898	Cerebellum_M22.atac_peak_70213	146	.	6.64352	17.1992	14.6333
17	29355222	29355599	Cerebellum_M22.atac_peak_70214	14	.	2.49038	3.06968	1.46228
17	29358184	29359297	Cerebellum_M22.atac_peak_70215	104	.	5.27617	12.9237	10.4724
17	29370609	29370837	Cerebellum_M22.atac_peak_70216	29	.	3.67871	4.9435	2.96126
17	29388860	29389114	Cerebellum_M22.atac_peak_70217	17	.	2.97836	3.47173	1.74232
17	29390049	29390391	Cerebellum_M22.atac_peak_70218	22	.	3.30631	4.13939	2.28256
17	29459916	29460835	Cerebellum_M22.atac_peak_70219	162	.	6.4968	19.0648	16.2272
17	29514330	29515501	Cerebellum_M22.atac_peak_70220	34	.	3.90463	5.51481	3.48664
17	29561697	29562480	Cerebellum_M22.atac_peak_70221	15	.	2.89086	3.28946	1.59288
17	29634530	29634805	Cerebellum_M22.atac_peak_70222	122	.	7.38601	14.9504	12.2454
17	29662533	29664227	Cerebellum_M22.atac_peak_70223	87	.	4.48637	11.2666	8.7893
17	29732800	29733747	Cerebellum_M22.atac_peak_70224	325	.	7.72181	35.8826	32.578
17	29768238	29768535	Cerebellum_M22.atac_peak_70225	86	.	6.04463	11.0925	8.61818
17	29791443	29792220	Cerebellum_M22.atac_peak_70226	107	.	6.21901	13.1756	10.7146
17	29874181	29875376	Cerebellum_M22.atac_peak_70227	110	.	5.67951	13.5843	11.0157
17	29907207	29908769	Cerebellum_M22.atac_peak_70228	16	.	2.92115	3.35032	1.64151
17	29940418	29940649	Cerebellum_M22.atac_peak_70229	29	.	3.6645	4.95785	2.99899
17	29961871	29962249	Cerebellum_M22.atac_peak_70230	109	.	6.6554	13.5189	10.9427
17	29978902	29979303	Cerebellum_M22.atac_peak_70231	20	.	3.17503	3.86051	2.04986
17	29993484	29994034	Cerebellum_M22.atac_peak_70232	172	.	8.47164	19.9093	17.2189
17	30002540	30003501	Cerebellum_M22.atac_peak_70233	60	.	4.82557	8.20641	6.03937
17	30026017	30026361	Cerebellum_M22.atac_peak_70234	23	.	3.33788	4.22991	2.37187
17	30030942	30032537	Cerebellum_M22.atac_peak_70235	23	.	3.33269	4.20631	2.34471
17	30061668	30062631	Cerebellum_M22.atac_peak_70236	11	.	2.5506	2.69317	1.18523
17	30070313	30070635	Cerebellum_M22.atac_peak_70237	25	.	3.24767	4.49452	2.58696
17	30077925	30078417	Cerebellum_M22.atac_peak_70238	22	.	3.25061	4.03384	2.20224
17	30084181	30084536	Cerebellum_M22.atac_peak_70239	27	.	3.56462	4.71607	2.7815
17	30093264	30093531	Cerebellum_M22.atac_peak_70240	22	.	3.22801	4.01888	2.22427
17	30095584	30096743	Cerebellum_M22.atac_peak_70241	13	.	2.69314	2.96501	1.38946
17	30106602	30106802	Cerebellum_M22.atac_peak_70242	13	.	2.69169	2.91326	1.30625
17	30108027	30108653	Cerebellum_M22.atac_peak_70243	14	.	2.70753	3.03339	1.42068
17	30112900	30113125	Cerebellum_M22.atac_peak_70244	33	.	3.81266	5.37249	3.34068
17	30120479	30120723	Cerebellum_M22.atac_peak_70245	16	.	2.85461	3.27124	1.6172
17	30136079	30137000	Cerebellum_M22.atac_peak_70246	17	.	2.96179	3.4519	1.73928
17	30144618	30145646	Cerebellum_M22.atac_peak_70247	36	.	3.9301	5.65126	3.61318
17	30197388	30197606	Cerebellum_M22.atac_peak_70248	25	.	3.46305	4.46587	2.55124
17	30214333	30214985	Cerebellum_M22.atac_peak_70249	88	.	5.67075	11.322	8.89793
17	30261725	30262131	Cerebellum_M22.atac_peak_70250	17	.	3.00348	3.50331	1.75648
17	30265306	30267016	Cerebellum_M22.atac_peak_70251	12	.	2.66449	2.86298	1.26861
17	30286647	30287185	Cerebellum_M22.atac_peak_70252	19	.	3.08524	3.6832	1.91003
17	30308458	30308727	Cerebellum_M22.atac_peak_70253	28	.	3.33726	4.74065	2.80382
17	30313262	30314239	Cerebellum_M22.atac_peak_70254	15	.	2.69301	3.14981	1.51953
17	30325300	30325900	Cerebellum_M22.atac_peak_70255	15	.	2.64539	3.20878	1.56809
17	30335664	30335864	Cerebellum_M22.atac_peak_70256	24	.	3.36349	4.3326	2.46816
17	30336875	30337198	Cerebellum_M22.atac_peak_70257	37	.	4.07089	5.8639	3.77872
17	30346352	30347341	Cerebellum_M22.atac_peak_70258	13	.	2.58759	2.91857	1.33035
17	30351564	30351965	Cerebellum_M22.atac_peak_70259	12	.	2.50025	2.74108	1.22118
17	30357620	30358464	Cerebellum_M22.atac_peak_70260	16	.	2.86261	3.30878	1.63844
17	30359612	30360851	Cerebellum_M22.atac_peak_70261	19	.	3.09293	3.70276	1.92793
17	30367346	30367653	Cerebellum_M22.atac_peak_70262	13	.	2.73288	2.99009	1.3642
17	30380705	30382085	Cerebellum_M22.atac_peak_70263	28	.	3.2698	4.72147	2.80393
17	30397991	30399305	Cerebellum_M22.atac_peak_70264	20	.	3.10304	3.79509	2.03345
17	30412650	30414621	Cerebellum_M22.atac_peak_70265	18	.	2.94051	3.57963	1.86301
17	30419401	30420854	Cerebellum_M22.atac_peak_70266	19	.	2.99288	3.62691	1.90724
17	30428248	30428746	Cerebellum_M22.atac_peak_70267	34	.	3.66246	5.46368	3.44484
17	30441664	30442210	Cerebellum_M22.atac_peak_70268	76	.	5.24769	10.1616	7.69428
17	30457868	30458068	Cerebellum_M22.atac_peak_70269	18	.	2.96902	3.51861	1.81668
17	30467254	30467766	Cerebellum_M22.atac_peak_70270	15	.	2.68258	3.18021	1.53508
17	30478354	30478554	Cerebellum_M22.atac_peak_70271	19	.	3.02938	3.70153	1.92935
17	30494845	30495398	Cerebellum_M22.atac_peak_70272	17	.	2.89815	3.48189	1.75472
17	30503734	30504074	Cerebellum_M22.atac_peak_70273	15	.	2.74168	3.22055	1.57077
17	30508898	30510042	Cerebellum_M22.atac_peak_70274	31	.	3.31944	5.14203	3.16148
17	30520054	30521476	Cerebellum_M22.atac_peak_70275	11	.	2.4716	2.6917	1.18343
17	30526288	30526504	Cerebellum_M22.atac_peak_70276	25	.	3.46882	4.46294	2.54024
17	30528762	30529079	Cerebellum_M22.atac_peak_70277	23	.	3.30563	4.16105	2.31463
17	30533619	30534273	Cerebellum_M22.atac_peak_70278	14	.	2.80176	3.12136	1.46492
17	30535297	30535498	Cerebellum_M22.atac_peak_70279	34	.	3.77458	5.49199	3.43154
17	30540092	30541243	Cerebellum_M22.atac_peak_70280	27	.	3.26341	4.63468	2.72617
17	30546339	30546632	Cerebellum_M22.atac_peak_70281	21	.	2.96333	3.90961	2.10997
17	30549408	30549735	Cerebellum_M22.atac_peak_70282	11	.	2.35643	2.59879	1.1188
17	30551744	30552597	Cerebellum_M22.atac_peak_70283	11	.	2.46686	2.65271	1.1424
17	30558357	30558557	Cerebellum_M22.atac_peak_70284	22	.	3.08548	4.08329	2.23587
17	30562564	30563012	Cerebellum_M22.atac_peak_70285	16	.	2.68458	3.36295	1.67512
17	30563898	30564590	Cerebellum_M22.atac_peak_70286	17	.	2.77853	3.50513	1.79063
17	30569656	30571284	Cerebellum_M22.atac_peak_70287	24	.	3.30792	4.33445	2.45372
17	30574959	30575233	Cerebellum_M22.atac_peak_70288	22	.	3.12786	4.03203	2.21993
17	30577155	30577788	Cerebellum_M22.atac_peak_70289	12	.	2.51055	2.75073	1.2146
17	30582390	30583303	Cerebellum_M22.atac_peak_70290	16	.	2.76201	3.29315	1.63763
17	30589905	30590240	Cerebellum_M22.atac_peak_70291	23	.	3.07746	4.25221	2.38891
17	30601142	30601936	Cerebellum_M22.atac_peak_70292	20	.	2.80531	3.81555	2.04037
17	30610202	30611068	Cerebellum_M22.atac_peak_70293	32	.	3.39832	5.23414	3.22796
17	30612093	30612326	Cerebellum_M22.atac_peak_70294	20	.	2.83121	3.82732	2.03555
17	30629191	30629762	Cerebellum_M22.atac_peak_70295	14	.	2.62395	3.07792	1.43896
17	30630910	30631110	Cerebellum_M22.atac_peak_70296	25	.	3.26711	4.51403	2.59136
17	30632431	30633421	Cerebellum_M22.atac_peak_70297	17	.	2.84265	3.41565	1.7302
17	30644652	30645004	Cerebellum_M22.atac_peak_70298	12	.	2.63571	2.80981	1.22879
17	30655072	30655425	Cerebellum_M22.atac_peak_70299	13	.	2.70865	2.94461	1.32973
17	30660956	30661793	Cerebellum_M22.atac_peak_70300	12	.	2.6373	2.83137	1.26668
17	30663217	30663531	Cerebellum_M22.atac_peak_70301	34	.	3.7103	5.51554	3.49359
17	30666692	30667812	Cerebellum_M22.atac_peak_70302	13	.	2.61304	2.97537	1.3862
17	30671786	30673002	Cerebellum_M22.atac_peak_70303	17	.	2.92993	3.50649	1.79784
17	30673895	30674095	Cerebellum_M22.atac_peak_70304	16	.	2.86092	3.28263	1.61853
17	30680494	30680745	Cerebellum_M22.atac_peak_70305	22	.	3.16881	4.08426	2.24913
17	30683269	30684556	Cerebellum_M22.atac_peak_70306	17	.	2.82837	3.46177	1.75681
17	30693444	30693887	Cerebellum_M22.atac_peak_70307	51	.	4.09522	7.40355	5.19187
17	30698673	30698924	Cerebellum_M22.atac_peak_70308	37	.	3.72256	5.78528	3.72146
17	30706409	30707203	Cerebellum_M22.atac_peak_70309	12	.	2.56368	2.84092	1.28674
17	30713539	30714960	Cerebellum_M22.atac_peak_70310	18	.	2.84703	3.62954	1.88934
17	30720710	30722010	Cerebellum_M22.atac_peak_70311	19	.	2.9434	3.70624	1.95027
17	30730471	30732013	Cerebellum_M22.atac_peak_70312	15	.	2.53017	3.17203	1.54537
17	30739156	30741212	Cerebellum_M22.atac_peak_70313	13	.	2.5753	2.91363	1.34508
17	30746159	30748092	Cerebellum_M22.atac_peak_70314	26	.	3.3632	4.49309	2.61272
17	30762689	30763024	Cerebellum_M22.atac_peak_70315	18	.	2.96566	3.59098	1.83219
17	30770245	30771885	Cerebellum_M22.atac_peak_70316	25	.	3.13452	4.38272	2.51942
17	30777199	30777716	Cerebellum_M22.atac_peak_70317	20	.	2.96185	3.75453	2.00595
17	30780739	30781320	Cerebellum_M22.atac_peak_70318	15	.	2.64628	3.21207	1.56661
17	30793138	30793589	Cerebellum_M22.atac_peak_70319	35	.	3.48229	5.57561	3.54165
17	30795297	30795526	Cerebellum_M22.atac_peak_70320	32	.	3.38846	5.31284	3.27719
17	30800422	30800622	Cerebellum_M22.atac_peak_70321	18	.	2.80827	3.64125	1.886
17	30807132	30808012	Cerebellum_M22.atac_peak_70322	14	.	2.5099	3.13804	1.49936
17	30810103	30811198	Cerebellum_M22.atac_peak_70323	35	.	3.47926	5.57561	3.58655
17	30817512	30817782	Cerebellum_M22.atac_peak_70324	19	.	3.12318	3.76403	1.97738
17	30823362	30824331	Cerebellum_M22.atac_peak_70325	17	.	2.96202	3.51229	1.78373
17	30833835	30834845	Cerebellum_M22.atac_peak_70326	25	.	3.18838	4.34078	2.50141
17	30838113	30838554	Cerebellum_M22.atac_peak_70327	24	.	3.09149	4.31009	2.45545
17	30842880	30844245	Cerebellum_M22.atac_peak_70328	21	.	2.9311	3.88028	2.11006
17	30849084	30849303	Cerebellum_M22.atac_peak_70329	32	.	3.82877	5.26634	3.23777
17	30854846	30855093	Cerebellum_M22.atac_peak_70330	21	.	3.20144	3.93055	2.11637
17	30855947	30856795	Cerebellum_M22.atac_peak_70331	16	.	2.93637	3.38492	1.68118
17	30862311	30865575	Cerebellum_M22.atac_peak_70332	17	.	2.91427	3.43655	1.73061
17	30870313	30870611	Cerebellum_M22.atac_peak_70333	11	.	2.48995	2.6883	1.1712
17	30874325	30874788	Cerebellum_M22.atac_peak_70334	22	.	3.06825	4.02138	2.21321
17	30886740	30887618	Cerebellum_M22.atac_peak_70335	23	.	3.20557	4.16834	2.31976
17	30891972	30892212	Cerebellum_M22.atac_peak_70336	17	.	3.01287	3.53425	1.78805
17	30893808	30894085	Cerebellum_M22.atac_peak_70337	25	.	3.45534	4.44287	2.52793
17	30899572	30899855	Cerebellum_M22.atac_peak_70338	42	.	4.30243	6.42667	4.284
17	30904436	30904774	Cerebellum_M22.atac_peak_70339	20	.	3.05641	3.82395	2.02919
17	30909749	30909949	Cerebellum_M22.atac_peak_70340	22	.	2.99363	4.12797	2.27836
17	30911623	30912654	Cerebellum_M22.atac_peak_70341	27	.	3.23558	4.61663	2.70454
17	30920223	30921139	Cerebellum_M22.atac_peak_70342	18	.	2.89648	3.55679	1.83373
17	30926486	30927396	Cerebellum_M22.atac_peak_70343	16	.	2.8507	3.25882	1.61027
17	30931308	30932421	Cerebellum_M22.atac_peak_70344	20	.	3.14655	3.84584	2.06819
17	30933831	30934263	Cerebellum_M22.atac_peak_70345	11	.	2.54711	2.68451	1.18236
17	30941732	30941932	Cerebellum_M22.atac_peak_70346	28	.	3.50711	4.85325	2.88681
17	30942838	30943499	Cerebellum_M22.atac_peak_70347	13	.	2.62046	2.96248	1.381
17	30960684	30961479	Cerebellum_M22.atac_peak_70348	16	.	2.95333	3.41478	1.69273
17	30963317	30964082	Cerebellum_M22.atac_peak_70349	18	.	2.89075	3.52289	1.80518
17	30966183	30967318	Cerebellum_M22.atac_peak_70350	21	.	3.07293	3.95236	2.17815
17	30987580	30988094	Cerebellum_M22.atac_peak_70351	22	.	3.19808	4.0457	2.20814
17	30990409	30991171	Cerebellum_M22.atac_peak_70352	15	.	2.80343	3.19313	1.54367
17	30996124	30996409	Cerebellum_M22.atac_peak_70353	52	.	4.73181	7.45337	5.20107
17	31013015	31013616	Cerebellum_M22.atac_peak_70354	12	.	2.66664	2.86696	1.27159
17	31021246	31021981	Cerebellum_M22.atac_peak_70355	31	.	3.46521	5.15278	3.1968
17	31047205	31048529	Cerebellum_M22.atac_peak_70356	20	.	3.17499	3.89354	2.09679
17	31056855	31057062	Cerebellum_M22.atac_peak_70357	15	.	2.55318	3.26097	1.5876
17	31058950	31059864	Cerebellum_M22.atac_peak_70358	39	.	3.33935	6.01679	3.93332
17	31061291	31062501	Cerebellum_M22.atac_peak_70359	21	.	2.6999	3.89766	2.11398
17	31068242	31069349	Cerebellum_M22.atac_peak_70360	36	.	3.55211	5.67357	3.61707
17	31074024	31074224	Cerebellum_M22.atac_peak_70361	14	.	2.75843	3.03873	1.40149
17	31079232	31081642	Cerebellum_M22.atac_peak_70362	15	.	2.83923	3.19563	1.52364
17	31085536	31087852	Cerebellum_M22.atac_peak_70363	13	.	2.69826	2.92755	1.31827
17	31090548	31091047	Cerebellum_M22.atac_peak_70364	11	.	2.51542	2.61296	1.13097
17	31104451	31104994	Cerebellum_M22.atac_peak_70365	45	.	4.31356	6.64148	4.55534
17	31113021	31113340	Cerebellum_M22.atac_peak_70366	24	.	3.37524	4.29133	2.41259
17	31124425	31124774	Cerebellum_M22.atac_peak_70367	31	.	3.70064	5.15427	3.16008
17	31147459	31148414	Cerebellum_M22.atac_peak_70368	13	.	2.74006	3.00645	1.37834
17	31154366	31155730	Cerebellum_M22.atac_peak_70369	15	.	2.85274	3.21655	1.53678
17	31173169	31173504	Cerebellum_M22.atac_peak_70370	12	.	2.54607	2.80559	1.25626
17	31182033	31182233	Cerebellum_M22.atac_peak_70371	28	.	3.51842	4.78467	2.82304
17	31183293	31183775	Cerebellum_M22.atac_peak_70372	19	.	3.1179	3.73671	1.94513
17	31194803	31195695	Cerebellum_M22.atac_peak_70373	30	.	3.30333	4.95662	3.01594
17	31200601	31200801	Cerebellum_M22.atac_peak_70374	20	.	3.06652	3.79196	2.00599
17	31202182	31202631	Cerebellum_M22.atac_peak_70375	15	.	2.813	3.21858	1.56763
17	31221908	31222114	Cerebellum_M22.atac_peak_70376	23	.	3.21395	4.23569	2.37063
17	31223158	31223599	Cerebellum_M22.atac_peak_70377	33	.	3.64772	5.33846	3.3128
17	31225342	31225595	Cerebellum_M22.atac_peak_70378	15	.	2.7881	3.26437	1.58743
17	31232491	31233213	Cerebellum_M22.atac_peak_70379	19	.	3.12443	3.7766	1.99426
17	31237837	31238599	Cerebellum_M22.atac_peak_70380	18	.	3.00104	3.63009	1.8816
17	31246328	31247007	Cerebellum_M22.atac_peak_70381	11	.	2.58416	2.71453	1.15745
17	31252043	31254847	Cerebellum_M22.atac_peak_70382	15	.	2.80289	3.17087	1.5461
17	31263162	31263804	Cerebellum_M22.atac_peak_70383	15	.	2.79152	3.27127	1.59095
17	31268685	31268887	Cerebellum_M22.atac_peak_70384	21	.	3.07638	3.97648	2.16264
17	31272845	31273255	Cerebellum_M22.atac_peak_70385	13	.	2.65892	2.96006	1.35357
17	31284725	31285843	Cerebellum_M22.atac_peak_70386	11	.	2.58416	2.71453	1.15745
17	31302734	31303720	Cerebellum_M22.atac_peak_70387	14	.	2.77306	3.07085	1.44414
17	31307720	31308207	Cerebellum_M22.atac_peak_70388	12	.	2.61052	2.79001	1.24725
17	31313003	31313203	Cerebellum_M22.atac_peak_70389	22	.	3.19167	4.08584	2.22883
17	31316785	31317448	Cerebellum_M22.atac_peak_70390	11	.	2.47683	2.67093	1.16105
17	31320781	31321328	Cerebellum_M22.atac_peak_70391	21	.	3.17579	3.94304	2.14814
17	31328844	31329065	Cerebellum_M22.atac_peak_70392	13	.	2.75697	3.03598	1.39941
17	31334723	31335014	Cerebellum_M22.atac_peak_70393	13	.	2.71301	2.95382	1.33732
17	31346843	31348195	Cerebellum_M22.atac_peak_70394	14	.	2.76012	3.04035	1.40178
17	31351381	31351617	Cerebellum_M22.atac_peak_70395	29	.	3.68384	4.96146	2.98044
17	31358758	31359151	Cerebellum_M22.atac_peak_70396	11	.	2.55372	2.71703	1.19744
17	31372576	31372781	Cerebellum_M22.atac_peak_70397	29	.	3.68806	4.9278	2.92708
17	31386649	31387288	Cerebellum_M22.atac_peak_70398	15	.	2.86871	3.25197	1.56708
17	31406719	31406939	Cerebellum_M22.atac_peak_70399	16	.	2.89417	3.30816	1.62569
17	31417662	31418233	Cerebellum_M22.atac_peak_70400	15	.	2.78872	3.17063	1.52339
17	31419406	31419606	Cerebellum_M22.atac_peak_70401	17	.	2.93016	3.51789	1.77773
17	31428029	31428889	Cerebellum_M22.atac_peak_70402	14	.	2.77466	3.06661	1.42108
17	31438901	31439265	Cerebellum_M22.atac_peak_70403	16	.	2.8436	3.31941	1.63016
17	31445527	31445850	Cerebellum_M22.atac_peak_70404	17	.	2.88594	3.39715	1.70486
17	31448716	31449364	Cerebellum_M22.atac_peak_70405	29	.	3.43497	4.86297	2.9196
17	31452597	31453168	Cerebellum_M22.atac_peak_70406	26	.	3.43526	4.54558	2.66494
17	31464973	31465353	Cerebellum_M22.atac_peak_70407	11	.	2.47446	2.71982	1.19774
17	31467805	31468549	Cerebellum_M22.atac_peak_70408	20	.	2.9011	3.81399	2.04418
17	31476885	31477276	Cerebellum_M22.atac_peak_70409	17	.	2.95759	3.49633	1.7886
17	31487792	31488653	Cerebellum_M22.atac_peak_70410	21	.	3.01755	3.97223	2.15545
17	31499651	31501099	Cerebellum_M22.atac_peak_70411	16	.	2.82922	3.3098	1.62591
17	31518841	31519125	Cerebellum_M22.atac_peak_70412	31	.	3.76186	5.13902	3.13496
17	31527383	31527932	Cerebellum_M22.atac_peak_70413	25	.	3.32054	4.43897	2.54351
17	31532896	31533648	Cerebellum_M22.atac_peak_70414	23	.	3.08305	4.16101	2.31448
17	31546125	31547537	Cerebellum_M22.atac_peak_70415	15	.	2.86379	3.24856	1.57762
17	31563538	31563759	Cerebellum_M22.atac_peak_70416	20	.	3.20078	3.9109	2.09059
17	31566401	31566601	Cerebellum_M22.atac_peak_70417	16	.	2.91495	3.36335	1.68834
17	31568929	31569129	Cerebellum_M22.atac_peak_70418	26	.	3.46599	4.54069	2.64658
17	31575297	31575497	Cerebellum_M22.atac_peak_70419	20	.	3.18221	3.88573	2.07708
17	31587777	31587993	Cerebellum_M22.atac_peak_70420	20	.	3.1635	3.83431	2.02702
17	31595073	31596781	Cerebellum_M22.atac_peak_70421	14	.	2.77538	3.07518	1.43871
17	31603508	31604010	Cerebellum_M22.atac_peak_70422	28	.	3.47579	4.78444	2.84244
17	31613123	31613323	Cerebellum_M22.atac_peak_70423	29	.	3.62095	4.87753	2.92325
17	31619279	31620074	Cerebellum_M22.atac_peak_70424	22	.	3.20835	4.08485	2.26418
17	31631193	31632767	Cerebellum_M22.atac_peak_70425	25	.	2.85812	4.4871	2.59082
17	31636036	31636302	Cerebellum_M22.atac_peak_70426	24	.	2.96535	4.33306	2.46944
17	31641190	31641425	Cerebellum_M22.atac_peak_70427	24	.	3.32657	4.39776	2.49548
17	31642331	31643107	Cerebellum_M22.atac_peak_70428	25	.	3.37327	4.43337	2.5375
17	31651330	31652194	Cerebellum_M22.atac_peak_70429	13	.	2.60634	2.89935	1.31171
17	31654367	31655252	Cerebellum_M22.atac_peak_70430	33	.	3.69374	5.30752	3.32296
17	31660234	31660553	Cerebellum_M22.atac_peak_70431	16	.	2.84423	3.38344	1.67536
17	31661628	31662031	Cerebellum_M22.atac_peak_70432	21	.	3.12084	3.93958	2.11475
17	31672877	31674044	Cerebellum_M22.atac_peak_70433	27	.	3.44978	4.72239	2.7934
17	31675914	31676440	Cerebellum_M22.atac_peak_70434	11	.	2.476	2.66807	1.14959
17	31679278	31679482	Cerebellum_M22.atac_peak_70435	32	.	3.71646	5.29227	3.24771
17	31689405	31691501	Cerebellum_M22.atac_peak_70436	15	.	2.64084	3.22727	1.57942
17	31699461	31699722	Cerebellum_M22.atac_peak_70437	22	.	3.14954	4.06473	2.23391
17	31703290	31703520	Cerebellum_M22.atac_peak_70438	29	.	3.3329	4.9361	2.98014
17	31712555	31713191	Cerebellum_M22.atac_peak_70439	23	.	3.01882	4.22869	2.38801
17	31721524	31721855	Cerebellum_M22.atac_peak_70440	16	.	2.7267	3.2896	1.61345
17	31724980	31725180	Cerebellum_M22.atac_peak_70441	36	.	3.73823	5.7269	3.63632
17	31752647	31752847	Cerebellum_M22.atac_peak_70442	25	.	3.45578	4.45322	2.55301
17	31755259	31756447	Cerebellum_M22.atac_peak_70443	16	.	2.83585	3.25892	1.60102
17	31761061	31761660	Cerebellum_M22.atac_peak_70444	34	.	3.62864	5.46	3.42635
17	31772280	31773084	Cerebellum_M22.atac_peak_70445	11	.	2.37578	2.68347	1.16477
17	31780885	31781085	Cerebellum_M22.atac_peak_70446	13	.	2.68449	3.01683	1.3946
17	31783911	31784120	Cerebellum_M22.atac_peak_70447	21	.	2.9799	3.96724	2.15795
17	31786875	31788399	Cerebellum_M22.atac_peak_70448	15	.	2.6868	3.19403	1.53014
17	31794949	31795345	Cerebellum_M22.atac_peak_70449	18	.	2.82403	3.53459	1.80394
17	31798926	31800336	Cerebellum_M22.atac_peak_70450	15	.	2.58934	3.14996	1.50888
17	31801612	31802017	Cerebellum_M22.atac_peak_70451	42	.	3.81711	6.31841	4.22323
17	31809572	31811345	Cerebellum_M22.atac_peak_70452	26	.	3.22999	4.53772	2.63914
17	31818778	31819914	Cerebellum_M22.atac_peak_70453	35	.	3.94273	5.55572	3.50068
17	31820735	31820935	Cerebellum_M22.atac_peak_70454	14	.	2.74607	3.02069	1.40086
17	31827993	31829396	Cerebellum_M22.atac_peak_70455	35	.	3.34685	5.51557	3.52956
17	31832024	31832484	Cerebellum_M22.atac_peak_70456	14	.	2.44203	3.12471	1.48517
17	31835010	31835230	Cerebellum_M22.atac_peak_70457	26	.	3.31638	4.61608	2.66806
17	31843572	31843850	Cerebellum_M22.atac_peak_70458	17	.	3.02532	3.54888	1.79378
17	31845285	31845560	Cerebellum_M22.atac_peak_70459	31	.	3.74536	5.11608	3.12287
17	31850527	31850777	Cerebellum_M22.atac_peak_70460	23	.	3.26145	4.13649	2.30381
17	31863640	31864744	Cerebellum_M22.atac_peak_70461	15	.	2.61676	3.16351	1.51297
17	31868166	31869330	Cerebellum_M22.atac_peak_70462	16	.	2.64378	3.26005	1.60712
17	31870905	31871105	Cerebellum_M22.atac_peak_70463	24	.	3.13419	4.31019	2.43681
17	31876424	31876677	Cerebellum_M22.atac_peak_70464	30	.	3.4737	5.05763	3.0653
17	31879501	31880056	Cerebellum_M22.atac_peak_70465	26	.	3.20383	4.51199	2.6281
17	31881058	31881812	Cerebellum_M22.atac_peak_70466	12	.	2.4595	2.85163	1.29601
17	31888400	31889263	Cerebellum_M22.atac_peak_70467	21	.	3.07342	3.96356	2.15851
17	31894044	31894285	Cerebellum_M22.atac_peak_70468	20	.	3.11309	3.85996	2.08202
17	31897881	31898224	Cerebellum_M22.atac_peak_70469	26	.	3.3292	4.51943	2.61745
17	31901092	31901347	Cerebellum_M22.atac_peak_70470	31	.	3.63198	5.1497	3.14371
17	31907621	31908054	Cerebellum_M22.atac_peak_70471	20	.	2.9602	3.86295	2.06612
17	31911939	31912282	Cerebellum_M22.atac_peak_70472	24	.	3.05082	4.33709	2.48409
17	31915072	31915992	Cerebellum_M22.atac_peak_70473	19	.	2.95448	3.71975	1.96238
17	31922179	31923235	Cerebellum_M22.atac_peak_70474	24	.	3.33183	4.30039	2.4555
17	31927495	31927996	Cerebellum_M22.atac_peak_70475	23	.	3.16944	4.16138	2.31798
17	31938989	31939428	Cerebellum_M22.atac_peak_70476	24	.	3.21915	4.28115	2.4334
17	31947869	31948103	Cerebellum_M22.atac_peak_70477	21	.	2.96766	3.96308	2.15054
17	31949322	31949633	Cerebellum_M22.atac_peak_70478	40	.	3.83206	6.11301	4.00558
17	31951153	31951374	Cerebellum_M22.atac_peak_70479	26	.	3.23101	4.53093	2.62585
17	31957469	31958206	Cerebellum_M22.atac_peak_70480	11	.	2.44718	2.63344	1.12699
17	31974334	31974534	Cerebellum_M22.atac_peak_70481	15	.	2.69087	3.12879	1.50865
17	31982513	31982741	Cerebellum_M22.atac_peak_70482	33	.	3.587	5.38891	3.34251
17	31985792	31986099	Cerebellum_M22.atac_peak_70483	22	.	3.10465	4.07518	2.25192
17	31990840	31991155	Cerebellum_M22.atac_peak_70484	26	.	3.42395	4.58933	2.66192
17	31998811	31999011	Cerebellum_M22.atac_peak_70485	27	.	3.46909	4.70258	2.74669
17	32000782	32001337	Cerebellum_M22.atac_peak_70486	21	.	2.94837	3.91654	2.12491
17	32004954	32005245	Cerebellum_M22.atac_peak_70487	21	.	2.91839	3.91161	2.11087
17	32015999	32016283	Cerebellum_M22.atac_peak_70488	15	.	2.78893	3.24903	1.56722
17	32019669	32019885	Cerebellum_M22.atac_peak_70489	19	.	2.79576	3.66016	1.91133
17	32023468	32023969	Cerebellum_M22.atac_peak_70490	19	.	2.70814	3.70622	1.95104
17	32027450	32027990	Cerebellum_M22.atac_peak_70491	21	.	2.79591	3.96501	2.14437
17	32029822	32030374	Cerebellum_M22.atac_peak_70492	22	.	2.842	4.06349	2.23247
17	32033386	32033710	Cerebellum_M22.atac_peak_70493	23	.	2.90175	4.21081	2.37177
17	32035141	32035839	Cerebellum_M22.atac_peak_70494	21	.	2.93421	4.00977	2.18783
17	32042677	32043959	Cerebellum_M22.atac_peak_70495	17	.	2.83108	3.52931	1.78783
17	32052545	32054242	Cerebellum_M22.atac_peak_70496	13	.	2.72102	2.97271	1.35396
17	32060107	32060663	Cerebellum_M22.atac_peak_70497	10	.	2.36624	2.49699	1.0415
17	32066299	32067362	Cerebellum_M22.atac_peak_70498	26	.	3.0949	4.47709	2.60184
17	32069618	32070591	Cerebellum_M22.atac_peak_70499	19	.	2.93317	3.66973	1.93476
17	32075501	32075762	Cerebellum_M22.atac_peak_70500	13	.	2.65567	2.91507	1.34054
17	32076967	32077287	Cerebellum_M22.atac_peak_70501	36	.	3.74172	5.63401	3.6036
17	32080227	32081120	Cerebellum_M22.atac_peak_70502	11	.	2.43944	2.65265	1.14688
17	32087365	32087579	Cerebellum_M22.atac_peak_70503	32	.	3.48273	5.27053	3.26435
17	32094386	32095285	Cerebellum_M22.atac_peak_70504	24	.	3.18482	4.33903	2.46927
17	32134472	32135015	Cerebellum_M22.atac_peak_70505	34	.	3.66795	5.56224	3.49057
17	32151499	32152281	Cerebellum_M22.atac_peak_70506	32	.	3.55464	5.19804	3.23937
17	32153908	32154288	Cerebellum_M22.atac_peak_70507	20	.	3.01668	3.83659	2.05387
17	32160908	32161626	Cerebellum_M22.atac_peak_70508	14	.	2.75455	3.03489	1.40065
17	32170999	32171208	Cerebellum_M22.atac_peak_70509	24	.	3.2162	4.41093	2.4998
17	32175390	32176549	Cerebellum_M22.atac_peak_70510	29	.	3.24156	4.81875	2.92925
17	32225235	32225591	Cerebellum_M22.atac_peak_70511	16	.	2.92283	3.35059	1.6399
17	32227407	32227934	Cerebellum_M22.atac_peak_70512	28	.	3.48729	4.82226	2.89837
17	32233352	32233571	Cerebellum_M22.atac_peak_70513	15	.	2.52429	3.14779	1.51583
17	32237185	32237484	Cerebellum_M22.atac_peak_70514	33	.	3.13942	5.40109	3.38042
17	32241564	32241812	Cerebellum_M22.atac_peak_70515	17	.	2.6514	3.51374	1.78915
17	32248464	32249259	Cerebellum_M22.atac_peak_70516	17	.	2.72031	3.45729	1.74362
17	32251213	32251526	Cerebellum_M22.atac_peak_70517	12	.	2.48849	2.85224	1.2866
17	32252699	32252905	Cerebellum_M22.atac_peak_70518	35	.	3.6009	5.61466	3.53948
17	32258606	32258888	Cerebellum_M22.atac_peak_70519	42	.	4.19293	6.44113	4.29893
17	32263773	32264046	Cerebellum_M22.atac_peak_70520	12	.	2.54419	2.78561	1.21923
17	32270790	32271996	Cerebellum_M22.atac_peak_70521	22	.	2.98944	4.01165	2.2091
17	32280772	32280972	Cerebellum_M22.atac_peak_70522	15	.	2.69706	3.164	1.52972
17	32282077	32282485	Cerebellum_M22.atac_peak_70523	14	.	2.62924	3.00538	1.41788
17	32288795	32290713	Cerebellum_M22.atac_peak_70524	21	.	2.90477	3.9067	2.14309
17	32314302	32314503	Cerebellum_M22.atac_peak_70525	26	.	3.37777	4.61487	2.68896
17	32318917	32319202	Cerebellum_M22.atac_peak_70526	11	.	2.28887	2.59518	1.1178
17	32322509	32323562	Cerebellum_M22.atac_peak_70527	20	.	2.84277	3.76716	2.01365
17	32328263	32329027	Cerebellum_M22.atac_peak_70528	23	.	3.30413	4.24012	2.39095
17	32337602	32338784	Cerebellum_M22.atac_peak_70529	19	.	2.79045	3.66647	1.92244
17	32343219	32343514	Cerebellum_M22.atac_peak_70530	22	.	2.92046	4.03411	2.20793
17	32348096	32349741	Cerebellum_M22.atac_peak_70531	34	.	3.14423	5.45104	3.44028
17	32358158	32359969	Cerebellum_M22.atac_peak_70532	16	.	2.73468	3.29365	1.61348
17	32371073	32371295	Cerebellum_M22.atac_peak_70533	19	.	3.10798	3.7139	1.92494
17	32376078	32376617	Cerebellum_M22.atac_peak_70534	24	.	3.41579	4.36371	2.46877
17	32388111	32390265	Cerebellum_M22.atac_peak_70535	31	.	3.2237	5.09695	3.14097
17	32395445	32395679	Cerebellum_M22.atac_peak_70536	20	.	2.90635	3.80341	2.02497
17	32397926	32398182	Cerebellum_M22.atac_peak_70537	38	.	3.71308	5.95513	3.86901
17	32408267	32408475	Cerebellum_M22.atac_peak_70538	27	.	3.38994	4.7009	2.76296
17	32409636	32411531	Cerebellum_M22.atac_peak_70539	15	.	2.71711	3.2343	1.5762
17	32428400	32429018	Cerebellum_M22.atac_peak_70540	26	.	3.27971	4.57319	2.65141
17	32437578	32439824	Cerebellum_M22.atac_peak_70541	12	.	2.52523	2.77715	1.23949
17	32452078	32452545	Cerebellum_M22.atac_peak_70542	19	.	2.98351	3.69022	1.93058
17	32457357	32458245	Cerebellum_M22.atac_peak_70543	15	.	2.75403	3.21945	1.56126
17	32463709	32463924	Cerebellum_M22.atac_peak_70544	34	.	3.79914	5.55049	3.49533
17	32471391	32472105	Cerebellum_M22.atac_peak_70545	26	.	3.43175	4.54235	2.69081
17	32476070	32476322	Cerebellum_M22.atac_peak_70546	22	.	3.30345	4.13925	2.28587
17	32527832	32529048	Cerebellum_M22.atac_peak_70547	15	.	2.25321	3.20151	1.5552
17	32529883	32531037	Cerebellum_M22.atac_peak_70548	89	.	4.12128	11.4262	8.99026
17	32556676	32556933	Cerebellum_M22.atac_peak_70549	19	.	3.09698	3.70994	1.93302
17	32564099	32564718	Cerebellum_M22.atac_peak_70550	13	.	2.68383	2.91459	1.32841
17	32591750	32592103	Cerebellum_M22.atac_peak_70551	59	.	5.07509	8.32227	5.99097
17	32611075	32611691	Cerebellum_M22.atac_peak_70552	18	.	2.99994	3.59808	1.87885
17	32616003	32617489	Cerebellum_M22.atac_peak_70553	15	.	2.76846	3.15477	1.52449
17	32624750	32624955	Cerebellum_M22.atac_peak_70554	21	.	3.1083	3.98772	2.16882
17	32633891	32634669	Cerebellum_M22.atac_peak_70555	22	.	3.08562	4.03515	2.23244
17	32641544	32641744	Cerebellum_M22.atac_peak_70556	14	.	2.80751	3.13122	1.47183
17	32650429	32651098	Cerebellum_M22.atac_peak_70557	26	.	3.32943	4.56161	2.68372
17	32658134	32658346	Cerebellum_M22.atac_peak_70558	20	.	3.11675	3.84331	2.05496
17	32660868	32661921	Cerebellum_M22.atac_peak_70559	12	.	2.64747	2.84192	1.27702
17	32667535	32667988	Cerebellum_M22.atac_peak_70560	20	.	2.96382	3.84176	2.04886
17	32672199	32672399	Cerebellum_M22.atac_peak_70561	16	.	2.66642	3.34094	1.65454
17	32674144	32674842	Cerebellum_M22.atac_peak_70562	12	.	2.44312	2.8492	1.27626
17	32678346	32678577	Cerebellum_M22.atac_peak_70563	25	.	3.17584	4.47619	2.56808
17	32686478	32686911	Cerebellum_M22.atac_peak_70564	23	.	3.17012	4.24462	2.37772
17	32687758	32688019	Cerebellum_M22.atac_peak_70565	19	.	2.91626	3.65025	1.92184
17	32689157	32689574	Cerebellum_M22.atac_peak_70566	32	.	3.55671	5.22482	3.245
17	32694650	32695162	Cerebellum_M22.atac_peak_70567	20	.	3.16847	3.84669	2.0385
17	32704686	32705142	Cerebellum_M22.atac_peak_70568	38	.	3.97527	5.91535	3.89556
17	32710400	32710600	Cerebellum_M22.atac_peak_70569	23	.	3.36126	4.23324	2.34704
17	32718871	32719096	Cerebellum_M22.atac_peak_70570	13	.	2.70917	2.94558	1.33045
17	32727365	32727784	Cerebellum_M22.atac_peak_70571	11	.	2.52828	2.63196	1.14546
17	32731009	32731926	Cerebellum_M22.atac_peak_70572	17	.	2.93638	3.43456	1.74335
17	32738794	32739660	Cerebellum_M22.atac_peak_70573	24	.	3.24278	4.3409	2.48566
17	32746218	32747469	Cerebellum_M22.atac_peak_70574	12	.	2.52181	2.78547	1.25575
17	32752066	32753024	Cerebellum_M22.atac_peak_70575	16	.	2.76497	3.31573	1.64972
17	32766231	32767192	Cerebellum_M22.atac_peak_70576	15	.	2.88675	3.28991	1.59974
17	32776082	32776676	Cerebellum_M22.atac_peak_70577	16	.	2.9045	3.33959	1.64655
17	32777595	32777795	Cerebellum_M22.atac_peak_70578	19	.	3.09091	3.76434	1.99677
17	32781872	32782125	Cerebellum_M22.atac_peak_70579	41	.	4.08251	6.29104	4.14087
17	32784833	32785080	Cerebellum_M22.atac_peak_70580	15	.	2.70904	3.22582	1.57931
17	32789371	32790365	Cerebellum_M22.atac_peak_70581	13	.	2.53871	2.89784	1.31327
17	32791579	32792099	Cerebellum_M22.atac_peak_70582	16	.	2.7761	3.34342	1.66818
17	32799861	32800535	Cerebellum_M22.atac_peak_70583	19	.	3.05707	3.66869	1.93259
17	32807151	32807427	Cerebellum_M22.atac_peak_70584	12	.	2.59762	2.88075	1.28465
17	32812744	32813048	Cerebellum_M22.atac_peak_70585	31	.	3.60789	5.15944	3.17216
17	32815111	32816051	Cerebellum_M22.atac_peak_70586	18	.	2.88771	3.57987	1.85601
17	32820064	32820307	Cerebellum_M22.atac_peak_70587	22	.	3.30947	4.15074	2.2974
17	32828816	32829565	Cerebellum_M22.atac_peak_70588	15	.	2.80853	3.194	1.55259
17	32839573	32840263	Cerebellum_M22.atac_peak_70589	13	.	2.61746	2.92141	1.31651
17	32843589	32844170	Cerebellum_M22.atac_peak_70590	13	.	2.60097	2.89435	1.30006
17	32849779	32849986	Cerebellum_M22.atac_peak_70591	31	.	3.33714	5.15652	3.14103
17	32851972	32852839	Cerebellum_M22.atac_peak_70592	10	.	2.3282	2.56866	1.09039
17	32860047	32861912	Cerebellum_M22.atac_peak_70593	13	.	2.64653	2.89513	1.3247
17	32874731	32875473	Cerebellum_M22.atac_peak_70594	58	.	4.14149	8.05523	5.8525
17	32887481	32887866	Cerebellum_M22.atac_peak_70595	34	.	3.82654	5.54866	3.48738
17	32899061	32899377	Cerebellum_M22.atac_peak_70596	16	.	2.94983	3.39915	1.67543
17	32902347	32902591	Cerebellum_M22.atac_peak_70597	18	.	2.9773	3.55602	1.83097
17	32907504	32907824	Cerebellum_M22.atac_peak_70598	25	.	3.34735	4.40643	2.5087
17	32913483	32913683	Cerebellum_M22.atac_peak_70599	17	.	2.84918	3.4611	1.75352
17	32915256	32916583	Cerebellum_M22.atac_peak_70600	13	.	2.56688	2.87423	1.3168
17	32921153	32923344	Cerebellum_M22.atac_peak_70601	20	.	3.07577	3.81267	2.04835
17	32931183	32931943	Cerebellum_M22.atac_peak_70602	16	.	2.6618	3.25491	1.60401
17	32933909	32934199	Cerebellum_M22.atac_peak_70603	27	.	3.17877	4.60344	2.71361
17	32946340	32946888	Cerebellum_M22.atac_peak_70604	13	.	2.57601	2.98345	1.36673
17	32947743	32947992	Cerebellum_M22.atac_peak_70605	18	.	2.82126	3.63025	1.89973
17	32951830	32952796	Cerebellum_M22.atac_peak_70606	15	.	2.5993	3.19614	1.54523
17	32956062	32956310	Cerebellum_M22.atac_peak_70607	20	.	2.86031	3.79682	2.01724
17	32966529	32968711	Cerebellum_M22.atac_peak_70608	21	.	3.14342	3.92907	2.12757
17	32982329	32982873	Cerebellum_M22.atac_peak_70609	21	.	2.89763	3.94652	2.13055
17	32986445	32987657	Cerebellum_M22.atac_peak_70610	25	.	2.94196	4.33589	2.50851
17	32992251	32992971	Cerebellum_M22.atac_peak_70611	15	.	2.51746	3.19	1.54784
17	32998703	32999665	Cerebellum_M22.atac_peak_70612	16	.	2.57641	3.32056	1.65053
17	33000836	33001405	Cerebellum_M22.atac_peak_70613	17	.	2.66636	3.4715	1.766
17	33004185	33004385	Cerebellum_M22.atac_peak_70614	16	.	2.64462	3.26854	1.60171
17	33007222	33008132	Cerebellum_M22.atac_peak_70615	29	.	3.36138	4.83704	2.91237
17	33011196	33011559	Cerebellum_M22.atac_peak_70616	56	.	4.6048	7.95514	5.66069
17	33019181	33019905	Cerebellum_M22.atac_peak_70617	20	.	2.93344	3.83836	2.0539
17	33028224	33028424	Cerebellum_M22.atac_peak_70618	17	.	2.81087	3.39652	1.70563
17	33041341	33042921	Cerebellum_M22.atac_peak_70619	20	.	2.82296	3.81446	2.04086
17	33053534	33055396	Cerebellum_M22.atac_peak_70620	15	.	2.53591	3.13567	1.50022
17	33056340	33056904	Cerebellum_M22.atac_peak_70621	15	.	2.57076	3.19527	1.54076
17	33058112	33058312	Cerebellum_M22.atac_peak_70622	25	.	3.12212	4.43767	2.54674
17	33066803	33067353	Cerebellum_M22.atac_peak_70623	12	.	2.52935	2.80358	1.26942
17	33069128	33069364	Cerebellum_M22.atac_peak_70624	31	.	3.49014	5.11288	3.13904
17	33074449	33074697	Cerebellum_M22.atac_peak_70625	17	.	2.8241	3.43198	1.73549
17	33077699	33077932	Cerebellum_M22.atac_peak_70626	19	.	2.94426	3.65442	1.91991
17	33085129	33085522	Cerebellum_M22.atac_peak_70627	21	.	3.19652	3.9989	2.19742
17	33093341	33093825	Cerebellum_M22.atac_peak_70628	23	.	3.37224	4.25605	2.36604
17	33101645	33102541	Cerebellum_M22.atac_peak_70629	19	.	2.963	3.70751	1.96405
17	33129034	33130596	Cerebellum_M22.atac_peak_70630	97	.	4.53815	12.1833	9.70679
17	33159088	33159314	Cerebellum_M22.atac_peak_70631	31	.	3.62604	5.13908	3.12831
17	33163503	33164170	Cerebellum_M22.atac_peak_70632	12	.	2.52986	2.7639	1.22034
17	33165311	33165658	Cerebellum_M22.atac_peak_70633	12	.	2.62317	2.84965	1.29097
17	33172639	33173241	Cerebellum_M22.atac_peak_70634	11	.	2.60975	2.76182	1.19286
17	33180692	33181514	Cerebellum_M22.atac_peak_70635	12	.	2.58125	2.78099	1.23757
17	33192906	33193135	Cerebellum_M22.atac_peak_70636	45	.	4.27637	6.73481	4.5475
17	33197498	33197716	Cerebellum_M22.atac_peak_70637	28	.	3.43163	4.84804	2.87947
17	33198530	33199247	Cerebellum_M22.atac_peak_70638	12	.	2.48912	2.73685	1.21255
17	33203302	33203737	Cerebellum_M22.atac_peak_70639	18	.	2.77103	3.60962	1.88103
17	33205640	33206325	Cerebellum_M22.atac_peak_70640	36	.	3.58598	5.70227	3.67265
17	33214590	33214921	Cerebellum_M22.atac_peak_70641	21	.	3.06617	4.02991	2.1933
17	33220697	33220915	Cerebellum_M22.atac_peak_70642	14	.	2.63472	3.0039	1.41737
17	33234109	33235845	Cerebellum_M22.atac_peak_70643	18	.	2.82081	3.6181	1.88179
17	33237774	33238042	Cerebellum_M22.atac_peak_70644	12	.	2.55489	2.84427	1.29673
17	33247496	33247841	Cerebellum_M22.atac_peak_70645	29	.	3.52264	4.95619	2.99012
17	33249694	33249904	Cerebellum_M22.atac_peak_70646	23	.	3.18911	4.25411	2.38326
17	33254580	33254999	Cerebellum_M22.atac_peak_70647	21	.	3.19611	3.97663	2.1997
17	33260053	33261686	Cerebellum_M22.atac_peak_70648	23	.	3.3383	4.23301	2.37935
17	33266465	33266913	Cerebellum_M22.atac_peak_70649	17	.	2.9588	3.42971	1.721
17	33271739	33271939	Cerebellum_M22.atac_peak_70650	24	.	3.32099	4.3746	2.47488
17	33272882	33273419	Cerebellum_M22.atac_peak_70651	35	.	3.86449	5.62174	3.54928
17	33279500	33281049	Cerebellum_M22.atac_peak_70652	17	.	2.95039	3.42447	1.71005
17	33286290	33287143	Cerebellum_M22.atac_peak_70653	15	.	2.84651	3.24423	1.59785
17	33288176	33288995	Cerebellum_M22.atac_peak_70654	29	.	3.48835	4.8735	2.92894
17	33291032	33291401	Cerebellum_M22.atac_peak_70655	11	.	2.45597	2.67188	1.16819
17	33292263	33292751	Cerebellum_M22.atac_peak_70656	16	.	2.82492	3.32609	1.62884
17	33293778	33294447	Cerebellum_M22.atac_peak_70657	14	.	2.72775	3.02059	1.42438
17	33300403	33300835	Cerebellum_M22.atac_peak_70658	76	.	4.85839	10.0533	7.64456
17	33305375	33305872	Cerebellum_M22.atac_peak_70659	16	.	2.62773	3.35904	1.68411
17	33318888	33319332	Cerebellum_M22.atac_peak_70660	14	.	2.76721	3.10178	1.4881
17	33329352	33329552	Cerebellum_M22.atac_peak_70661	15	.	2.75287	3.19733	1.5339
17	33333691	33334231	Cerebellum_M22.atac_peak_70662	15	.	2.76972	3.1831	1.52103
17	33353342	33353713	Cerebellum_M22.atac_peak_70663	66	.	4.63154	9.00291	6.67822
17	33360393	33360810	Cerebellum_M22.atac_peak_70664	22	.	3.20983	4.03778	2.21598
17	33367515	33369324	Cerebellum_M22.atac_peak_70665	17	.	2.82549	3.51784	1.79082
17	33385152	33385983	Cerebellum_M22.atac_peak_70666	19	.	2.6895	3.70254	1.94148
17	33387213	33387995	Cerebellum_M22.atac_peak_70667	12	.	2.30557	2.76592	1.23054
17	33408862	33409127	Cerebellum_M22.atac_peak_70668	20	.	3.08017	3.76515	2.01617
17	33410547	33411459	Cerebellum_M22.atac_peak_70669	13	.	2.71146	2.94981	1.33362
17	33416307	33417238	Cerebellum_M22.atac_peak_70670	17	.	3.02878	3.55584	1.79933
17	33435125	33435504	Cerebellum_M22.atac_peak_70671	18	.	3.0307	3.56258	1.80633
17	33437167	33437377	Cerebellum_M22.atac_peak_70672	25	.	3.4561	4.45521	2.54483
17	33452994	33453205	Cerebellum_M22.atac_peak_70673	17	.	2.90069	3.43865	1.71737
17	33457153	33457468	Cerebellum_M22.atac_peak_70674	17	.	2.81033	3.4388	1.74879
17	33463267	33463979	Cerebellum_M22.atac_peak_70675	12	.	2.52046	2.81053	1.26241
17	33480464	33480941	Cerebellum_M22.atac_peak_70676	11	.	2.58416	2.71453	1.15745
17	33488631	33489162	Cerebellum_M22.atac_peak_70677	12	.	2.6864	2.90348	1.29893
17	33497807	33498062	Cerebellum_M22.atac_peak_70678	19	.	3.0142	3.66221	1.93456
17	33499442	33499813	Cerebellum_M22.atac_peak_70679	25	.	3.42306	4.4644	2.56261
17	33509505	33510128	Cerebellum_M22.atac_peak_70680	11	.	2.51714	2.64565	1.14654
17	33517027	33517779	Cerebellum_M22.atac_peak_70681	13	.	2.68679	2.90496	1.3005
17	33522127	33522327	Cerebellum_M22.atac_peak_70682	15	.	2.81885	3.2826	1.59721
17	33524125	33524786	Cerebellum_M22.atac_peak_70683	20	.	3.10357	3.83028	2.077
17	33541860	33542502	Cerebellum_M22.atac_peak_70684	12	.	2.60848	2.82666	1.28113
17	33543438	33544040	Cerebellum_M22.atac_peak_70685	16	.	2.84481	3.31321	1.62448
17	33562180	33562460	Cerebellum_M22.atac_peak_70686	19	.	3.15637	3.80597	1.99536
17	33563998	33564202	Cerebellum_M22.atac_peak_70687	18	.	3.06668	3.63901	1.88831
17	33569248	33570071	Cerebellum_M22.atac_peak_70688	19	.	3.05951	3.69283	1.94603
17	33576291	33576527	Cerebellum_M22.atac_peak_70689	14	.	2.75314	3.06639	1.4566
17	33586756	33588054	Cerebellum_M22.atac_peak_70690	23	.	3.14081	4.15417	2.33773
17	33608785	33610230	Cerebellum_M22.atac_peak_70691	21	.	3.05154	3.99969	2.18676
17	33616142	33616481	Cerebellum_M22.atac_peak_70692	16	.	2.57998	3.34054	1.66976
17	33617343	33618277	Cerebellum_M22.atac_peak_70693	35	.	3.34242	5.52584	3.55509
17	33624347	33624556	Cerebellum_M22.atac_peak_70694	21	.	3.04688	3.96248	2.15938
17	33628389	33628589	Cerebellum_M22.atac_peak_70695	22	.	3.10675	4.05515	2.2344
17	33636753	33637658	Cerebellum_M22.atac_peak_70696	10	.	2.44946	2.52507	1.05927
17	33644160	33644588	Cerebellum_M22.atac_peak_70697	15	.	2.76411	3.22426	1.55201
17	33654422	33654699	Cerebellum_M22.atac_peak_70698	12	.	2.60791	2.81857	1.27284
17	33657169	33657917	Cerebellum_M22.atac_peak_70699	12	.	2.59036	2.75485	1.22012
17	33669246	33670830	Cerebellum_M22.atac_peak_70700	12	.	2.5111	2.76908	1.23362
17	33681002	33683411	Cerebellum_M22.atac_peak_70701	26	.	3.36773	4.54537	2.66473
17	33690600	33690915	Cerebellum_M22.atac_peak_70702	12	.	2.46198	2.78831	1.23348
17	33694961	33695680	Cerebellum_M22.atac_peak_70703	16	.	2.64282	3.3418	1.65464
17	33709119	33710758	Cerebellum_M22.atac_peak_70704	28	.	3.31384	4.76137	2.83792
17	33720034	33721209	Cerebellum_M22.atac_peak_70705	25	.	3.07165	4.41592	2.52679
17	33728802	33729143	Cerebellum_M22.atac_peak_70706	19	.	2.81452	3.68695	1.92244
17	33731359	33732284	Cerebellum_M22.atac_peak_70707	13	.	2.48789	2.8718	1.30717
17	33736705	33737684	Cerebellum_M22.atac_peak_70708	12	.	2.472	2.79888	1.24813
17	33738492	33739489	Cerebellum_M22.atac_peak_70709	16	.	2.78944	3.32369	1.66079
17	33753956	33754759	Cerebellum_M22.atac_peak_70710	29	.	3.51251	4.89533	2.94193
17	33761537	33761797	Cerebellum_M22.atac_peak_70711	29	.	3.65243	4.92248	2.96068
17	33766123	33766783	Cerebellum_M22.atac_peak_70712	14	.	2.65921	3.01263	1.40862
17	33769346	33770259	Cerebellum_M22.atac_peak_70713	13	.	2.60914	2.97533	1.38264
17	33776299	33776553	Cerebellum_M22.atac_peak_70714	26	.	3.04913	4.6108	2.6861
17	33780452	33781175	Cerebellum_M22.atac_peak_70715	17	.	2.51784	3.42092	1.71117
17	33789954	33790476	Cerebellum_M22.atac_peak_70716	20	.	2.97388	3.84888	2.06783
17	33796244	33797101	Cerebellum_M22.atac_peak_70717	12	.	2.43073	2.77052	1.23602
17	33802521	33803011	Cerebellum_M22.atac_peak_70718	16	.	2.55923	3.3192	1.65091
17	33804820	33805551	Cerebellum_M22.atac_peak_70719	24	.	2.822	4.25246	2.40527
17	33807816	33808319	Cerebellum_M22.atac_peak_70720	19	.	2.65411	3.68264	1.92196
17	33815079	33815899	Cerebellum_M22.atac_peak_70721	14	.	2.54626	3.07522	1.45064
17	33818472	33818771	Cerebellum_M22.atac_peak_70722	29	.	3.07259	4.87106	2.92934
17	33820136	33820370	Cerebellum_M22.atac_peak_70723	18	.	2.58343	3.54909	1.81676
17	33821781	33824038	Cerebellum_M22.atac_peak_70724	14	.	2.3814	2.99882	1.40041
17	33837160	33837675	Cerebellum_M22.atac_peak_70725	14	.	2.64773	3.07044	1.45517
17	33839000	33839907	Cerebellum_M22.atac_peak_70726	12	.	2.44492	2.77544	1.24108
17	33843341	33843541	Cerebellum_M22.atac_peak_70727	17	.	2.71088	3.41103	1.71749
17	33847009	33847312	Cerebellum_M22.atac_peak_70728	27	.	3.24181	4.6737	2.73752
17	33854934	33855518	Cerebellum_M22.atac_peak_70729	12	.	2.47003	2.85536	1.2964
17	33856905	33857681	Cerebellum_M22.atac_peak_70730	31	.	3.45676	5.14329	3.16003
17	33860247	33860447	Cerebellum_M22.atac_peak_70731	22	.	3.11489	4.1477	2.28175
17	33863974	33864786	Cerebellum_M22.atac_peak_70732	18	.	2.9862	3.64008	1.87639
17	33869450	33870640	Cerebellum_M22.atac_peak_70733	15	.	2.50807	3.19732	1.56938
17	33877500	33879577	Cerebellum_M22.atac_peak_70734	26	.	2.8943	4.4464	2.60139
17	33884995	33885822	Cerebellum_M22.atac_peak_70735	13	.	2.50711	2.90905	1.34238
17	33888959	33890135	Cerebellum_M22.atac_peak_70736	18	.	2.68265	3.57264	1.85781
17	33891390	33891914	Cerebellum_M22.atac_peak_70737	20	.	2.77566	3.77031	2.01285
17	33901166	33901572	Cerebellum_M22.atac_peak_70738	24	.	3.10105	4.32956	2.47139
17	33908360	33909014	Cerebellum_M22.atac_peak_70739	13	.	2.60488	2.97595	1.38449
17	33915012	33916288	Cerebellum_M22.atac_peak_70740	32	.	3.3025	5.23971	3.27383
17	33923833	33924758	Cerebellum_M22.atac_peak_70741	11	.	2.36952	2.73434	1.17316
17	33928108	33928342	Cerebellum_M22.atac_peak_70742	32	.	3.34689	5.27637	3.25213
17	33931172	33931488	Cerebellum_M22.atac_peak_70743	21	.	2.83458	4.00962	2.1973
17	33934897	33935177	Cerebellum_M22.atac_peak_70744	26	.	3.11971	4.56637	2.64698
17	33940573	33940989	Cerebellum_M22.atac_peak_70745	15	.	2.59563	3.24669	1.57892
17	33944725	33945044	Cerebellum_M22.atac_peak_70746	21	.	2.75721	3.97758	2.16729
17	33946467	33946893	Cerebellum_M22.atac_peak_70747	20	.	2.68372	3.78133	2.01337
17	33959090	33959881	Cerebellum_M22.atac_peak_70748	26	.	3.0742	4.50552	2.62055
17	33966626	33967366	Cerebellum_M22.atac_peak_70749	24	.	3.16189	4.30679	2.43373
17	33974331	33974811	Cerebellum_M22.atac_peak_70750	13	.	2.52682	2.91263	1.32193
17	33976796	33977521	Cerebellum_M22.atac_peak_70751	17	.	2.79519	3.49774	1.77561
17	33985443	33985669	Cerebellum_M22.atac_peak_70752	34	.	3.34517	5.50592	3.4566
17	33989479	33990820	Cerebellum_M22.atac_peak_70753	19	.	2.54098	3.65468	1.9155
17	34000560	34001048	Cerebellum_M22.atac_peak_70754	25	.	3.14375	4.42987	2.54918
17	34002810	34003875	Cerebellum_M22.atac_peak_70755	15	.	2.65783	3.20518	1.54674
17	34009007	34010147	Cerebellum_M22.atac_peak_70756	19	.	2.76623	3.65291	1.92365
17	34011883	34012682	Cerebellum_M22.atac_peak_70757	17	.	2.66568	3.49897	1.78606
17	34015501	34015736	Cerebellum_M22.atac_peak_70758	14	.	2.53952	3.03924	1.43585
17	34017436	34017636	Cerebellum_M22.atac_peak_70759	24	.	2.97851	4.28972	2.42402
17	34021139	34021827	Cerebellum_M22.atac_peak_70760	20	.	2.77579	3.75953	2.00626
17	34031190	34031975	Cerebellum_M22.atac_peak_70761	18	.	2.66062	3.5998	1.8581
17	34036952	34039453	Cerebellum_M22.atac_peak_70762	21	.	2.59961	3.87352	2.11834
17	34040974	34041190	Cerebellum_M22.atac_peak_70763	19	.	2.57116	3.75903	1.9842
17	34043279	34043479	Cerebellum_M22.atac_peak_70764	19	.	2.66044	3.71265	1.95957
17	34051968	34052250	Cerebellum_M22.atac_peak_70765	24	.	2.92151	4.39194	2.49398
17	34056117	34056859	Cerebellum_M22.atac_peak_70766	19	.	2.66828	3.67946	1.91771
17	34059584	34060005	Cerebellum_M22.atac_peak_70767	15	.	2.53278	3.16481	1.52563
17	34065133	34065749	Cerebellum_M22.atac_peak_70768	28	.	3.46046	4.7571	2.83795
17	34073583	34074067	Cerebellum_M22.atac_peak_70769	25	.	3.07772	4.43877	2.57224
17	34075032	34075337	Cerebellum_M22.atac_peak_70770	29	.	3.18915	4.85074	2.90786
17	34087369	34088322	Cerebellum_M22.atac_peak_70771	24	.	3.15114	4.26882	2.41465
17	34090432	34090632	Cerebellum_M22.atac_peak_70772	15	.	2.72775	3.25812	1.59043
17	34104917	34105600	Cerebellum_M22.atac_peak_70773	21	.	3.17913	3.91534	2.12796
17	34141997	34142491	Cerebellum_M22.atac_peak_70774	61	.	4.77994	8.44222	6.12279
17	34153592	34153867	Cerebellum_M22.atac_peak_70775	26	.	3.4588	4.50459	2.61138
17	34156086	34156286	Cerebellum_M22.atac_peak_70776	15	.	2.79194	3.15013	1.53298
17	34161079	34161480	Cerebellum_M22.atac_peak_70777	64	.	5.22449	8.75444	6.40501
17	34173883	34174719	Cerebellum_M22.atac_peak_70778	52	.	3.98359	7.44378	5.28845
17	34185088	34186500	Cerebellum_M22.atac_peak_70779	57	.	4.48616	7.93388	5.77507
17	34210328	34212304	Cerebellum_M22.atac_peak_70780	13	.	2.66992	2.94357	1.35951
17	34223632	34224746	Cerebellum_M22.atac_peak_70781	13	.	2.54888	2.89206	1.31025
17	34232761	34233845	Cerebellum_M22.atac_peak_70782	69	.	4.12878	9.17348	6.94314
17	34239907	34240522	Cerebellum_M22.atac_peak_70783	12	.	2.60855	2.77602	1.22629
17	34274091	34275775	Cerebellum_M22.atac_peak_70784	62	.	4.169	8.53308	6.22529
17	34292500	34293142	Cerebellum_M22.atac_peak_70785	27	.	3.14285	4.61393	2.73966
17	34309487	34309811	Cerebellum_M22.atac_peak_70786	16	.	2.91292	3.35265	1.68025
17	34318386	34320289	Cerebellum_M22.atac_peak_70787	29	.	3.65021	4.92481	2.96759
17	34357399	34360086	Cerebellum_M22.atac_peak_70788	80	.	4.14085	10.3381	8.04009
17	34376923	34377123	Cerebellum_M22.atac_peak_70789	14	.	2.7668	3.0521	1.41021
17	34393369	34394218	Cerebellum_M22.atac_peak_70790	20	.	3.15692	3.83308	2.03652
17	34399120	34399330	Cerebellum_M22.atac_peak_70791	20	.	3.03113	3.79752	2.01198
17	34405413	34406241	Cerebellum_M22.atac_peak_70792	45	.	4.03254	6.68249	4.54525
17	34414053	34415570	Cerebellum_M22.atac_peak_70793	14	.	2.69635	3.09688	1.46928
17	34424933	34425429	Cerebellum_M22.atac_peak_70794	11	.	2.46644	2.65208	1.14827
17	34432398	34433843	Cerebellum_M22.atac_peak_70795	47	.	3.75734	6.88833	4.78554
17	34440202	34441254	Cerebellum_M22.atac_peak_70796	52	.	4.6712	7.42318	5.22426
17	34446804	34447599	Cerebellum_M22.atac_peak_70797	27	.	3.33101	4.64825	2.77216
17	34456662	34456871	Cerebellum_M22.atac_peak_70798	30	.	3.68028	5.00828	3.03874
17	34461103	34462678	Cerebellum_M22.atac_peak_70799	11	.	2.56739	2.68974	1.15663
17	34470344	34470634	Cerebellum_M22.atac_peak_70800	21	.	3.22702	3.96402	2.13213
17	34476599	34477193	Cerebellum_M22.atac_peak_70801	15	.	2.86384	3.23389	1.54783
17	34492870	34493117	Cerebellum_M22.atac_peak_70802	50	.	4.66166	7.29218	5.05972
17	34505555	34507162	Cerebellum_M22.atac_peak_70803	16	.	2.84474	3.26078	1.60784
17	34523879	34524648	Cerebellum_M22.atac_peak_70804	13	.	2.66346	2.88526	1.32085
17	34529636	34530221	Cerebellum_M22.atac_peak_70805	15	.	2.80724	3.23678	1.56656
17	34533635	34534388	Cerebellum_M22.atac_peak_70806	12	.	2.56596	2.7296	1.21588
17	34539832	34540219	Cerebellum_M22.atac_peak_70807	23	.	3.32928	4.23136	2.38548
17	34544313	34544860	Cerebellum_M22.atac_peak_70808	12	.	2.56044	2.79689	1.22368
17	34547272	34548248	Cerebellum_M22.atac_peak_70809	17	.	2.9648	3.4465	1.72355
17	34557950	34558251	Cerebellum_M22.atac_peak_70810	76	.	5.71723	10.1201	7.69374
17	34559941	34560901	Cerebellum_M22.atac_peak_70811	14	.	2.76004	3.06268	1.44442
17	34567557	34568266	Cerebellum_M22.atac_peak_70812	12	.	2.67646	2.88675	1.28741
17	34574087	34574622	Cerebellum_M22.atac_peak_70813	26	.	3.47623	4.55874	2.66604
17	34597847	34598047	Cerebellum_M22.atac_peak_70814	11	.	2.58416	2.71453	1.15745
17	34679310	34679877	Cerebellum_M22.atac_peak_70815	31	.	3.78347	5.18418	3.17175
17	34712841	34713980	Cerebellum_M22.atac_peak_70816	18	.	3.03013	3.56696	1.81346
17	34746953	34748029	Cerebellum_M22.atac_peak_70817	59	.	4.80467	8.29113	5.98891
17	34752671	34752878	Cerebellum_M22.atac_peak_70818	22	.	3.33079	4.16773	2.29599
17	34820711	34821565	Cerebellum_M22.atac_peak_70819	14	.	2.77348	3.06443	1.41945
17	34832146	34832790	Cerebellum_M22.atac_peak_70820	13	.	2.40304	2.87451	1.31344
17	34834441	34835720	Cerebellum_M22.atac_peak_70821	55	.	3.90945	7.68506	5.5419
17	34841395	34842389	Cerebellum_M22.atac_peak_70822	55	.	4.18589	7.64557	5.50027
17	34844075	34844764	Cerebellum_M22.atac_peak_70823	10	.	2.33344	2.55672	1.08761
17	34847505	34847998	Cerebellum_M22.atac_peak_70824	11	.	2.49793	2.58709	1.11083
17	34856763	34857571	Cerebellum_M22.atac_peak_70825	11	.	2.2056	2.68416	1.18127
17	34860145	34861474	Cerebellum_M22.atac_peak_70826	24	.	2.81755	4.28094	2.41895
17	34880172	34880974	Cerebellum_M22.atac_peak_70827	21	.	3.18483	3.94342	2.15282
17	34942341	34942920	Cerebellum_M22.atac_peak_70828	11	.	2.58416	2.71453	1.15745
17	34948495	34949444	Cerebellum_M22.atac_peak_70829	237	.	7.54754	26.5909	23.7264
17	34973507	34974022	Cerebellum_M22.atac_peak_70830	15	.	2.83137	3.1781	1.50863
17	35008081	35008421	Cerebellum_M22.atac_peak_70831	15	.	2.63907	3.2021	1.56472
17	35009869	35010630	Cerebellum_M22.atac_peak_70832	13	.	2.53263	2.9488	1.35762
17	35015178	35016545	Cerebellum_M22.atac_peak_70833	91	.	5.06407	11.625	9.19909
17	35024766	35025088	Cerebellum_M22.atac_peak_70834	14	.	2.65164	3.04636	1.44285
17	35034052	35034348	Cerebellum_M22.atac_peak_70835	32	.	3.37268	5.31218	3.29631
17	35040976	35042014	Cerebellum_M22.atac_peak_70836	16	.	2.76446	3.36475	1.67645
17	35047898	35048141	Cerebellum_M22.atac_peak_70837	22	.	3.10895	4.09258	2.27034
17	35049389	35049639	Cerebellum_M22.atac_peak_70838	12	.	2.53477	2.78615	1.24987
17	35051729	35051929	Cerebellum_M22.atac_peak_70839	21	.	3.14026	3.99384	2.171
17	35057057	35058945	Cerebellum_M22.atac_peak_70840	17	.	2.89662	3.51511	1.7977
17	35065657	35067283	Cerebellum_M22.atac_peak_70841	17	.	2.98724	3.48443	1.74951
17	35073486	35074258	Cerebellum_M22.atac_peak_70842	14	.	2.78902	3.11009	1.46432
17	35083977	35084442	Cerebellum_M22.atac_peak_70843	21	.	3.05852	3.90545	2.11832
17	35104560	35104832	Cerebellum_M22.atac_peak_70844	142	.	7.20069	17.0396	14.2567
17	35117757	35118304	Cerebellum_M22.atac_peak_70845	13	.	2.6496	2.93375	1.33554
17	35121449	35121741	Cerebellum_M22.atac_peak_70846	25	.	3.19469	4.38886	2.55583
17	35134725	35135267	Cerebellum_M22.atac_peak_70847	41	.	4.10211	6.30624	4.15029
17	35143050	35143259	Cerebellum_M22.atac_peak_70848	23	.	3.26584	4.23337	2.34523
17	35153826	35154026	Cerebellum_M22.atac_peak_70849	16	.	2.85105	3.28737	1.62808
17	35168726	35169849	Cerebellum_M22.atac_peak_70850	51	.	4.30075	7.28821	5.17399
17	35171157	35171447	Cerebellum_M22.atac_peak_70851	12	.	2.49774	2.76247	1.22901
17	35178773	35179653	Cerebellum_M22.atac_peak_70852	15	.	2.79479	3.25039	1.57455
17	35185576	35186241	Cerebellum_M22.atac_peak_70853	17	.	2.837	3.41722	1.72876
17	35192621	35192854	Cerebellum_M22.atac_peak_70854	22	.	3.30483	4.12448	2.26312
17	35207328	35209421	Cerebellum_M22.atac_peak_70855	20	.	3.04853	3.75144	2.01779
17	35215746	35216863	Cerebellum_M22.atac_peak_70856	14	.	2.82559	3.16294	1.49454
17	35229761	35230565	Cerebellum_M22.atac_peak_70857	20	.	3.15425	3.83406	2.03824
17	35244688	35246306	Cerebellum_M22.atac_peak_70858	11	.	2.47256	2.67363	1.17271
17	35247785	35248834	Cerebellum_M22.atac_peak_70859	18	.	2.91304	3.54627	1.81475
17	35273308	35273726	Cerebellum_M22.atac_peak_70860	96	.	6.38004	12.1729	9.66811
17	35307117	35307967	Cerebellum_M22.atac_peak_70861	34	.	3.84726	5.43338	3.4446
17	35377175	35377375	Cerebellum_M22.atac_peak_70862	19	.	3.14714	3.79403	1.98975
17	35472503	35472748	Cerebellum_M22.atac_peak_70863	38	.	4.14973	6.01166	3.89012
17	35523169	35524346	Cerebellum_M22.atac_peak_70864	42	.	4.06734	6.35077	4.24564
17	35538273	35538536	Cerebellum_M22.atac_peak_70865	20	.	3.19672	3.8957	2.07269
17	35546471	35546898	Cerebellum_M22.atac_peak_70866	34	.	3.73764	5.5116	3.49011
17	35553331	35554232	Cerebellum_M22.atac_peak_70867	11	.	2.56803	2.69069	1.15695
17	35561151	35561396	Cerebellum_M22.atac_peak_70868	50	.	4.64437	7.25967	5.04388
17	35570175	35570669	Cerebellum_M22.atac_peak_70869	10	.	2.36617	2.49694	1.0407
17	35572105	35573184	Cerebellum_M22.atac_peak_70870	12	.	2.4549	2.78661	1.24996
17	35585896	35586104	Cerebellum_M22.atac_peak_70871	19	.	2.99828	3.69099	1.92275
17	35589557	35589768	Cerebellum_M22.atac_peak_70872	14	.	2.73478	3.10903	1.46582
17	35601431	35602359	Cerebellum_M22.atac_peak_70873	16	.	2.75606	3.27587	1.61824
17	35604413	35604701	Cerebellum_M22.atac_peak_70874	33	.	3.67095	5.30479	3.3042
17	35614387	35614765	Cerebellum_M22.atac_peak_70875	21	.	3.01782	3.98631	2.17129
17	35615909	35616130	Cerebellum_M22.atac_peak_70876	34	.	3.6519	5.57246	3.49638
17	35622471	35623622	Cerebellum_M22.atac_peak_70877	21	.	2.91901	3.93343	2.13617
17	35627158	35627661	Cerebellum_M22.atac_peak_70878	22	.	3.03028	4.06564	2.2459
17	35630258	35630610	Cerebellum_M22.atac_peak_70879	11	.	2.5135	2.72466	1.17079
17	35637164	35639604	Cerebellum_M22.atac_peak_70880	15	.	2.67565	3.27225	1.59795
17	35643283	35644089	Cerebellum_M22.atac_peak_70881	14	.	2.63377	3.0009	1.41761
17	35648724	35649518	Cerebellum_M22.atac_peak_70882	19	.	2.94243	3.66746	1.92887
17	35650357	35650605	Cerebellum_M22.atac_peak_70883	26	.	3.36593	4.59723	2.68778
17	35655891	35656186	Cerebellum_M22.atac_peak_70884	16	.	2.71014	3.34405	1.66386
17	35660521	35660754	Cerebellum_M22.atac_peak_70885	22	.	3.11809	4.16365	2.29667
17	35663330	35664398	Cerebellum_M22.atac_peak_70886	23	.	3.20616	4.15295	2.31054
17	35670389	35670628	Cerebellum_M22.atac_peak_70887	22	.	2.94776	4.11157	2.26664
17	35671435	35672102	Cerebellum_M22.atac_peak_70888	13	.	2.40757	2.89215	1.32028
17	35674037	35675080	Cerebellum_M22.atac_peak_70889	13	.	2.39746	2.85882	1.30362
17	35682310	35683117	Cerebellum_M22.atac_peak_70890	35	.	3.61373	5.56342	3.51702
17	35694311	35694589	Cerebellum_M22.atac_peak_70891	12	.	2.49691	2.74859	1.22516
17	35699657	35700638	Cerebellum_M22.atac_peak_70892	13	.	2.59244	2.99039	1.37789
17	35728292	35730129	Cerebellum_M22.atac_peak_70893	94	.	4.78722	11.8335	9.43959
17	35735822	35736402	Cerebellum_M22.atac_peak_70894	12	.	2.65204	2.83998	1.25138
17	35741242	35741445	Cerebellum_M22.atac_peak_70895	21	.	3.18147	3.91109	2.12063
17	35743929	35744143	Cerebellum_M22.atac_peak_70896	36	.	4.04501	5.74702	3.65014
17	35749857	35750271	Cerebellum_M22.atac_peak_70897	15	.	2.8447	3.20111	1.52492
17	35783140	35783477	Cerebellum_M22.atac_peak_70898	69	.	5.41042	9.34324	6.97955
17	35810746	35811023	Cerebellum_M22.atac_peak_70899	39	.	4.13413	6.01417	3.9109
17	35857308	35857677	Cerebellum_M22.atac_peak_70900	112	.	6.94613	13.8888	11.2961
17	35912742	35913075	Cerebellum_M22.atac_peak_70901	22	.	3.28431	4.08874	2.23765
17	35921709	35922063	Cerebellum_M22.atac_peak_70902	21	.	3.23594	3.98683	2.15365
17	35956465	35956771	Cerebellum_M22.atac_peak_70903	48	.	4.41301	7.09314	4.88592
17	35959434	35959756	Cerebellum_M22.atac_peak_70904	91	.	6.15097	11.5672	9.10173
17	35972550	35972814	Cerebellum_M22.atac_peak_70905	23	.	3.37424	4.27451	2.39006
17	36003877	36004157	Cerebellum_M22.atac_peak_70906	30	.	3.69957	5.05164	3.08727
17	36024501	36024701	Cerebellum_M22.atac_peak_70907	27	.	3.58891	4.70906	2.73971
17	36046072	36046773	Cerebellum_M22.atac_peak_70908	14	.	2.81687	3.15411	1.49239
17	36055079	36055471	Cerebellum_M22.atac_peak_70909	13	.	2.75552	3.03202	1.39757
17	36056779	36057940	Cerebellum_M22.atac_peak_70910	18	.	3.01268	3.54694	1.80648
17	36067172	36067466	Cerebellum_M22.atac_peak_70911	13	.	2.72373	2.97248	1.35059
17	36081091	36083902	Cerebellum_M22.atac_peak_70912	15	.	2.80445	3.22602	1.56577
17	36092978	36093877	Cerebellum_M22.atac_peak_70913	20	.	3.17142	3.86523	2.0608
17	36098034	36098290	Cerebellum_M22.atac_peak_70914	21	.	3.22235	3.98872	2.17525
17	36101148	36101930	Cerebellum_M22.atac_peak_70915	13	.	2.69164	2.91955	1.31485
17	36112256	36112501	Cerebellum_M22.atac_peak_70916	10	.	2.4366	2.50006	1.04188
17	36117456	36118082	Cerebellum_M22.atac_peak_70917	15	.	2.78639	3.18038	1.536
17	36119854	36120797	Cerebellum_M22.atac_peak_70918	15	.	2.84475	3.21089	1.5381
17	36133247	36133885	Cerebellum_M22.atac_peak_70919	20	.	3.06222	3.87239	2.07622
17	36137310	36137510	Cerebellum_M22.atac_peak_70920	14	.	2.69504	3.10219	1.47729
17	36139048	36139306	Cerebellum_M22.atac_peak_70921	26	.	3.5253	4.59213	2.65286
17	36148119	36148805	Cerebellum_M22.atac_peak_70922	15	.	2.88807	3.28459	1.5894
17	36173042	36173325	Cerebellum_M22.atac_peak_70923	19	.	3.101	3.7262	1.95126
17	36260664	36261313	Cerebellum_M22.atac_peak_70924	207	.	8.78346	23.7651	20.748
17	36293194	36293485	Cerebellum_M22.atac_peak_70925	64	.	5.24572	8.80535	6.45232
17	36294356	36294667	Cerebellum_M22.atac_peak_70926	14	.	2.77395	3.07085	1.42774
17	36362669	36363405	Cerebellum_M22.atac_peak_70927	20	.	3.15797	3.82417	2.01948
17	36403223	36404173	Cerebellum_M22.atac_peak_70928	22	.	3.25365	4.03616	2.20115
17	36452444	36452730	Cerebellum_M22.atac_peak_70929	51	.	4.68041	7.36822	5.14318
17	36528588	36529547	Cerebellum_M22.atac_peak_70930	12	.	2.65051	2.83716	1.24927
17	36560812	36561132	Cerebellum_M22.atac_peak_70931	11	.	2.60278	2.74893	1.18321
17	36570882	36571373	Cerebellum_M22.atac_peak_70932	154	.	7.87245	18.2943	15.4636
17	36573005	36573618	Cerebellum_M22.atac_peak_70933	39	.	3.95329	6.01185	3.91661
17	36749958	36750476	Cerebellum_M22.atac_peak_70934	17	.	2.97479	3.47008	1.74452
17	36912928	36913287	Cerebellum_M22.atac_peak_70935	141	.	7.86664	16.8215	14.1065
17	36955333	36956004	Cerebellum_M22.atac_peak_70936	11	.	2.60975	2.76182	1.19286
17	37049292	37049566	Cerebellum_M22.atac_peak_70937	48	.	4.57416	7.02917	4.80056
17	37080969	37081169	Cerebellum_M22.atac_peak_70938	19	.	3.09915	3.70328	1.92108
17	37150844	37151259	Cerebellum_M22.atac_peak_70939	17	.	3.00148	3.50431	1.76009
17	37223763	37224668	Cerebellum_M22.atac_peak_70940	12	.	2.64112	2.8198	1.23628
17	37230238	37231219	Cerebellum_M22.atac_peak_70941	17	.	2.96583	3.43941	1.71211
17	37243116	37243459	Cerebellum_M22.atac_peak_70942	14	.	2.82438	3.16384	1.49713
17	37256998	37257844	Cerebellum_M22.atac_peak_70943	13	.	2.6542	2.88392	1.32366
17	37308623	37308966	Cerebellum_M22.atac_peak_70944	23	.	2.9614	4.16285	2.3114
17	37310924	37311538	Cerebellum_M22.atac_peak_70945	12	.	2.42256	2.8378	1.25698
17	37314210	37314410	Cerebellum_M22.atac_peak_70946	15	.	2.64265	3.22182	1.57884
17	37317936	37318136	Cerebellum_M22.atac_peak_70947	26	.	3.40684	4.57664	2.64668
17	37327463	37328254	Cerebellum_M22.atac_peak_70948	22	.	3.31096	4.14806	2.28904
17	37344396	37344601	Cerebellum_M22.atac_peak_70949	24	.	3.37384	4.27874	2.40018
17	37348753	37349887	Cerebellum_M22.atac_peak_70950	12	.	2.60041	2.76063	1.20182
17	37351459	37351659	Cerebellum_M22.atac_peak_70951	13	.	2.65445	2.90331	1.3401
17	37361812	37362028	Cerebellum_M22.atac_peak_70952	15	.	2.86617	3.25067	1.56817
17	37371602	37371802	Cerebellum_M22.atac_peak_70953	14	.	2.81489	3.14268	1.47907
17	37382716	37383039	Cerebellum_M22.atac_peak_70954	11	.	2.59627	2.7369	1.1742
17	37385203	37385544	Cerebellum_M22.atac_peak_70955	11	.	2.58416	2.71453	1.15745
17	37399219	37400593	Cerebellum_M22.atac_peak_70956	14	.	2.68067	3.09542	1.48475
17	37402024	37402634	Cerebellum_M22.atac_peak_70957	11	.	2.45957	2.64149	1.15104
17	37406174	37406386	Cerebellum_M22.atac_peak_70958	21	.	3.02144	3.92599	2.12315
17	37410376	37410596	Cerebellum_M22.atac_peak_70959	39	.	3.8161	6.09748	3.97487
17	37413881	37414372	Cerebellum_M22.atac_peak_70960	34	.	3.84405	5.50361	3.44418
17	37419962	37420593	Cerebellum_M22.atac_peak_70961	18	.	3.01637	3.56692	1.84832
17	37422278	37423390	Cerebellum_M22.atac_peak_70962	21	.	3.10618	3.98855	2.17375
17	37431259	37431845	Cerebellum_M22.atac_peak_70963	12	.	2.5301	2.89322	1.297
17	37433370	37433852	Cerebellum_M22.atac_peak_70964	16	.	2.73584	3.28897	1.61165
17	37435427	37436297	Cerebellum_M22.atac_peak_70965	11	.	2.45005	2.65923	1.15618
17	37444315	37445081	Cerebellum_M22.atac_peak_70966	15	.	2.83839	3.23534	1.58456
17	37457458	37457671	Cerebellum_M22.atac_peak_70967	23	.	3.36293	4.25367	2.3745
17	37459676	37459928	Cerebellum_M22.atac_peak_70968	14	.	2.75237	3.12696	1.48474
17	37463626	37464478	Cerebellum_M22.atac_peak_70969	30	.	3.61842	4.98125	3.07113
17	37473558	37474319	Cerebellum_M22.atac_peak_70970	15	.	2.82761	3.20128	1.56358
17	37478351	37479020	Cerebellum_M22.atac_peak_70971	14	.	2.65079	3.02915	1.41401
17	37483189	37485541	Cerebellum_M22.atac_peak_70972	32	.	3.29839	5.246	3.25512
17	37498554	37499459	Cerebellum_M22.atac_peak_70973	24	.	3.2722	4.25369	2.41084
17	37505765	37506324	Cerebellum_M22.atac_peak_70974	18	.	2.97026	3.64973	1.89688
17	37509567	37509798	Cerebellum_M22.atac_peak_70975	32	.	3.41686	5.26684	3.24924
17	37511627	37512399	Cerebellum_M22.atac_peak_70976	18	.	2.88525	3.63196	1.87065
17	37518954	37519154	Cerebellum_M22.atac_peak_70977	14	.	2.72414	3.11547	1.46413
17	37524852	37525260	Cerebellum_M22.atac_peak_70978	55	.	4.41083	7.77768	5.51495
17	37529899	37530099	Cerebellum_M22.atac_peak_70979	22	.	3.0838	4.11026	2.27078
17	37537468	37539156	Cerebellum_M22.atac_peak_70980	26	.	3.11996	4.55338	2.6588
17	37554671	37554912	Cerebellum_M22.atac_peak_70981	33	.	3.84806	5.33374	3.30158
17	37559899	37560648	Cerebellum_M22.atac_peak_70982	14	.	2.81851	3.15329	1.48943
17	37569729	37570126	Cerebellum_M22.atac_peak_70983	13	.	2.75939	3.03839	1.39995
17	37574150	37574383	Cerebellum_M22.atac_peak_70984	21	.	2.93248	3.98514	2.15816
17	37575895	37576492	Cerebellum_M22.atac_peak_70985	45	.	3.76399	6.69636	4.52197
17	37577437	37577640	Cerebellum_M22.atac_peak_70986	27	.	3.09654	4.75379	2.79918
17	37583114	37583380	Cerebellum_M22.atac_peak_70987	20	.	3.00306	3.89411	2.08507
17	37585571	37585822	Cerebellum_M22.atac_peak_70988	23	.	3.15226	4.16473	2.33638
17	37591537	37591843	Cerebellum_M22.atac_peak_70989	18	.	2.83763	3.59085	1.84559
17	37606830	37607920	Cerebellum_M22.atac_peak_70990	24	.	3.17421	4.33776	2.46582
17	37613560	37614034	Cerebellum_M22.atac_peak_70991	13	.	2.7081	2.96875	1.39377
17	37620983	37621635	Cerebellum_M22.atac_peak_70992	26	.	3.23104	4.45581	2.60431
17	37628936	37629164	Cerebellum_M22.atac_peak_70993	25	.	3.4071	4.48942	2.58419
17	37641250	37642264	Cerebellum_M22.atac_peak_70994	39	.	3.65767	6.04564	3.98083
17	37648808	37649295	Cerebellum_M22.atac_peak_70995	15	.	2.66969	3.1656	1.50761
17	37655991	37656191	Cerebellum_M22.atac_peak_70996	14	.	2.68019	3.04694	1.41395
17	37660829	37661029	Cerebellum_M22.atac_peak_70997	20	.	3.12113	3.89125	2.08024
17	37668230	37669292	Cerebellum_M22.atac_peak_70998	19	.	2.83611	3.71985	1.97356
17	37678868	37679240	Cerebellum_M22.atac_peak_70999	22	.	3.00406	4.02352	2.2016
17	37680181	37681531	Cerebellum_M22.atac_peak_71000	21	.	2.91593	3.91992	2.13047
17	37689962	37690451	Cerebellum_M22.atac_peak_71001	12	.	2.4791	2.81901	1.25182
17	37700963	37701207	Cerebellum_M22.atac_peak_71002	51	.	3.94865	7.35699	5.13543
17	37704701	37705768	Cerebellum_M22.atac_peak_71003	27	.	3.13252	4.66753	2.76045
17	37710999	37711199	Cerebellum_M22.atac_peak_71004	29	.	3.60959	4.91561	2.92875
17	37733063	37735030	Cerebellum_M22.atac_peak_71005	33	.	3.70918	5.30018	3.37707
17	37738687	37739070	Cerebellum_M22.atac_peak_71006	14	.	2.80788	3.14089	1.48502
17	37744263	37746298	Cerebellum_M22.atac_peak_71007	19	.	3.06321	3.67222	1.93388
17	37749055	37749540	Cerebellum_M22.atac_peak_71008	13	.	2.6839	2.90407	1.31424
17	37761337	37762061	Cerebellum_M22.atac_peak_71009	31	.	3.71701	5.12596	3.17754
17	37763916	37764173	Cerebellum_M22.atac_peak_71010	11	.	2.52019	2.65831	1.15487
17	37768585	37768785	Cerebellum_M22.atac_peak_71011	16	.	2.90349	3.32173	1.62274
17	37769979	37771195	Cerebellum_M22.atac_peak_71012	19	.	3.08617	3.73451	1.99434
17	37777732	37778395	Cerebellum_M22.atac_peak_71013	23	.	3.18102	4.21945	2.36998
17	37785689	37785891	Cerebellum_M22.atac_peak_71014	20	.	3.1836	3.87147	2.05468
17	37794921	37795121	Cerebellum_M22.atac_peak_71015	23	.	3.27078	4.1891	2.3631
17	37796346	37796789	Cerebellum_M22.atac_peak_71016	12	.	2.58613	2.78404	1.24258
17	37805556	37805756	Cerebellum_M22.atac_peak_71017	28	.	3.46912	4.78317	2.83212
17	37808634	37808834	Cerebellum_M22.atac_peak_71018	13	.	2.64942	2.95526	1.34642
17	37813253	37814376	Cerebellum_M22.atac_peak_71019	28	.	3.5158	4.83435	2.89641
17	37833929	37834940	Cerebellum_M22.atac_peak_71020	16	.	2.79525	3.39324	1.69795
17	37842261	37842461	Cerebellum_M22.atac_peak_71021	24	.	3.40371	4.32774	2.42884
17	37854074	37856005	Cerebellum_M22.atac_peak_71022	16	.	2.64094	3.34096	1.65377
17	37865870	37866922	Cerebellum_M22.atac_peak_71023	12	.	2.62072	2.78209	1.20804
17	37878003	37878229	Cerebellum_M22.atac_peak_71024	19	.	2.92973	3.70531	1.94567
17	37880247	37880691	Cerebellum_M22.atac_peak_71025	18	.	2.88763	3.61715	1.86917
17	37882605	37883152	Cerebellum_M22.atac_peak_71026	11	.	2.41641	2.69183	1.16586
17	37886281	37886589	Cerebellum_M22.atac_peak_71027	13	.	2.58463	2.99013	1.37483
17	37891869	37892499	Cerebellum_M22.atac_peak_71028	11	.	2.51336	2.64716	1.1459
17	37897963	37898905	Cerebellum_M22.atac_peak_71029	13	.	2.65476	2.91931	1.33711
17	37910910	37911563	Cerebellum_M22.atac_peak_71030	13	.	2.6117	2.95687	1.38294
17	37914091	37914525	Cerebellum_M22.atac_peak_71031	28	.	3.3678	4.82843	2.87739
17	37926565	37926871	Cerebellum_M22.atac_peak_71032	14	.	2.73097	3.06636	1.44125
17	37937888	37938301	Cerebellum_M22.atac_peak_71033	11	.	2.50974	2.62152	1.13308
17	37947049	37947613	Cerebellum_M22.atac_peak_71034	12	.	2.66905	2.87143	1.27493
17	37948992	37949370	Cerebellum_M22.atac_peak_71035	16	.	2.90243	3.33144	1.66194
17	37953731	37953973	Cerebellum_M22.atac_peak_71036	27	.	3.40584	4.64292	2.71883
17	37955875	37956421	Cerebellum_M22.atac_peak_71037	14	.	2.71992	3.05284	1.42943
17	37961697	37962505	Cerebellum_M22.atac_peak_71038	16	.	2.77228	3.28758	1.62573
17	37970485	37971622	Cerebellum_M22.atac_peak_71039	41	.	3.44435	6.13307	4.14894
17	37979191	37979809	Cerebellum_M22.atac_peak_71040	14	.	2.65979	3.10705	1.47161
17	37982769	37983148	Cerebellum_M22.atac_peak_71041	12	.	2.59625	2.78423	1.24832
17	37987369	37988579	Cerebellum_M22.atac_peak_71042	17	.	2.91852	3.46253	1.74222
17	37993718	37994380	Cerebellum_M22.atac_peak_71043	21	.	3.09665	3.99218	2.179
17	38004324	38004812	Cerebellum_M22.atac_peak_71044	16	.	2.8688	3.3706	1.67018
17	38019695	38020128	Cerebellum_M22.atac_peak_71045	18	.	3.0761	3.65464	1.88068
17	38027040	38028951	Cerebellum_M22.atac_peak_71046	19	.	3.10523	3.71814	1.93461
17	38039895	38040646	Cerebellum_M22.atac_peak_71047	24	.	3.22575	4.34085	2.48692
17	38047063	38048400	Cerebellum_M22.atac_peak_71048	27	.	3.35184	4.66078	2.76274
17	38056327	38056567	Cerebellum_M22.atac_peak_71049	16	.	2.8788	3.40656	1.69596
17	38059920	38060163	Cerebellum_M22.atac_peak_71050	15	.	2.79129	3.14859	1.52961
17	38062402	38062619	Cerebellum_M22.atac_peak_71051	18	.	3.0601	3.62323	1.856
17	38070161	38070621	Cerebellum_M22.atac_peak_71052	23	.	3.23946	4.19156	2.34969
17	38079756	38080318	Cerebellum_M22.atac_peak_71053	20	.	3.18394	3.877	2.06205
17	38087063	38087277	Cerebellum_M22.atac_peak_71054	17	.	2.97921	3.45672	1.72054
17	38094036	38094611	Cerebellum_M22.atac_peak_71055	14	.	2.76411	3.05653	1.42511
17	38096597	38096844	Cerebellum_M22.atac_peak_71056	21	.	3.20973	3.94748	2.14855
17	38111906	38112106	Cerebellum_M22.atac_peak_71057	27	.	3.46358	4.66958	2.71908
17	38114050	38114882	Cerebellum_M22.atac_peak_71058	14	.	2.66543	3.01806	1.4102
17	38122644	38123138	Cerebellum_M22.atac_peak_71059	122	.	6.1348	14.7903	12.2011
17	38124212	38124494	Cerebellum_M22.atac_peak_71060	21	.	2.98178	3.98452	2.17616
17	38130016	38130218	Cerebellum_M22.atac_peak_71061	29	.	3.68435	4.92586	2.9291
17	38132718	38133470	Cerebellum_M22.atac_peak_71062	17	.	2.9306	3.47895	1.7568
17	38142098	38142918	Cerebellum_M22.atac_peak_71063	25	.	3.41868	4.39804	2.51024
17	38157343	38157591	Cerebellum_M22.atac_peak_71064	27	.	3.53536	4.66178	2.73932
17	38159739	38159966	Cerebellum_M22.atac_peak_71065	16	.	2.90145	3.31148	1.61085
17	38164226	38164980	Cerebellum_M22.atac_peak_71066	21	.	3.27081	4.04705	2.1956
17	38171346	38171862	Cerebellum_M22.atac_peak_71067	24	.	3.39499	4.32432	2.44206
17	38175103	38175324	Cerebellum_M22.atac_peak_71068	30	.	3.67001	5.00525	3.05018
17	38181248	38181502	Cerebellum_M22.atac_peak_71069	15	.	2.73282	3.19228	1.55652
17	38192402	38192602	Cerebellum_M22.atac_peak_71070	17	.	2.87723	3.4658	1.747
17	38200682	38201507	Cerebellum_M22.atac_peak_71071	16	.	2.72601	3.35535	1.66569
17	38203568	38203806	Cerebellum_M22.atac_peak_71072	20	.	2.94523	3.7606	2.00414
17	38204942	38205205	Cerebellum_M22.atac_peak_71073	20	.	3.07289	3.86449	2.06525
17	38212697	38213735	Cerebellum_M22.atac_peak_71074	21	.	3.25004	4.02326	2.18752
17	38217914	38218734	Cerebellum_M22.atac_peak_71075	24	.	3.40411	4.36388	2.47986
17	38223729	38223930	Cerebellum_M22.atac_peak_71076	27	.	3.60167	4.72903	2.75222
17	38226295	38226495	Cerebellum_M22.atac_peak_71077	19	.	3.07369	3.72538	1.97142
17	38236961	38238240	Cerebellum_M22.atac_peak_71078	23	.	3.10316	4.13821	2.31809
17	38250380	38250710	Cerebellum_M22.atac_peak_71079	32	.	3.78346	5.3312	3.29715
17	38254925	38255125	Cerebellum_M22.atac_peak_71080	23	.	3.37972	4.27006	2.37661
17	38262659	38262995	Cerebellum_M22.atac_peak_71081	22	.	3.04752	4.08909	2.25782
17	38272447	38272777	Cerebellum_M22.atac_peak_71082	33	.	3.58011	5.33957	3.32981
17	38279488	38280917	Cerebellum_M22.atac_peak_71083	18	.	2.94805	3.63873	1.89805
17	38298002	38298323	Cerebellum_M22.atac_peak_71084	44	.	4.18804	6.63237	4.47481
17	38310622	38310845	Cerebellum_M22.atac_peak_71085	28	.	3.27069	4.87159	2.89793
17	38317643	38318550	Cerebellum_M22.atac_peak_71086	12	.	2.60749	2.7622	1.20293
17	38327221	38327474	Cerebellum_M22.atac_peak_71087	18	.	2.90672	3.61951	1.88607
17	38329371	38330344	Cerebellum_M22.atac_peak_71088	16	.	2.71981	3.30759	1.6226
17	38339085	38339285	Cerebellum_M22.atac_peak_71089	12	.	2.42249	2.76883	1.23712
17	38355012	38355300	Cerebellum_M22.atac_peak_71090	28	.	3.47586	4.81765	2.87082
17	38358236	38358640	Cerebellum_M22.atac_peak_71091	18	.	2.91617	3.63082	1.89049
17	38364852	38366499	Cerebellum_M22.atac_peak_71092	26	.	2.93697	4.59231	2.67366
17	38376580	38376846	Cerebellum_M22.atac_peak_71093	26	.	3.4318	4.56082	2.67554
17	38380603	38380849	Cerebellum_M22.atac_peak_71094	16	.	2.7551	3.30025	1.63525
17	38387612	38388133	Cerebellum_M22.atac_peak_71095	24	.	3.32751	4.26653	2.4049
17	38393096	38395855	Cerebellum_M22.atac_peak_71096	13	.	2.67504	2.90551	1.33461
17	38401036	38401718	Cerebellum_M22.atac_peak_71097	15	.	2.86607	3.24158	1.55581
17	38408342	38408980	Cerebellum_M22.atac_peak_71098	25	.	3.417	4.51388	2.58853
17	38410856	38411063	Cerebellum_M22.atac_peak_71099	18	.	2.85754	3.57966	1.82791
17	38414192	38414418	Cerebellum_M22.atac_peak_71100	22	.	3.1105	4.11416	2.27072
17	38422045	38422437	Cerebellum_M22.atac_peak_71101	24	.	3.18069	4.34267	2.44594
17	38429509	38430241	Cerebellum_M22.atac_peak_71102	33	.	3.43043	5.32145	3.34879
17	38439488	38441363	Cerebellum_M22.atac_peak_71103	19	.	2.75267	3.72914	1.97596
17	38445488	38446830	Cerebellum_M22.atac_peak_71104	24	.	3.14804	4.36557	2.48491
17	38451408	38452760	Cerebellum_M22.atac_peak_71105	12	.	2.54207	2.77694	1.21518
17	38453839	38454214	Cerebellum_M22.atac_peak_71106	22	.	3.08605	3.99787	2.20405
17	38459060	38459308	Cerebellum_M22.atac_peak_71107	19	.	2.99957	3.6473	1.90821
17	38461640	38461980	Cerebellum_M22.atac_peak_71108	23	.	3.15658	4.1791	2.34577
17	38466713	38467221	Cerebellum_M22.atac_peak_71109	25	.	3.31096	4.44285	2.5593
17	38476886	38477103	Cerebellum_M22.atac_peak_71110	29	.	3.6985	4.94578	2.93955
17	38480869	38481322	Cerebellum_M22.atac_peak_71111	13	.	2.72036	2.96909	1.34979
17	38482400	38482600	Cerebellum_M22.atac_peak_71112	14	.	2.80936	3.13269	1.47174
17	38489276	38490255	Cerebellum_M22.atac_peak_71113	28	.	3.45916	4.6937	2.82452
17	38495973	38496234	Cerebellum_M22.atac_peak_71114	20	.	3.18557	3.89095	2.08222
17	38503261	38503461	Cerebellum_M22.atac_peak_71115	19	.	3.05561	3.77489	1.97735
17	38509726	38509984	Cerebellum_M22.atac_peak_71116	23	.	3.28655	4.2077	2.35437
17	38515265	38515495	Cerebellum_M22.atac_peak_71117	19	.	2.94943	3.76776	1.993
17	38516482	38516730	Cerebellum_M22.atac_peak_71118	16	.	2.79862	3.37096	1.69847
17	38528173	38528868	Cerebellum_M22.atac_peak_71119	21	.	3.0104	3.99406	2.17271
17	38532988	38533289	Cerebellum_M22.atac_peak_71120	15	.	2.53938	3.2062	1.56306
17	38535651	38535900	Cerebellum_M22.atac_peak_71121	24	.	3.09994	4.36029	2.49721
17	38537260	38537653	Cerebellum_M22.atac_peak_71122	16	.	2.66592	3.32291	1.64691
17	38542853	38543412	Cerebellum_M22.atac_peak_71123	15	.	2.77681	3.17258	1.51826
17	38548353	38548647	Cerebellum_M22.atac_peak_71124	20	.	3.01541	3.83203	2.06825
17	38552839	38553664	Cerebellum_M22.atac_peak_71125	23	.	2.96828	4.12237	2.32227
17	38555207	38555494	Cerebellum_M22.atac_peak_71126	25	.	3.13707	4.43695	2.55482
17	38564507	38565294	Cerebellum_M22.atac_peak_71127	17	.	2.49467	3.46216	1.7627
17	38572121	38573223	Cerebellum_M22.atac_peak_71128	51	.	4.00703	7.27498	5.13125
17	38585274	38586459	Cerebellum_M22.atac_peak_71129	15	.	2.82935	3.17713	1.5097
17	38595280	38595751	Cerebellum_M22.atac_peak_71130	14	.	2.4561	3.00854	1.40571
17	38596762	38597819	Cerebellum_M22.atac_peak_71131	18	.	2.69097	3.62988	1.89529
17	38612314	38613664	Cerebellum_M22.atac_peak_71132	16	.	2.716	3.30433	1.62264
17	38620642	38621327	Cerebellum_M22.atac_peak_71133	28	.	3.54915	4.8308	2.86444
17	38641241	38641441	Cerebellum_M22.atac_peak_71134	17	.	2.7836	3.47418	1.75852
17	38647981	38648261	Cerebellum_M22.atac_peak_71135	12	.	2.52305	2.86496	1.28013
17	38653165	38653556	Cerebellum_M22.atac_peak_71136	11	.	2.36594	2.63824	1.1423
17	38657861	38658493	Cerebellum_M22.atac_peak_71137	13	.	2.64889	2.96916	1.35376
17	38666080	38666334	Cerebellum_M22.atac_peak_71138	48	.	4.56972	7.03772	4.81965
17	38672336	38672692	Cerebellum_M22.atac_peak_71139	52	.	4.27186	7.45001	5.24285
17	38675724	38676394	Cerebellum_M22.atac_peak_71140	24	.	3.12077	4.35676	2.48453
17	38677207	38677476	Cerebellum_M22.atac_peak_71141	18	.	2.72951	3.51587	1.80368
17	38680220	38680467	Cerebellum_M22.atac_peak_71142	20	.	2.89609	3.86136	2.0875
17	38681725	38682369	Cerebellum_M22.atac_peak_71143	10	.	2.38725	2.52963	1.06586
17	38683810	38684014	Cerebellum_M22.atac_peak_71144	29	.	3.47292	4.98614	2.99635
17	38693497	38693739	Cerebellum_M22.atac_peak_71145	23	.	3.11542	4.24046	2.38769
17	38695110	38696349	Cerebellum_M22.atac_peak_71146	16	.	2.67253	3.26978	1.60509
17	38698945	38699872	Cerebellum_M22.atac_peak_71147	11	.	2.38463	2.64031	1.14853
17	38706053	38706388	Cerebellum_M22.atac_peak_71148	32	.	3.7625	5.25047	3.28215
17	38713053	38713360	Cerebellum_M22.atac_peak_71149	15	.	2.77588	3.14841	1.53146
17	38716542	38717058	Cerebellum_M22.atac_peak_71150	18	.	2.95195	3.54152	1.80453
17	38722216	38722549	Cerebellum_M22.atac_peak_71151	13	.	2.58868	2.97045	1.38666
17	38724162	38724656	Cerebellum_M22.atac_peak_71152	19	.	2.92911	3.68844	1.92767
17	38732320	38732520	Cerebellum_M22.atac_peak_71153	31	.	3.6906	5.17664	3.16139
17	38739927	38740212	Cerebellum_M22.atac_peak_71154	26	.	3.41574	4.56574	2.65731
17	38748107	38748737	Cerebellum_M22.atac_peak_71155	10	.	2.38423	2.52597	1.06277
17	38755338	38755557	Cerebellum_M22.atac_peak_71156	20	.	2.96674	3.81423	2.02882
17	38758751	38760914	Cerebellum_M22.atac_peak_71157	20	.	3.12131	3.85475	2.08266
17	38764583	38765474	Cerebellum_M22.atac_peak_71158	14	.	2.73522	3.12279	1.48724
17	38767045	38767368	Cerebellum_M22.atac_peak_71159	11	.	2.44967	2.67978	1.17239
17	38770141	38770556	Cerebellum_M22.atac_peak_71160	57	.	4.45786	7.98476	5.71305
17	38780109	38781073	Cerebellum_M22.atac_peak_71161	24	.	3.26604	4.31382	2.44702
17	38783758	38784025	Cerebellum_M22.atac_peak_71162	24	.	3.3459	4.26123	2.42344
17	38789133	38790150	Cerebellum_M22.atac_peak_71163	15	.	2.8795	3.26533	1.57289
17	38791537	38792467	Cerebellum_M22.atac_peak_71164	19	.	3.02268	3.62472	1.90547
17	38799019	38801121	Cerebellum_M22.atac_peak_71165	21	.	3.08622	3.93041	2.13164
17	38805392	38806210	Cerebellum_M22.atac_peak_71166	12	.	2.57224	2.74717	1.21373
17	38811612	38812860	Cerebellum_M22.atac_peak_71167	38	.	3.91835	5.90029	3.80761
17	38820799	38821056	Cerebellum_M22.atac_peak_71168	26	.	3.46904	4.51772	2.62634
17	38826035	38826698	Cerebellum_M22.atac_peak_71169	14	.	2.70354	3.04436	1.41838
17	38833532	38833762	Cerebellum_M22.atac_peak_71170	16	.	2.71281	3.31803	1.63908
17	38836372	38836572	Cerebellum_M22.atac_peak_71171	13	.	2.50381	2.88896	1.32309
17	38837613	38838404	Cerebellum_M22.atac_peak_71172	12	.	2.45513	2.84891	1.29687
17	38842931	38843595	Cerebellum_M22.atac_peak_71173	28	.	3.21502	4.85397	2.88951
17	38846974	38847415	Cerebellum_M22.atac_peak_71174	12	.	2.4196	2.77541	1.23518
17	38850368	38851439	Cerebellum_M22.atac_peak_71175	21	.	3.14407	3.97207	2.14319
17	38857653	38857853	Cerebellum_M22.atac_peak_71176	19	.	3.04697	3.6524	1.91453
17	38862585	38862785	Cerebellum_M22.atac_peak_71177	17	.	2.80496	3.49392	1.76383
17	38866008	38866811	Cerebellum_M22.atac_peak_71178	10	.	2.3227	2.56312	1.08438
17	38869453	38871324	Cerebellum_M22.atac_peak_71179	23	.	3.14341	4.21998	2.36965
17	38878297	38879338	Cerebellum_M22.atac_peak_71180	21	.	3.24268	4.0205	2.19294
17	38900957	38901763	Cerebellum_M22.atac_peak_71181	17	.	2.83758	3.51891	1.79031
17	38906023	38907273	Cerebellum_M22.atac_peak_71182	15	.	2.76587	3.19703	1.55291
17	38917029	38917834	Cerebellum_M22.atac_peak_71183	34	.	3.56551	5.44653	3.42111
17	38931059	38931765	Cerebellum_M22.atac_peak_71184	26	.	3.4003	4.52934	2.65008
17	38949654	38950844	Cerebellum_M22.atac_peak_71185	29	.	3.64763	4.8935	2.92813
17	38954663	38955123	Cerebellum_M22.atac_peak_71186	22	.	3.31224	4.13109	2.26319
17	38960766	38961415	Cerebellum_M22.atac_peak_71187	21	.	3.22783	3.99195	2.17732
17	38971883	38973238	Cerebellum_M22.atac_peak_71188	25	.	3.19355	4.47592	2.58728
17	38987597	38989489	Cerebellum_M22.atac_peak_71189	20	.	3.01253	3.83972	2.06556
17	39004700	39007436	Cerebellum_M22.atac_peak_71190	11	.	2.59391	2.73461	1.17709
17	39023125	39023652	Cerebellum_M22.atac_peak_71191	12	.	2.65446	2.84767	1.26313
17	39068436	39068727	Cerebellum_M22.atac_peak_71192	215	.	9.15143	24.6688	21.5886
17	39074924	39075155	Cerebellum_M22.atac_peak_71193	26	.	3.43856	4.55593	2.65048
17	39090059	39090259	Cerebellum_M22.atac_peak_71194	17	.	2.97548	3.45336	1.72017
17	39091548	39091855	Cerebellum_M22.atac_peak_71195	22	.	3.31047	4.1314	2.26596
17	39107006	39107705	Cerebellum_M22.atac_peak_71196	15	.	2.80455	3.22708	1.58703
17	39112915	39113251	Cerebellum_M22.atac_peak_71197	14	.	2.82393	3.16044	1.49302
17	39122570	39124141	Cerebellum_M22.atac_peak_71198	13	.	2.67552	2.89913	1.31243
17	39137234	39137679	Cerebellum_M22.atac_peak_71199	14	.	2.78584	3.08728	1.43655
17	39151674	39152952	Cerebellum_M22.atac_peak_71200	127	.	6.31504	15.3436	12.7783
17	39155102	39155472	Cerebellum_M22.atac_peak_71201	11	.	2.46868	2.65554	1.14547
17	39184727	39185028	Cerebellum_M22.atac_peak_71202	16	.	2.8939	3.3206	1.65741
17	39186913	39187635	Cerebellum_M22.atac_peak_71203	13	.	2.65405	2.87534	1.3104
17	39209289	39210036	Cerebellum_M22.atac_peak_71204	11	.	2.58416	2.71453	1.15745
17	39217902	39218148	Cerebellum_M22.atac_peak_71205	16	.	2.94659	3.41262	1.69781
17	39266727	39267026	Cerebellum_M22.atac_peak_71206	28	.	3.62376	4.82976	2.86801
17	39297483	39298004	Cerebellum_M22.atac_peak_71207	69	.	5.31788	9.27674	6.98522
17	39315600	39316540	Cerebellum_M22.atac_peak_71208	13	.	2.70764	2.94274	1.32832
17	39336207	39336545	Cerebellum_M22.atac_peak_71209	167	.	8.78027	19.6545	16.7985
17	39350305	39350733	Cerebellum_M22.atac_peak_71210	99	.	6.52079	12.4739	9.92166
17	39377486	39377978	Cerebellum_M22.atac_peak_71211	48	.	4.41663	6.93127	4.83163
17	39382604	39382804	Cerebellum_M22.atac_peak_71212	28	.	3.64367	4.86148	2.88859
17	39424473	39424964	Cerebellum_M22.atac_peak_71213	48	.	4.50744	6.99744	4.82419
17	39436099	39436453	Cerebellum_M22.atac_peak_71214	17	.	2.98462	3.49191	1.76332
17	39440097	39440317	Cerebellum_M22.atac_peak_71215	12	.	2.63119	2.81134	1.26049
17	39441558	39441819	Cerebellum_M22.atac_peak_71216	46	.	4.4498	6.79672	4.62437
17	39481583	39482485	Cerebellum_M22.atac_peak_71217	27	.	3.50486	4.71377	2.79267
17	39490184	39491030	Cerebellum_M22.atac_peak_71218	43	.	4.23841	6.41827	4.3403
17	39533030	39533308	Cerebellum_M22.atac_peak_71219	17	.	3.00131	3.51655	1.77762
17	39579717	39579940	Cerebellum_M22.atac_peak_71220	21	.	3.19172	3.98288	2.1694
17	39583254	39583832	Cerebellum_M22.atac_peak_71221	10	.	2.34267	2.46049	1.01286
17	39584764	39584991	Cerebellum_M22.atac_peak_71222	17	.	2.82027	3.42315	1.72696
17	39638170	39638996	Cerebellum_M22.atac_peak_71223	18	.	2.96752	3.58941	1.83814
17	39647713	39648403	Cerebellum_M22.atac_peak_71224	16	.	2.8846	3.28949	1.60027
17	39673546	39674217	Cerebellum_M22.atac_peak_71225	29	.	3.61584	4.85365	2.91039
17	39703519	39703882	Cerebellum_M22.atac_peak_71226	26	.	3.48928	4.55936	2.65115
17	39712224	39712424	Cerebellum_M22.atac_peak_71227	23	.	3.38156	4.27112	2.37581
17	39724513	39725131	Cerebellum_M22.atac_peak_71228	13	.	2.6474	2.92788	1.33125
17	39728438	39728692	Cerebellum_M22.atac_peak_71229	51	.	4.03737	7.40543	5.1791
17	39729642	39730863	Cerebellum_M22.atac_peak_71230	54	.	4.14802	7.6223	5.42732
17	39748500	39749033	Cerebellum_M22.atac_peak_71231	19	.	3.13593	3.7818	1.98682
17	39770945	39772492	Cerebellum_M22.atac_peak_71232	78	.	5.32283	10.1853	7.82122
17	39787025	39787923	Cerebellum_M22.atac_peak_71233	37	.	3.87045	5.76358	3.71877
17	39790884	39791288	Cerebellum_M22.atac_peak_71234	62	.	4.7899	8.52798	6.22967
17	39803156	39804059	Cerebellum_M22.atac_peak_71235	95	.	6.16473	12.0197	9.59921
17	39826388	39827935	Cerebellum_M22.atac_peak_71236	51	.	4.0229	7.21244	5.12652
17	39830145	39830464	Cerebellum_M22.atac_peak_71237	18	.	2.80176	3.6171	1.88136
17	39832376	39833043	Cerebellum_M22.atac_peak_71238	19	.	2.93678	3.66835	1.92524
17	39863483	39864533	Cerebellum_M22.atac_peak_71239	14	.	2.76801	3.05743	1.4161
17	39871015	39871689	Cerebellum_M22.atac_peak_71240	13	.	2.73609	2.99532	1.36769
17	39902449	39904420	Cerebellum_M22.atac_peak_71241	206	.	5.78185	23.3018	20.654
17	39935060	39935785	Cerebellum_M22.atac_peak_71242	59	.	4.86481	8.13682	5.95988
17	39953846	39955094	Cerebellum_M22.atac_peak_71243	20	.	3.18159	3.86643	2.05005
17	39964127	39964327	Cerebellum_M22.atac_peak_71244	21	.	3.03993	3.96236	2.13753
17	39976245	39976445	Cerebellum_M22.atac_peak_71245	21	.	3.11783	3.97358	2.15068
17	39978643	39978843	Cerebellum_M22.atac_peak_71246	26	.	3.38462	4.54709	2.61627
17	39996266	39997065	Cerebellum_M22.atac_peak_71247	14	.	2.64738	3.06193	1.45276
17	40012996	40013196	Cerebellum_M22.atac_peak_71248	11	.	2.4831	2.58874	1.10454
17	40014159	40014445	Cerebellum_M22.atac_peak_71249	25	.	3.36903	4.38132	2.50379
17	40015639	40016393	Cerebellum_M22.atac_peak_71250	19	.	3.01926	3.70644	1.95227
17	40028394	40028602	Cerebellum_M22.atac_peak_71251	21	.	3.26038	4.01823	2.16755
17	40035216	40036236	Cerebellum_M22.atac_peak_71252	28	.	3.52552	4.73252	2.85626
17	40040464	40040796	Cerebellum_M22.atac_peak_71253	18	.	3.02255	3.56864	1.82834
17	40078230	40078836	Cerebellum_M22.atac_peak_71254	17	.	2.95899	3.43324	1.71178
17	40101471	40101718	Cerebellum_M22.atac_peak_71255	16	.	2.93464	3.3805	1.66748
17	40113370	40113610	Cerebellum_M22.atac_peak_71256	34	.	3.81387	5.5536	3.48876
17	40118470	40118770	Cerebellum_M22.atac_peak_71257	64	.	4.61316	8.82235	6.49984
17	40131500	40132433	Cerebellum_M22.atac_peak_71258	21	.	3.06384	3.9835	2.18262
17	40133795	40134548	Cerebellum_M22.atac_peak_71259	15	.	2.68918	3.20377	1.53884
17	40144614	40144896	Cerebellum_M22.atac_peak_71260	67	.	5.03283	9.11667	6.76014
17	40161207	40162120	Cerebellum_M22.atac_peak_71261	16	.	2.8489	3.26697	1.60433
17	40163650	40164180	Cerebellum_M22.atac_peak_71262	16	.	2.86398	3.29212	1.62588
17	40170250	40172471	Cerebellum_M22.atac_peak_71263	21	.	2.88875	3.98664	2.17216
17	40185152	40185472	Cerebellum_M22.atac_peak_71264	27	.	3.49933	4.65034	2.72764
17	40192029	40192483	Cerebellum_M22.atac_peak_71265	15	.	2.68827	3.16811	1.53408
17	40204378	40204893	Cerebellum_M22.atac_peak_71266	68	.	4.96125	9.17251	6.88045
17	40209176	40209990	Cerebellum_M22.atac_peak_71267	22	.	3.06276	4.11876	2.29733
17	40213801	40214244	Cerebellum_M22.atac_peak_71268	12	.	2.48639	2.75232	1.2166
17	40226007	40226689	Cerebellum_M22.atac_peak_71269	30	.	3.62037	4.91867	3.00104
17	40229705	40230189	Cerebellum_M22.atac_peak_71270	18	.	3.0651	3.64406	1.87923
17	40235198	40237009	Cerebellum_M22.atac_peak_71271	54	.	4.21698	7.66115	5.47352
17	40275319	40275583	Cerebellum_M22.atac_peak_71272	104	.	5.78564	13.0237	10.4293
17	40278905	40280244	Cerebellum_M22.atac_peak_71273	63	.	4.24054	8.53496	6.32863
17	40290726	40291015	Cerebellum_M22.atac_peak_71274	78	.	5.78275	10.2739	7.82061
17	40298307	40298656	Cerebellum_M22.atac_peak_71275	37	.	4.07564	5.86236	3.76823
17	40321645	40321900	Cerebellum_M22.atac_peak_71276	29	.	3.65981	4.94657	2.98855
17	40336745	40338238	Cerebellum_M22.atac_peak_71277	249	.	6.03161	27.9133	24.91
17	40384254	40384784	Cerebellum_M22.atac_peak_71278	44	.	4.3468	6.57836	4.43652
17	40395506	40395770	Cerebellum_M22.atac_peak_71279	15	.	2.79872	3.14724	1.5269
17	40396930	40397130	Cerebellum_M22.atac_peak_71280	15	.	2.75914	3.22797	1.57051
17	40400974	40401691	Cerebellum_M22.atac_peak_71281	43	.	4.0468	6.36789	4.30661
17	40417119	40417319	Cerebellum_M22.atac_peak_71282	14	.	2.66248	3.04555	1.44002
17	40421513	40421848	Cerebellum_M22.atac_peak_71283	37	.	3.76074	5.86975	3.78328
17	40434456	40434813	Cerebellum_M22.atac_peak_71284	11	.	2.52843	2.67047	1.16409
17	40438216	40438684	Cerebellum_M22.atac_peak_71285	15	.	2.62866	3.21758	1.57525
17	40440491	40440764	Cerebellum_M22.atac_peak_71286	50	.	4.14697	7.2226	5.01745
17	40443267	40443473	Cerebellum_M22.atac_peak_71287	13	.	2.53082	2.90218	1.31303
17	40449658	40451012	Cerebellum_M22.atac_peak_71288	16	.	2.75262	3.32901	1.65228
17	40457642	40457991	Cerebellum_M22.atac_peak_71289	11	.	2.36026	2.64706	1.14206
17	40467709	40468323	Cerebellum_M22.atac_peak_71290	17	.	2.62986	3.48647	1.76302
17	40476659	40477046	Cerebellum_M22.atac_peak_71291	12	.	2.43774	2.81099	1.26215
17	40478012	40478922	Cerebellum_M22.atac_peak_71292	12	.	2.43262	2.78108	1.24138
17	40486151	40486429	Cerebellum_M22.atac_peak_71293	18	.	2.84577	3.62211	1.87837
17	40488461	40489108	Cerebellum_M22.atac_peak_71294	28	.	3.15217	4.81173	2.88631
17	40492924	40493639	Cerebellum_M22.atac_peak_71295	30	.	3.32628	4.99962	3.06539
17	40499891	40500846	Cerebellum_M22.atac_peak_71296	23	.	2.99994	4.16867	2.36618
17	40510935	40512066	Cerebellum_M22.atac_peak_71297	18	.	2.72817	3.57629	1.84512
17	40514279	40515012	Cerebellum_M22.atac_peak_71298	13	.	2.4954	2.99604	1.38279
17	40518936	40519196	Cerebellum_M22.atac_peak_71299	24	.	3.0321	4.36415	2.47568
17	40522484	40523809	Cerebellum_M22.atac_peak_71300	21	.	2.77744	3.98876	2.18141
17	40525228	40525796	Cerebellum_M22.atac_peak_71301	26	.	3.01164	4.53601	2.6237
17	40535635	40536524	Cerebellum_M22.atac_peak_71302	37	.	3.76749	5.75019	3.70671
17	40543031	40543344	Cerebellum_M22.atac_peak_71303	35	.	3.76245	5.60648	3.55923
17	40544376	40545383	Cerebellum_M22.atac_peak_71304	14	.	2.67201	3.08363	1.47566
17	40559086	40559528	Cerebellum_M22.atac_peak_71305	27	.	3.1577	4.626	2.70414
17	40563435	40563888	Cerebellum_M22.atac_peak_71306	19	.	2.69543	3.74442	1.9927
17	40567637	40569627	Cerebellum_M22.atac_peak_71307	13	.	2.36271	2.94181	1.35709
17	40571556	40571756	Cerebellum_M22.atac_peak_71308	18	.	2.56729	3.50127	1.80097
17	40574896	40575471	Cerebellum_M22.atac_peak_71309	14	.	2.54672	2.99804	1.40768
17	40583983	40585206	Cerebellum_M22.atac_peak_71310	19	.	2.81241	3.76662	1.99547
17	40589540	40590685	Cerebellum_M22.atac_peak_71311	17	.	2.77798	3.5209	1.79786
17	40601087	40601962	Cerebellum_M22.atac_peak_71312	14	.	2.57533	3.06613	1.46065
17	40608471	40609124	Cerebellum_M22.atac_peak_71313	21	.	2.88741	3.91433	2.11329
17	40621213	40621514	Cerebellum_M22.atac_peak_71314	14	.	2.63695	3.11673	1.46661
17	40626791	40626991	Cerebellum_M22.atac_peak_71315	12	.	2.5438	2.77133	1.20295
17	40633297	40634607	Cerebellum_M22.atac_peak_71316	17	.	2.79457	3.42538	1.7137
17	40655369	40656573	Cerebellum_M22.atac_peak_71317	30	.	3.39819	4.97093	3.00499
17	40666701	40666978	Cerebellum_M22.atac_peak_71318	28	.	3.61891	4.82195	2.86275
17	40676797	40677996	Cerebellum_M22.atac_peak_71319	16	.	2.8963	3.32683	1.64072
17	40698666	40699477	Cerebellum_M22.atac_peak_71320	33	.	3.82122	5.31232	3.30497
17	40706256	40706767	Cerebellum_M22.atac_peak_71321	11	.	2.58416	2.71453	1.15745
17	40719524	40719724	Cerebellum_M22.atac_peak_71322	24	.	3.23448	4.32603	2.46908
17	40720597	40721000	Cerebellum_M22.atac_peak_71323	17	.	2.84721	3.42482	1.72899
17	40729407	40729936	Cerebellum_M22.atac_peak_71324	31	.	3.67421	5.1207	3.12781
17	40736237	40737636	Cerebellum_M22.atac_peak_71325	21	.	3.06774	3.90545	2.11036
17	40744574	40746047	Cerebellum_M22.atac_peak_71326	19	.	3.07662	3.71598	1.97394
17	40763494	40764638	Cerebellum_M22.atac_peak_71327	36	.	3.84112	5.65567	3.60391
17	40766655	40766855	Cerebellum_M22.atac_peak_71328	19	.	2.95645	3.68856	1.94041
17	40784582	40785459	Cerebellum_M22.atac_peak_71329	15	.	2.62531	3.2682	1.58928
17	40792004	40792347	Cerebellum_M22.atac_peak_71330	19	.	2.71182	3.78574	1.99939
17	40796379	40797154	Cerebellum_M22.atac_peak_71331	17	.	2.5803	3.3874	1.7047
17	40816718	40817533	Cerebellum_M22.atac_peak_71332	15	.	2.84494	3.20662	1.53216
17	40826839	40827044	Cerebellum_M22.atac_peak_71333	21	.	3.22886	3.96334	2.12871
17	40829882	40831000	Cerebellum_M22.atac_peak_71334	14	.	2.73381	3.0364	1.4205
17	40834792	40835342	Cerebellum_M22.atac_peak_71335	13	.	2.71762	2.98933	1.3859
17	40843450	40844260	Cerebellum_M22.atac_peak_71336	12	.	2.63618	2.81067	1.22944
17	40854536	40855985	Cerebellum_M22.atac_peak_71337	27	.	3.51698	4.66663	2.76799
17	40857055	40857255	Cerebellum_M22.atac_peak_71338	23	.	3.27357	4.16226	2.33564
17	40865522	40865733	Cerebellum_M22.atac_peak_71339	21	.	2.96226	3.9385	2.12967
17	40868054	40868853	Cerebellum_M22.atac_peak_71340	18	.	2.77738	3.58154	1.85993
17	40869810	40870754	Cerebellum_M22.atac_peak_71341	22	.	3.11084	4.01859	2.21368
17	40877121	40877385	Cerebellum_M22.atac_peak_71342	13	.	2.70984	2.9525	1.33912
17	40879847	40880752	Cerebellum_M22.atac_peak_71343	23	.	3.30694	4.18978	2.35947
17	40886302	40886527	Cerebellum_M22.atac_peak_71344	19	.	2.96659	3.65326	1.90239
17	40888237	40888485	Cerebellum_M22.atac_peak_71345	39	.	3.91586	6.07864	3.96216
17	40896307	40896986	Cerebellum_M22.atac_peak_71346	33	.	3.75847	5.34431	3.35186
17	40898973	40899173	Cerebellum_M22.atac_peak_71347	23	.	3.33911	4.1842	2.30499
17	40908809	40909673	Cerebellum_M22.atac_peak_71348	23	.	3.30953	4.21515	2.38513
17	40912101	40913069	Cerebellum_M22.atac_peak_71349	20	.	2.98427	3.77329	2.00551
17	40916939	40918225	Cerebellum_M22.atac_peak_71350	16	.	2.77629	3.26646	1.60224
17	40921325	40922587	Cerebellum_M22.atac_peak_71351	18	.	2.9327	3.59852	1.86843
17	40926677	40926877	Cerebellum_M22.atac_peak_71352	20	.	3.03693	3.84183	2.06248
17	40931515	40931728	Cerebellum_M22.atac_peak_71353	41	.	3.88974	6.3263	4.15141
17	40934843	40935043	Cerebellum_M22.atac_peak_71354	15	.	2.7136	3.25369	1.57872
17	40936310	40936572	Cerebellum_M22.atac_peak_71355	30	.	3.43071	5.03935	3.05986
17	40944380	40944607	Cerebellum_M22.atac_peak_71356	14	.	2.76961	3.06774	1.42848
17	40950807	40951738	Cerebellum_M22.atac_peak_71357	15	.	2.88192	3.2773	1.58643
17	40969151	40969814	Cerebellum_M22.atac_peak_71358	12	.	2.67352	2.87968	1.28111
17	40978959	40979186	Cerebellum_M22.atac_peak_71359	30	.	3.59819	5.04992	3.06104
17	40980645	40981692	Cerebellum_M22.atac_peak_71360	22	.	3.18083	4.03778	2.21708
17	41055514	41055725	Cerebellum_M22.atac_peak_71361	19	.	3.13004	3.76026	1.96346
17	41076089	41076705	Cerebellum_M22.atac_peak_71362	14	.	2.77244	3.06251	1.418
17	41105349	41105949	Cerebellum_M22.atac_peak_71363	13	.	2.70722	2.94197	1.32775
17	41117523	41117752	Cerebellum_M22.atac_peak_71364	40	.	4.23171	6.17953	4.02723
17	41119760	41120293	Cerebellum_M22.atac_peak_71365	12	.	2.66034	2.85533	1.26287
17	41122845	41123226	Cerebellum_M22.atac_peak_71366	13	.	2.71012	2.94732	1.33176
17	41131641	41132404	Cerebellum_M22.atac_peak_71367	16	.	2.9441	3.39865	1.68122
17	41139036	41139317	Cerebellum_M22.atac_peak_71368	18	.	2.99411	3.52718	1.82467
17	41142357	41143447	Cerebellum_M22.atac_peak_71369	24	.	3.39265	4.36628	2.49747
17	41176685	41177020	Cerebellum_M22.atac_peak_71370	13	.	2.63946	2.85812	1.30753
17	41177966	41178557	Cerebellum_M22.atac_peak_71371	16	.	2.8474	3.30051	1.61894
17	41196458	41197067	Cerebellum_M22.atac_peak_71372	91	.	5.96966	11.6463	9.1981
17	41226624	41227310	Cerebellum_M22.atac_peak_71373	17	.	2.99383	3.50472	1.7699
17	41229124	41229381	Cerebellum_M22.atac_peak_71374	70	.	5.42126	9.37175	7.01442
17	41245181	41245853	Cerebellum_M22.atac_peak_71375	14	.	2.79114	3.11037	1.4621
17	41251377	41251891	Cerebellum_M22.atac_peak_71376	11	.	2.58416	2.71453	1.15745
17	41267472	41268891	Cerebellum_M22.atac_peak_71377	19	.	3.11689	3.74565	1.95929
17	41285262	41285496	Cerebellum_M22.atac_peak_71378	22	.	3.09196	4.0058	2.20662
17	41296765	41297494	Cerebellum_M22.atac_peak_71379	27	.	3.45616	4.68233	2.7443
17	41306667	41307772	Cerebellum_M22.atac_peak_71380	16	.	2.90881	3.33661	1.6371
17	41319176	41320201	Cerebellum_M22.atac_peak_71381	19	.	2.92112	3.65948	1.93251
17	41330106	41330772	Cerebellum_M22.atac_peak_71382	12	.	2.49179	2.76516	1.22132
17	41335424	41335633	Cerebellum_M22.atac_peak_71383	18	.	2.6851	3.61735	1.86977
17	41338948	41340461	Cerebellum_M22.atac_peak_71384	29	.	3.09561	4.82904	2.9172
17	41348594	41348923	Cerebellum_M22.atac_peak_71385	35	.	3.76329	5.54938	3.5191
17	41353057	41353266	Cerebellum_M22.atac_peak_71386	23	.	3.29086	4.20615	2.33751
17	41363343	41364396	Cerebellum_M22.atac_peak_71387	27	.	3.33978	4.63189	2.7113
17	41380472	41380721	Cerebellum_M22.atac_peak_71388	24	.	3.33645	4.24167	2.40016
17	41399825	41400169	Cerebellum_M22.atac_peak_71389	36	.	3.71927	5.70279	3.64133
17	41403725	41404068	Cerebellum_M22.atac_peak_71390	11	.	2.39361	2.68114	1.17718
17	41405413	41405916	Cerebellum_M22.atac_peak_71391	16	.	2.78017	3.31322	1.64931
17	41407764	41408018	Cerebellum_M22.atac_peak_71392	28	.	3.54851	4.84121	2.87607
17	41409286	41409512	Cerebellum_M22.atac_peak_71393	22	.	3.32422	4.15743	2.29016
17	41421626	41423374	Cerebellum_M22.atac_peak_71394	18	.	2.73646	3.58748	1.84939
17	41440171	41440892	Cerebellum_M22.atac_peak_71395	35	.	3.80557	5.57571	3.53843
17	41442086	41442286	Cerebellum_M22.atac_peak_71396	19	.	3.07427	3.7716	1.98905
17	41451587	41451870	Cerebellum_M22.atac_peak_71397	18	.	2.88037	3.59963	1.85714
17	41458611	41459903	Cerebellum_M22.atac_peak_71398	13	.	2.62999	2.93643	1.3412
17	41465306	41465961	Cerebellum_M22.atac_peak_71399	29	.	3.56615	4.90711	2.96939
17	41473108	41474438	Cerebellum_M22.atac_peak_71400	19	.	2.99107	3.74424	1.96668
17	41482027	41483057	Cerebellum_M22.atac_peak_71401	16	.	2.91683	3.36197	1.6791
17	41493281	41493559	Cerebellum_M22.atac_peak_71402	31	.	3.51627	5.1582	3.17081
17	41494434	41494760	Cerebellum_M22.atac_peak_71403	17	.	2.78045	3.43548	1.72415
17	41501366	41501658	Cerebellum_M22.atac_peak_71404	18	.	2.99808	3.55052	1.83416
17	41510561	41510897	Cerebellum_M22.atac_peak_71405	21	.	3.19045	3.96377	2.18138
17	41515437	41515653	Cerebellum_M22.atac_peak_71406	22	.	3.28832	4.08559	2.22836
17	41522726	41523579	Cerebellum_M22.atac_peak_71407	23	.	3.32309	4.17289	2.31575
17	41532721	41533519	Cerebellum_M22.atac_peak_71408	15	.	2.76527	3.13176	1.51271
17	41538969	41539680	Cerebellum_M22.atac_peak_71409	14	.	2.71895	3.13108	1.4952
17	41548559	41549054	Cerebellum_M22.atac_peak_71410	19	.	2.92677	3.67187	1.91627
17	41551281	41551643	Cerebellum_M22.atac_peak_71411	17	.	2.85712	3.49377	1.78725
17	41562943	41563894	Cerebellum_M22.atac_peak_71412	21	.	3.02018	3.93146	2.14319
17	41570351	41570893	Cerebellum_M22.atac_peak_71413	36	.	3.60864	5.67915	3.64483
17	41589397	41590297	Cerebellum_M22.atac_peak_71414	15	.	2.77113	3.25288	1.5878
17	41592062	41592275	Cerebellum_M22.atac_peak_71415	17	.	2.84485	3.48133	1.76677
17	41594441	41594643	Cerebellum_M22.atac_peak_71416	35	.	3.80707	5.59216	3.52982
17	41599957	41600566	Cerebellum_M22.atac_peak_71417	22	.	3.1527	4.0421	2.20842
17	41606721	41607589	Cerebellum_M22.atac_peak_71418	13	.	2.6954	2.94156	1.37139
17	41628393	41629306	Cerebellum_M22.atac_peak_71419	20	.	3.08025	3.86754	2.06637
17	41659643	41659902	Cerebellum_M22.atac_peak_71420	29	.	3.62964	4.91349	2.97675
17	41676460	41677056	Cerebellum_M22.atac_peak_71421	19	.	3.11741	3.72984	1.93585
17	41678193	41678475	Cerebellum_M22.atac_peak_71422	18	.	3.07589	3.6575	1.88485
17	41684762	41685015	Cerebellum_M22.atac_peak_71423	36	.	3.98787	5.66629	3.60154
17	41688587	41689122	Cerebellum_M22.atac_peak_71424	12	.	2.59476	2.79849	1.25902
17	41698075	41699048	Cerebellum_M22.atac_peak_71425	18	.	2.73173	3.63053	1.88577
17	41700402	41700623	Cerebellum_M22.atac_peak_71426	25	.	3.08892	4.45547	2.54878
17	41721005	41721723	Cerebellum_M22.atac_peak_71427	11	.	2.58416	2.71453	1.15745
17	41725318	41725597	Cerebellum_M22.atac_peak_71428	17	.	2.9059	3.37582	1.7136
17	41734011	41734873	Cerebellum_M22.atac_peak_71429	17	.	2.9599	3.43523	1.71382
17	41741078	41741408	Cerebellum_M22.atac_peak_71430	12	.	2.64534	2.8276	1.24211
17	41748849	41749092	Cerebellum_M22.atac_peak_71431	14	.	2.76559	3.11315	1.49588
17	41756365	41756690	Cerebellum_M22.atac_peak_71432	15	.	2.79428	3.19242	1.54677
17	41761865	41762202	Cerebellum_M22.atac_peak_71433	13	.	2.69013	2.91038	1.3041
17	41775885	41776085	Cerebellum_M22.atac_peak_71434	19	.	3.1283	3.76982	1.97917
17	41791350	41791550	Cerebellum_M22.atac_peak_71435	24	.	3.39448	4.30813	2.41262
17	41853337	41853616	Cerebellum_M22.atac_peak_71436	25	.	3.4078	4.38613	2.50696
17	41883619	41884052	Cerebellum_M22.atac_peak_71437	44	.	4.3853	6.64484	4.48636
17	41893841	41894312	Cerebellum_M22.atac_peak_71438	14	.	2.78852	3.09224	1.44026
17	41896565	41896765	Cerebellum_M22.atac_peak_71439	23	.	3.36495	4.23641	2.34719
17	41913630	41913999	Cerebellum_M22.atac_peak_71440	19	.	3.12104	3.75558	1.96795
17	41918132	41919093	Cerebellum_M22.atac_peak_71441	15	.	2.86899	3.25352	1.56871
17	41924111	41924592	Cerebellum_M22.atac_peak_71442	24	.	3.37473	4.29554	2.41917
17	41929238	41929459	Cerebellum_M22.atac_peak_71443	24	.	3.42439	4.38888	2.48987
17	41945500	41946588	Cerebellum_M22.atac_peak_71444	55	.	4.62377	7.71792	5.58151
17	41969331	41972316	Cerebellum_M22.atac_peak_71445	59	.	3.94179	8.21138	5.99756
17	42030308	42031565	Cerebellum_M22.atac_peak_71446	14	.	2.81646	3.1449	1.48032
17	42109826	42110681	Cerebellum_M22.atac_peak_71447	96	.	5.92704	12.1609	9.61225
17	42141066	42141665	Cerebellum_M22.atac_peak_71448	14	.	2.67367	3.07959	1.46903
17	42143467	42143889	Cerebellum_M22.atac_peak_71449	16	.	2.77844	3.37465	1.67395
17	42145803	42146111	Cerebellum_M22.atac_peak_71450	114	.	6.36855	14.1676	11.4829
17	42173641	42173841	Cerebellum_M22.atac_peak_71451	12	.	2.59032	2.7671	1.239
17	42183195	42183772	Cerebellum_M22.atac_peak_71452	11	.	2.56541	2.69696	1.18075
17	42188097	42188943	Cerebellum_M22.atac_peak_71453	11	.	2.51829	2.63283	1.14094
17	42194898	42195198	Cerebellum_M22.atac_peak_71454	44	.	4.17331	6.55393	4.40227
17	42198327	42198807	Cerebellum_M22.atac_peak_71455	12	.	2.54974	2.81478	1.26593
17	42218205	42218453	Cerebellum_M22.atac_peak_71456	44	.	3.91814	6.65169	4.48484
17	42219327	42219766	Cerebellum_M22.atac_peak_71457	14	.	2.5641	3.13779	1.48151
17	42226494	42227584	Cerebellum_M22.atac_peak_71458	26	.	2.91475	4.57199	2.65728
17	42233106	42233994	Cerebellum_M22.atac_peak_71459	18	.	2.65021	3.63261	1.88198
17	42235052	42236215	Cerebellum_M22.atac_peak_71460	13	.	2.44373	2.93942	1.36336
17	42241185	42242131	Cerebellum_M22.atac_peak_71461	15	.	2.61177	3.1476	1.51873
17	42246812	42247012	Cerebellum_M22.atac_peak_71462	21	.	2.93229	3.92194	2.10134
17	42247969	42248169	Cerebellum_M22.atac_peak_71463	20	.	2.94607	3.84436	2.05116
17	42257278	42257971	Cerebellum_M22.atac_peak_71464	19	.	2.72942	3.74709	1.98707
17	42260360	42260622	Cerebellum_M22.atac_peak_71465	16	.	2.5586	3.26458	1.60119
17	42265392	42265617	Cerebellum_M22.atac_peak_71466	26	.	3.2503	4.58293	2.67401
17	42272413	42273742	Cerebellum_M22.atac_peak_71467	18	.	2.68771	3.5491	1.83663
17	42275878	42276165	Cerebellum_M22.atac_peak_71468	28	.	3.13816	4.73319	2.80347
17	42282168	42282421	Cerebellum_M22.atac_peak_71469	36	.	3.70794	5.74427	3.65621
17	42289504	42289896	Cerebellum_M22.atac_peak_71470	18	.	2.76383	3.57081	1.84424
17	42292903	42293242	Cerebellum_M22.atac_peak_71471	14	.	2.5394	3.07014	1.43589
17	42297184	42297482	Cerebellum_M22.atac_peak_71472	20	.	2.98095	3.87353	2.06588
17	42304527	42304727	Cerebellum_M22.atac_peak_71473	11	.	2.41955	2.57962	1.10547
17	42315831	42316151	Cerebellum_M22.atac_peak_71474	14	.	2.74362	3.13957	1.48606
17	42332147	42332455	Cerebellum_M22.atac_peak_71475	13	.	2.72532	2.98186	1.36155
17	42336610	42336824	Cerebellum_M22.atac_peak_71476	28	.	3.45197	4.81236	2.85958
17	42338747	42338947	Cerebellum_M22.atac_peak_71477	16	.	2.82009	3.29063	1.60247
17	42344137	42344501	Cerebellum_M22.atac_peak_71478	13	.	2.63862	2.91694	1.32183
17	42350630	42350881	Cerebellum_M22.atac_peak_71479	15	.	2.78089	3.15145	1.53263
17	42364544	42364806	Cerebellum_M22.atac_peak_71480	32	.	3.76138	5.22748	3.23369
17	42367009	42367222	Cerebellum_M22.atac_peak_71481	14	.	2.80695	3.13832	1.49633
17	42370487	42371236	Cerebellum_M22.atac_peak_71482	37	.	4.11117	5.89346	3.77181
17	42393872	42394674	Cerebellum_M22.atac_peak_71483	12	.	2.51277	2.76642	1.23865
17	42395700	42397590	Cerebellum_M22.atac_peak_71484	27	.	3.25906	4.59167	2.71498
17	42415063	42415552	Cerebellum_M22.atac_peak_71485	19	.	2.98187	3.75744	1.99665
17	42426457	42426884	Cerebellum_M22.atac_peak_71486	21	.	3.04322	3.92489	2.12354
17	42427834	42428695	Cerebellum_M22.atac_peak_71487	11	.	2.4493	2.65372	1.15456
17	42436527	42437437	Cerebellum_M22.atac_peak_71488	17	.	2.89917	3.44408	1.72426
17	42445371	42447044	Cerebellum_M22.atac_peak_71489	11	.	2.47277	2.69371	1.182
17	42463382	42463692	Cerebellum_M22.atac_peak_71490	20	.	3.12465	3.89895	2.09281
17	42464664	42465148	Cerebellum_M22.atac_peak_71491	29	.	3.57082	4.87869	2.964
17	42470247	42470459	Cerebellum_M22.atac_peak_71492	31	.	3.71505	5.18194	3.15272
17	42477316	42478616	Cerebellum_M22.atac_peak_71493	28	.	3.39423	4.84931	2.89605
17	42479970	42480170	Cerebellum_M22.atac_peak_71494	18	.	2.9829	3.65046	1.87662
17	42492615	42493664	Cerebellum_M22.atac_peak_71495	15	.	2.84172	3.19781	1.52374
17	42500423	42501111	Cerebellum_M22.atac_peak_71496	13	.	2.67404	2.97118	1.36605
17	42505850	42506778	Cerebellum_M22.atac_peak_71497	14	.	2.72715	3.12585	1.48576
17	42511995	42514069	Cerebellum_M22.atac_peak_71498	19	.	3.03459	3.74855	1.98719
17	42524662	42525396	Cerebellum_M22.atac_peak_71499	19	.	3.00967	3.63721	1.90632
17	42531766	42533174	Cerebellum_M22.atac_peak_71500	29	.	3.41019	4.80622	2.91057
17	42539850	42540834	Cerebellum_M22.atac_peak_71501	18	.	3.07237	3.65627	1.88741
17	42543044	42543248	Cerebellum_M22.atac_peak_71502	13	.	2.67827	2.93738	1.35951
17	42549477	42549677	Cerebellum_M22.atac_peak_71503	19	.	2.94155	3.66213	1.92677
17	42551044	42551346	Cerebellum_M22.atac_peak_71504	34	.	3.64946	5.41871	3.42538
17	42552439	42552658	Cerebellum_M22.atac_peak_71505	38	.	4.00913	5.96332	3.84483
17	42572817	42574126	Cerebellum_M22.atac_peak_71506	17	.	2.81143	3.40664	1.71971
17	42577919	42578177	Cerebellum_M22.atac_peak_71507	11	.	2.51419	2.72563	1.19035
17	42586174	42586417	Cerebellum_M22.atac_peak_71508	33	.	3.66662	5.33757	3.31996
17	42592373	42593029	Cerebellum_M22.atac_peak_71509	20	.	3.06406	3.77191	2.02421
17	42600299	42602491	Cerebellum_M22.atac_peak_71510	18	.	2.96688	3.50742	1.81673
17	42608075	42608281	Cerebellum_M22.atac_peak_71511	70	.	5.58767	9.51541	7.0506
17	42610581	42612035	Cerebellum_M22.atac_peak_71512	14	.	2.72145	3.00443	1.41944
17	42619027	42619643	Cerebellum_M22.atac_peak_71513	27	.	3.40342	4.71234	2.79421
17	42631128	42631848	Cerebellum_M22.atac_peak_71514	24	.	3.09658	4.31629	2.46949
17	42636094	42638025	Cerebellum_M22.atac_peak_71515	19	.	2.73372	3.69204	1.94412
17	42642817	42643639	Cerebellum_M22.atac_peak_71516	15	.	2.63879	3.225	1.58337
17	42650219	42650453	Cerebellum_M22.atac_peak_71517	23	.	3.079	4.15266	2.3074
17	42654086	42654903	Cerebellum_M22.atac_peak_71518	21	.	2.94873	4.01568	2.19693
17	42662606	42663146	Cerebellum_M22.atac_peak_71519	14	.	2.70208	3.06505	1.43033
17	42664733	42665046	Cerebellum_M22.atac_peak_71520	17	.	2.83568	3.4712	1.76457
17	42676801	42677145	Cerebellum_M22.atac_peak_71521	16	.	2.74397	3.27614	1.60923
17	42685266	42685750	Cerebellum_M22.atac_peak_71522	29	.	3.43896	4.95099	2.98367
17	42690139	42690830	Cerebellum_M22.atac_peak_71523	31	.	3.48931	5.17012	3.16851
17	42693597	42693797	Cerebellum_M22.atac_peak_71524	20	.	2.92989	3.79485	2.00888
17	42695506	42696957	Cerebellum_M22.atac_peak_71525	19	.	3.04324	3.6976	1.96019
17	42707878	42708132	Cerebellum_M22.atac_peak_71526	35	.	3.74943	5.60318	3.54565
17	42714935	42716018	Cerebellum_M22.atac_peak_71527	16	.	2.54859	3.33808	1.65645
17	42720859	42721059	Cerebellum_M22.atac_peak_71528	15	.	2.60282	3.1278	1.5023
17	42737159	42738214	Cerebellum_M22.atac_peak_71529	14	.	2.60064	3.05002	1.42072
17	42742113	42742679	Cerebellum_M22.atac_peak_71530	14	.	2.61409	3.03365	1.41286
17	42744724	42745011	Cerebellum_M22.atac_peak_71531	23	.	3.05502	4.18064	2.33435
17	42750348	42750984	Cerebellum_M22.atac_peak_71532	20	.	2.80883	3.83317	2.05382
17	42760268	42761370	Cerebellum_M22.atac_peak_71533	51	.	3.94299	7.22831	5.10341
17	42775868	42776995	Cerebellum_M22.atac_peak_71534	20	.	3.13833	3.80465	2.01743
17	42781586	42782736	Cerebellum_M22.atac_peak_71535	17	.	2.99206	3.50302	1.76989
17	42789585	42789990	Cerebellum_M22.atac_peak_71536	30	.	3.59463	5.0768	3.08783
17	42797590	42797865	Cerebellum_M22.atac_peak_71537	22	.	3.22282	4.04256	2.23075
17	42805584	42805824	Cerebellum_M22.atac_peak_71538	13	.	2.71556	2.9654	1.37092
17	42811017	42811217	Cerebellum_M22.atac_peak_71539	14	.	2.74948	3.0772	1.46764
17	42816278	42817084	Cerebellum_M22.atac_peak_71540	18	.	2.99338	3.61941	1.86096
17	42822693	42824564	Cerebellum_M22.atac_peak_71541	22	.	3.19529	4.04183	2.23823
17	42832132	42832443	Cerebellum_M22.atac_peak_71542	20	.	3.19905	3.91256	2.09432
17	42837879	42840484	Cerebellum_M22.atac_peak_71543	21	.	3.19458	3.92046	2.11619
17	42847543	42848851	Cerebellum_M22.atac_peak_71544	29	.	3.5259	4.89998	2.93679
17	42853593	42853793	Cerebellum_M22.atac_peak_71545	21	.	3.21912	4.01724	2.1982
17	42857406	42857629	Cerebellum_M22.atac_peak_71546	19	.	2.95201	3.65065	1.91154
17	42859116	42859316	Cerebellum_M22.atac_peak_71547	21	.	3.15138	3.95063	2.13866
17	42864322	42865879	Cerebellum_M22.atac_peak_71548	18	.	2.7942	3.5492	1.82663
17	42866737	42867705	Cerebellum_M22.atac_peak_71549	14	.	2.56423	3.10771	1.47993
17	42872034	42872386	Cerebellum_M22.atac_peak_71550	32	.	3.65946	5.24986	3.24865
17	42878115	42879185	Cerebellum_M22.atac_peak_71551	16	.	2.9068	3.34014	1.64566
17	42883543	42885142	Cerebellum_M22.atac_peak_71552	18	.	2.74988	3.52112	1.81766
17	42887585	42888143	Cerebellum_M22.atac_peak_71553	21	.	2.92721	3.97035	2.161
17	42910962	42911171	Cerebellum_M22.atac_peak_71554	30	.	3.67723	5.01153	3.01464
17	42916546	42916900	Cerebellum_M22.atac_peak_71555	14	.	2.69219	2.98694	1.40243
17	42927754	42927996	Cerebellum_M22.atac_peak_71556	49	.	4.61916	7.13853	4.90067
17	42929118	42930451	Cerebellum_M22.atac_peak_71557	14	.	2.7328	3.01667	1.42276
17	42935862	42937141	Cerebellum_M22.atac_peak_71558	21	.	3.0311	3.91323	2.13475
17	42938566	42939462	Cerebellum_M22.atac_peak_71559	23	.	3.07142	4.15929	2.31419
17	42945600	42945877	Cerebellum_M22.atac_peak_71560	13	.	2.73227	2.98827	1.36242
17	42953589	42954691	Cerebellum_M22.atac_peak_71561	24	.	3.25091	4.29921	2.45008
17	42961840	42962824	Cerebellum_M22.atac_peak_71562	16	.	2.77365	3.29196	1.62945
17	42969704	42970392	Cerebellum_M22.atac_peak_71563	21	.	3.00125	3.97753	2.17031
17	42973833	42975328	Cerebellum_M22.atac_peak_71564	14	.	2.7233	3.12952	1.49601
17	42984986	42985817	Cerebellum_M22.atac_peak_71565	11	.	2.58416	2.71453	1.15745
17	42996135	42996661	Cerebellum_M22.atac_peak_71566	11	.	2.48385	2.67615	1.15981
17	43001007	43001373	Cerebellum_M22.atac_peak_71567	85	.	5.2591	10.916	8.50274
17	43016125	43016336	Cerebellum_M22.atac_peak_71568	25	.	3.42261	4.42759	2.52862
17	43017260	43018034	Cerebellum_M22.atac_peak_71569	13	.	2.7068	2.94119	1.32717
17	43033947	43034764	Cerebellum_M22.atac_peak_71570	12	.	2.67448	2.88145	1.28243
17	43040167	43040485	Cerebellum_M22.atac_peak_71571	13	.	2.57882	2.87512	1.3177
17	43047522	43048036	Cerebellum_M22.atac_peak_71572	72	.	4.41633	9.60196	7.20153
17	43050504	43050704	Cerebellum_M22.atac_peak_71573	23	.	2.96533	4.23167	2.35853
17	43059899	43060099	Cerebellum_M22.atac_peak_71574	23	.	3.22585	4.23814	2.37508
17	43063974	43064194	Cerebellum_M22.atac_peak_71575	30	.	3.45664	5.01361	3.05926
17	43067258	43067941	Cerebellum_M22.atac_peak_71576	20	.	2.9178	3.81044	2.03426
17	43074053	43074401	Cerebellum_M22.atac_peak_71577	16	.	2.65828	3.30526	1.63544
17	43083627	43083896	Cerebellum_M22.atac_peak_71578	28	.	3.3714	4.85063	2.88856
17	43087592	43087792	Cerebellum_M22.atac_peak_71579	15	.	2.66788	3.21722	1.55049
17	43089080	43090139	Cerebellum_M22.atac_peak_71580	31	.	3.47934	5.05919	3.11398
17	43105383	43106217	Cerebellum_M22.atac_peak_71581	25	.	3.28182	4.43017	2.56885
17	43113032	43113941	Cerebellum_M22.atac_peak_71582	15	.	2.82617	3.17066	1.50438
17	43120036	43120286	Cerebellum_M22.atac_peak_71583	14	.	2.75296	3.03536	1.41344
17	43129222	43129820	Cerebellum_M22.atac_peak_71584	17	.	2.90982	3.48125	1.75849
17	43131140	43131455	Cerebellum_M22.atac_peak_71585	20	.	3.09277	3.88745	2.07842
17	43136829	43137594	Cerebellum_M22.atac_peak_71586	35	.	3.8199	5.5822	3.53785
17	43142216	43142947	Cerebellum_M22.atac_peak_71587	28	.	3.62282	4.82258	2.85967
17	43169385	43169813	Cerebellum_M22.atac_peak_71588	29	.	3.50722	4.86761	2.90281
17	43171515	43171828	Cerebellum_M22.atac_peak_71589	111	.	6.33744	13.7371	11.1707
17	43176313	43176772	Cerebellum_M22.atac_peak_71590	13	.	2.68409	2.92092	1.32379
17	43183361	43183798	Cerebellum_M22.atac_peak_71591	18	.	3.04296	3.58114	1.81771
17	43192431	43192652	Cerebellum_M22.atac_peak_71592	20	.	3.18203	3.88535	2.07646
17	43196160	43196845	Cerebellum_M22.atac_peak_71593	11	.	2.52479	2.6268	1.14185
17	43210501	43211276	Cerebellum_M22.atac_peak_71594	22	.	3.22139	4.00672	2.21157
17	43212688	43213578	Cerebellum_M22.atac_peak_71595	15	.	2.83382	3.18059	1.51633
17	43218693	43219011	Cerebellum_M22.atac_peak_71596	12	.	2.66698	2.8676	1.27206
17	43223342	43223714	Cerebellum_M22.atac_peak_71597	16	.	2.90574	3.32425	1.62344
17	43232608	43233804	Cerebellum_M22.atac_peak_71598	20	.	3.16057	3.85018	2.05327
17	43237293	43237854	Cerebellum_M22.atac_peak_71599	27	.	3.49797	4.7242	2.7897
17	43239012	43239712	Cerebellum_M22.atac_peak_71600	17	.	2.95908	3.43887	1.72231
17	43247021	43247238	Cerebellum_M22.atac_peak_71601	21	.	3.18175	3.90645	2.11634
17	43254831	43255312	Cerebellum_M22.atac_peak_71602	11	.	2.46831	2.65499	1.15691
17	43256893	43258046	Cerebellum_M22.atac_peak_71603	28	.	3.41647	4.76595	2.8307
17	43264915	43266079	Cerebellum_M22.atac_peak_71604	19	.	2.96453	3.75298	1.99607
17	43279210	43280537	Cerebellum_M22.atac_peak_71605	23	.	3.19185	4.16066	2.33269
17	43286095	43287508	Cerebellum_M22.atac_peak_71606	19	.	3.02269	3.69163	1.95385
17	43294539	43294739	Cerebellum_M22.atac_peak_71607	19	.	2.9184	3.70839	1.93509
17	43305301	43305501	Cerebellum_M22.atac_peak_71608	20	.	3.18037	3.87179	2.05903
17	43310328	43311244	Cerebellum_M22.atac_peak_71609	75	.	5.04945	9.85467	7.59941
17	43326156	43326540	Cerebellum_M22.atac_peak_71610	19	.	3.14541	3.79384	1.99211
17	43334153	43334833	Cerebellum_M22.atac_peak_71611	23	.	3.35424	4.22494	2.34413
17	43347481	43348360	Cerebellum_M22.atac_peak_71612	14	.	2.81408	3.1446	1.4826
17	43357292	43358320	Cerebellum_M22.atac_peak_71613	74	.	4.36787	9.88642	7.47263
17	43362658	43362858	Cerebellum_M22.atac_peak_71614	20	.	2.73576	3.78796	2.00793
17	43365874	43367181	Cerebellum_M22.atac_peak_71615	20	.	2.96283	3.77331	2.0019
17	43373902	43375346	Cerebellum_M22.atac_peak_71616	21	.	3.01449	3.98709	2.18917
17	43379910	43380132	Cerebellum_M22.atac_peak_71617	34	.	3.49821	5.55053	3.49266
17	43388722	43389830	Cerebellum_M22.atac_peak_71618	29	.	3.27307	4.81736	2.90114
17	43396031	43396411	Cerebellum_M22.atac_peak_71619	30	.	3.60631	5.08434	3.07884
17	43397360	43398218	Cerebellum_M22.atac_peak_71620	19	.	2.94217	3.65841	1.91973
17	43412173	43413451	Cerebellum_M22.atac_peak_71621	16	.	2.65787	3.31931	1.66306
17	43414687	43415185	Cerebellum_M22.atac_peak_71622	13	.	2.55076	2.98059	1.37629
17	43435735	43436146	Cerebellum_M22.atac_peak_71623	12	.	2.47813	2.72158	1.20066
17	43441527	43441778	Cerebellum_M22.atac_peak_71624	29	.	3.53387	4.86725	2.90573
17	43463152	43463715	Cerebellum_M22.atac_peak_71625	14	.	2.63275	3.03091	1.43325
17	43464598	43465247	Cerebellum_M22.atac_peak_71626	12	.	2.54979	2.83045	1.26701
17	43487023	43487713	Cerebellum_M22.atac_peak_71627	21	.	3.23085	3.98179	2.15288
17	43489798	43490006	Cerebellum_M22.atac_peak_71628	22	.	3.22454	4.09237	2.26066
17	43495409	43496084	Cerebellum_M22.atac_peak_71629	13	.	2.64449	2.86979	1.31108
17	43512924	43513201	Cerebellum_M22.atac_peak_71630	107	.	6.74164	13.3376	10.7655
17	43520214	43520519	Cerebellum_M22.atac_peak_71631	80	.	5.44072	10.5308	8.09817
17	43524352	43524694	Cerebellum_M22.atac_peak_71632	32	.	3.73149	5.17576	3.206
17	43543897	43544409	Cerebellum_M22.atac_peak_71633	18	.	3.06656	3.64043	1.87208
17	43553393	43553608	Cerebellum_M22.atac_peak_71634	34	.	3.95266	5.55088	3.48226
17	43576298	43578573	Cerebellum_M22.atac_peak_71635	33	.	3.38885	5.38297	3.39132
17	43591470	43592934	Cerebellum_M22.atac_peak_71636	17	.	2.91819	3.38794	1.7052
17	43623677	43624023	Cerebellum_M22.atac_peak_71637	18	.	3.07758	3.66089	1.88773
17	43626205	43626566	Cerebellum_M22.atac_peak_71638	22	.	3.29455	4.11929	2.26839
17	43633851	43634295	Cerebellum_M22.atac_peak_71639	116	.	6.98832	14.3199	11.6711
17	43639996	43640376	Cerebellum_M22.atac_peak_71640	162	.	8.13879	19.1151	16.2894
17	43656455	43657125	Cerebellum_M22.atac_peak_71641	16	.	2.91862	3.35334	1.64878
17	43665591	43666028	Cerebellum_M22.atac_peak_71642	20	.	3.15421	3.83387	2.03798
17	43671877	43673332	Cerebellum_M22.atac_peak_71643	34	.	3.5015	5.53519	3.4848
17	43680726	43680926	Cerebellum_M22.atac_peak_71644	14	.	2.75933	3.03952	1.40155
17	43691013	43691258	Cerebellum_M22.atac_peak_71645	53	.	4.81273	7.63591	5.35946
17	43699282	43700288	Cerebellum_M22.atac_peak_71646	17	.	2.9715	3.49645	1.77863
17	43712982	43713583	Cerebellum_M22.atac_peak_71647	16	.	2.84177	3.37926	1.68722
17	43714984	43715833	Cerebellum_M22.atac_peak_71648	23	.	3.1887	4.14401	2.30166
17	43718193	43718467	Cerebellum_M22.atac_peak_71649	12	.	2.56634	2.81208	1.23443
17	43729146	43730954	Cerebellum_M22.atac_peak_71650	22	.	3.0049	4.02366	2.21858
17	43732825	43733431	Cerebellum_M22.atac_peak_71651	18	.	2.87931	3.53482	1.82074
17	43738867	43739877	Cerebellum_M22.atac_peak_71652	17	.	2.95197	3.42075	1.70314
17	43748979	43749273	Cerebellum_M22.atac_peak_71653	17	.	2.94956	3.45144	1.75565
17	43765236	43765985	Cerebellum_M22.atac_peak_71654	18	.	2.85972	3.62932	1.88489
17	43770913	43771670	Cerebellum_M22.atac_peak_71655	14	.	2.64891	3.11532	1.48383
17	43777013	43777473	Cerebellum_M22.atac_peak_71656	16	.	2.5636	3.30019	1.63392
17	43779020	43780117	Cerebellum_M22.atac_peak_71657	18	.	2.66552	3.56359	1.84431
17	43784617	43786359	Cerebellum_M22.atac_peak_71658	23	.	3.1111	4.17092	2.32887
17	43792954	43793226	Cerebellum_M22.atac_peak_71659	26	.	3.00785	4.50955	2.60606
17	43794737	43795452	Cerebellum_M22.atac_peak_71660	15	.	2.47238	3.20854	1.55953
17	43796847	43797394	Cerebellum_M22.atac_peak_71661	18	.	2.57187	3.61238	1.88611
17	43807572	43808613	Cerebellum_M22.atac_peak_71662	22	.	3.05514	4.0499	2.22726
17	43814389	43815050	Cerebellum_M22.atac_peak_71663	28	.	3.28481	4.75479	2.845
17	43819583	43820440	Cerebellum_M22.atac_peak_71664	19	.	2.97693	3.7016	1.92823
17	43829407	43830554	Cerebellum_M22.atac_peak_71665	34	.	3.79084	5.44853	3.41346
17	43841254	43842386	Cerebellum_M22.atac_peak_71666	14	.	2.63547	3.02361	1.43391
17	43853252	43854345	Cerebellum_M22.atac_peak_71667	15	.	2.87648	3.26704	1.57888
17	43863474	43863674	Cerebellum_M22.atac_peak_71668	27	.	3.57168	4.70274	2.75238
17	43864556	43864820	Cerebellum_M22.atac_peak_71669	36	.	4.06642	5.80082	3.69521
17	43876285	43877020	Cerebellum_M22.atac_peak_71670	13	.	2.70339	2.93716	1.33149
17	43885005	43885760	Cerebellum_M22.atac_peak_71671	11	.	2.54648	2.65885	1.1557
17	43890012	43890278	Cerebellum_M22.atac_peak_71672	30	.	3.70415	5.02319	3.0427
17	43908685	43909370	Cerebellum_M22.atac_peak_71673	85	.	5.7971	10.8757	8.54749
17	43925520	43925753	Cerebellum_M22.atac_peak_71674	20	.	3.15978	3.8521	2.05698
17	43932768	43933213	Cerebellum_M22.atac_peak_71675	26	.	3.51233	4.5949	2.67331
17	43941680	43941922	Cerebellum_M22.atac_peak_71676	13	.	2.73377	2.99438	1.36903
17	44000434	44001373	Cerebellum_M22.atac_peak_71677	82	.	5.47325	10.6578	8.26372
17	44006453	44007318	Cerebellum_M22.atac_peak_71678	111	.	6.47235	13.6966	11.1323
17	44043921	44044699	Cerebellum_M22.atac_peak_71679	123	.	7.11736	14.9395	12.3816
17	44109573	44110842	Cerebellum_M22.atac_peak_71680	218	.	6.77546	24.7613	21.8772
17	44156624	44157382	Cerebellum_M22.atac_peak_71681	140	.	6.87983	16.634	14.0734
17	44194790	44195547	Cerebellum_M22.atac_peak_71682	97	.	6.06219	12.2257	9.72663
17	44248714	44249320	Cerebellum_M22.atac_peak_71683	17	.	2.74709	3.42973	1.73608
17	44251272	44252221	Cerebellum_M22.atac_peak_71684	19	.	2.81302	3.69485	1.95155
17	44262790	44263273	Cerebellum_M22.atac_peak_71685	16	.	2.77369	3.34987	1.67983
17	44279569	44280385	Cerebellum_M22.atac_peak_71686	12	.	2.13327	2.75751	1.22735
17	44284620	44285281	Cerebellum_M22.atac_peak_71687	11	.	2.12552	2.63836	1.14033
17	44290485	44293146	Cerebellum_M22.atac_peak_71688	13	.	2.12044	2.91691	1.34153
17	44298485	44298790	Cerebellum_M22.atac_peak_71689	11	.	2.07449	2.62147	1.13052
17	44300339	44300642	Cerebellum_M22.atac_peak_71690	12	.	2.20829	2.85642	1.29923
17	44313954	44314162	Cerebellum_M22.atac_peak_71691	25	.	3.45739	4.43096	2.50841
17	44327002	44327886	Cerebellum_M22.atac_peak_71692	17	.	2.99963	3.51678	1.78001
17	44348574	44348816	Cerebellum_M22.atac_peak_71693	18	.	3.01636	3.54646	1.80137
17	44354838	44355264	Cerebellum_M22.atac_peak_71694	16	.	2.84799	3.27244	1.61737
17	44385786	44386891	Cerebellum_M22.atac_peak_71695	211	.	6.83996	23.9153	21.1626
17	44396125	44396422	Cerebellum_M22.atac_peak_71696	99	.	6.57663	12.5604	9.9848
17	44401868	44402370	Cerebellum_M22.atac_peak_71697	35	.	3.97802	5.6401	3.57509
17	44413104	44413741	Cerebellum_M22.atac_peak_71698	68	.	5.20785	9.25911	6.8611
17	44423070	44423957	Cerebellum_M22.atac_peak_71699	42	.	4.20452	6.29158	4.20658
17	44476805	44477550	Cerebellum_M22.atac_peak_71700	82	.	5.25677	10.6262	8.242
17	44499270	44499623	Cerebellum_M22.atac_peak_71701	11	.	2.58416	2.71453	1.15745
17	44510364	44510865	Cerebellum_M22.atac_peak_71702	45	.	4.3607	6.67703	4.55816
17	44522430	44523119	Cerebellum_M22.atac_peak_71703	128	.	6.84348	15.523	12.8482
17	44535222	44536119	Cerebellum_M22.atac_peak_71704	15	.	2.8792	3.2666	1.57497
17	44587732	44589155	Cerebellum_M22.atac_peak_71705	18	.	2.81692	3.6165	1.88503
17	44595414	44595773	Cerebellum_M22.atac_peak_71706	11	.	2.58416	2.71453	1.15745
17	44614271	44615057	Cerebellum_M22.atac_peak_71707	21	.	3.05542	3.95936	2.16853
17	44621280	44621992	Cerebellum_M22.atac_peak_71708	12	.	2.49203	2.72492	1.20801
17	44631195	44632118	Cerebellum_M22.atac_peak_71709	12	.	2.3966	2.81386	1.25686
17	44639971	44641785	Cerebellum_M22.atac_peak_71710	25	.	3.07136	4.37607	2.54962
17	44649443	44651105	Cerebellum_M22.atac_peak_71711	13	.	2.55744	2.96211	1.35493
17	44664045	44665474	Cerebellum_M22.atac_peak_71712	23	.	2.9164	4.23614	2.38939
17	44669584	44670066	Cerebellum_M22.atac_peak_71713	22	.	2.87811	4.03845	2.22069
17	44675567	44675767	Cerebellum_M22.atac_peak_71714	31	.	3.01715	5.18162	3.17744
17	44677393	44677963	Cerebellum_M22.atac_peak_71715	33	.	3.08331	5.29948	3.30535
17	44679682	44679938	Cerebellum_M22.atac_peak_71716	44	.	3.48213	6.56104	4.42118
17	44683947	44684152	Cerebellum_M22.atac_peak_71717	20	.	2.88576	3.81282	2.01831
17	44693454	44693682	Cerebellum_M22.atac_peak_71718	30	.	3.1212	4.99862	3.01162
17	44694718	44694947	Cerebellum_M22.atac_peak_71719	28	.	3.0242	4.78051	2.8418
17	44706312	44707185	Cerebellum_M22.atac_peak_71720	33	.	3.35851	5.23524	3.31568
17	44719211	44719569	Cerebellum_M22.atac_peak_71721	21	.	3.15869	3.95344	2.14574
17	44725789	44726442	Cerebellum_M22.atac_peak_71722	36	.	3.73646	5.72854	3.68369
17	44731564	44732435	Cerebellum_M22.atac_peak_71723	14	.	2.74292	3.11162	1.47794
17	44744037	44745076	Cerebellum_M22.atac_peak_71724	20	.	2.97606	3.8646	2.07718
17	44746333	44746621	Cerebellum_M22.atac_peak_71725	49	.	4.23457	7.15156	4.95514
17	44768379	44768649	Cerebellum_M22.atac_peak_71726	90	.	5.01727	11.6159	9.08054
17	44769561	44770782	Cerebellum_M22.atac_peak_71727	45	.	3.40462	6.6204	4.55192
17	44773700	44773950	Cerebellum_M22.atac_peak_71728	55	.	4.00526	7.85762	5.595
17	44776500	44776775	Cerebellum_M22.atac_peak_71729	11	.	2.44869	2.63075	1.14428
17	44779014	44779278	Cerebellum_M22.atac_peak_71730	21	.	3.25446	4.03503	2.19894
17	44784221	44785398	Cerebellum_M22.atac_peak_71731	37	.	3.93781	5.82645	3.79
17	44800486	44800695	Cerebellum_M22.atac_peak_71732	31	.	3.78351	5.14797	3.12118
17	44811506	44812595	Cerebellum_M22.atac_peak_71733	48	.	4.45479	6.96243	4.80559
17	44823226	44824424	Cerebellum_M22.atac_peak_71734	21	.	3.22524	3.99897	2.19324
17	44825608	44825808	Cerebellum_M22.atac_peak_71735	11	.	2.58416	2.71453	1.15745
17	44834231	44834616	Cerebellum_M22.atac_peak_71736	145	.	7.32345	17.2326	14.5761
17	44853260	44854774	Cerebellum_M22.atac_peak_71737	31	.	3.1155	5.12536	3.13485
17	44859591	44859791	Cerebellum_M22.atac_peak_71738	14	.	2.50634	3.03583	1.4193
17	44871107	44872505	Cerebellum_M22.atac_peak_71739	67	.	4.25337	9.11951	6.79808
17	44877654	44877854	Cerebellum_M22.atac_peak_71740	24	.	3.29131	4.38037	2.49328
17	44892264	44892518	Cerebellum_M22.atac_peak_71741	101	.	5.38672	12.7571	10.1811
17	44895625	44896774	Cerebellum_M22.atac_peak_71742	17	.	2.64984	3.48116	1.77412
17	44903263	44903599	Cerebellum_M22.atac_peak_71743	12	.	2.54605	2.77478	1.20581
17	44913620	44914204	Cerebellum_M22.atac_peak_71744	166	.	6.93496	19.4874	16.6675
17	44936651	44936981	Cerebellum_M22.atac_peak_71745	68	.	4.99526	9.11552	6.80376
17	44976836	44977131	Cerebellum_M22.atac_peak_71746	127	.	6.19608	15.4933	12.7871
17	44980812	44981165	Cerebellum_M22.atac_peak_71747	18	.	2.74065	3.53047	1.81236
17	44990737	44991013	Cerebellum_M22.atac_peak_71748	33	.	3.7201	5.34941	3.31151
17	45002866	45003116	Cerebellum_M22.atac_peak_71749	46	.	4.30993	6.81731	4.63426
17	45015307	45015566	Cerebellum_M22.atac_peak_71750	72	.	4.75903	9.65469	7.24729
17	45020926	45021697	Cerebellum_M22.atac_peak_71751	69	.	4.61049	9.26893	6.92524
17	45027024	45027417	Cerebellum_M22.atac_peak_71752	13	.	2.62664	2.89856	1.30658
17	45043316	45044353	Cerebellum_M22.atac_peak_71753	92	.	5.60447	11.5319	9.2048
17	45057623	45058344	Cerebellum_M22.atac_peak_71754	35	.	3.7493	5.53176	3.52186
17	45074457	45074657	Cerebellum_M22.atac_peak_71755	18	.	3.06593	3.6373	1.86936
17	45084649	45085955	Cerebellum_M22.atac_peak_71756	32	.	3.69257	5.25233	3.27887
17	45095655	45096199	Cerebellum_M22.atac_peak_71757	13	.	2.66431	2.9066	1.33867
17	45098343	45098706	Cerebellum_M22.atac_peak_71758	26	.	3.40727	4.54729	2.62823
17	45113073	45113588	Cerebellum_M22.atac_peak_71759	163	.	7.62593	19.1959	16.3645
17	45120268	45120564	Cerebellum_M22.atac_peak_71760	63	.	5.1596	8.69533	6.39724
17	45132371	45132597	Cerebellum_M22.atac_peak_71761	49	.	4.64853	7.21132	4.97443
17	45148158	45148374	Cerebellum_M22.atac_peak_71762	28	.	3.58689	4.85291	2.89116
17	45152598	45153730	Cerebellum_M22.atac_peak_71763	89	.	5.00816	11.3312	8.9584
17	45156929	45157191	Cerebellum_M22.atac_peak_71764	27	.	3.21313	4.68811	2.76378
17	45162166	45164518	Cerebellum_M22.atac_peak_71765	43	.	3.99094	6.52034	4.36358
17	45172943	45173493	Cerebellum_M22.atac_peak_71766	81	.	4.91826	10.5871	8.17391
17	45179237	45180424	Cerebellum_M22.atac_peak_71767	125	.	4.76512	15.1422	12.5755
17	45185350	45185827	Cerebellum_M22.atac_peak_71768	25	.	2.75726	4.45513	2.5688
17	45198171	45198430	Cerebellum_M22.atac_peak_71769	70	.	3.9219	9.4547	7.04545
17	45199365	45200033	Cerebellum_M22.atac_peak_71770	87	.	4.4265	11.1901	8.70626
17	45210370	45210619	Cerebellum_M22.atac_peak_71771	30	.	3.72953	5.03841	3.03259
17	45240029	45240650	Cerebellum_M22.atac_peak_71772	153	.	5.07145	18.0621	15.3169
17	45242220	45242533	Cerebellum_M22.atac_peak_71773	102	.	4.24926	12.8202	10.2373
17	45243453	45243653	Cerebellum_M22.atac_peak_71774	26	.	2.57378	4.56543	2.65246
17	45258551	45258814	Cerebellum_M22.atac_peak_71775	31	.	3.75514	5.1573	3.17573
17	45264094	45264508	Cerebellum_M22.atac_peak_71776	32	.	2.90721	5.24171	3.23633
17	45266330	45266905	Cerebellum_M22.atac_peak_71777	154	.	5.39565	18.1324	15.4029
17	45267931	45268173	Cerebellum_M22.atac_peak_71778	72	.	3.907	9.62849	7.23198
17	45273667	45273941	Cerebellum_M22.atac_peak_71779	45	.	4.28592	6.74495	4.56172
17	45277997	45278344	Cerebellum_M22.atac_peak_71780	17	.	2.88295	3.50542	1.79417
17	45281410	45282057	Cerebellum_M22.atac_peak_71781	13	.	2.70766	2.94957	1.35571
17	45293363	45294266	Cerebellum_M22.atac_peak_71782	32	.	3.76994	5.23407	3.25753
17	45299506	45300353	Cerebellum_M22.atac_peak_71783	12	.	2.63835	2.81469	1.23245
17	45307280	45307583	Cerebellum_M22.atac_peak_71784	33	.	3.89513	5.42785	3.37896
17	45330436	45330668	Cerebellum_M22.atac_peak_71785	19	.	3.14488	3.79748	1.99785
17	45333882	45334082	Cerebellum_M22.atac_peak_71786	11	.	2.58984	2.72503	1.16531
17	45360716	45361534	Cerebellum_M22.atac_peak_71787	54	.	4.58916	7.54868	5.40537
17	45378984	45379202	Cerebellum_M22.atac_peak_71788	20	.	3.19549	3.89084	2.06759
17	45391926	45392591	Cerebellum_M22.atac_peak_71789	25	.	2.93944	4.34892	2.50325
17	45397598	45398549	Cerebellum_M22.atac_peak_71790	17	.	2.5757	3.43566	1.7323
17	45404516	45404866	Cerebellum_M22.atac_peak_71791	24	.	2.84406	4.36795	2.47559
17	45420325	45421051	Cerebellum_M22.atac_peak_71792	12	.	2.41649	2.75591	1.20666
17	45425483	45426554	Cerebellum_M22.atac_peak_71793	14	.	2.34895	3.02007	1.4056
17	45437216	45437416	Cerebellum_M22.atac_peak_71794	22	.	3.31508	4.15529	2.29412
17	45438457	45438846	Cerebellum_M22.atac_peak_71795	12	.	2.64383	2.8248	1.24002
17	45449647	45451687	Cerebellum_M22.atac_peak_71796	15	.	2.7649	3.15989	1.51301
17	45457083	45457606	Cerebellum_M22.atac_peak_71797	16	.	2.58544	3.27294	1.61441
17	45466012	45467224	Cerebellum_M22.atac_peak_71798	16	.	2.39975	3.27978	1.61063
17	45470114	45470648	Cerebellum_M22.atac_peak_71799	12	.	2.36638	2.86152	1.29492
17	45484093	45484884	Cerebellum_M22.atac_peak_71800	18	.	2.80697	3.53151	1.80385
17	45486370	45487220	Cerebellum_M22.atac_peak_71801	12	.	2.45571	2.87641	1.29801
17	45493938	45495040	Cerebellum_M22.atac_peak_71802	21	.	2.70452	3.98041	2.18671
17	45504875	45505546	Cerebellum_M22.atac_peak_71803	14	.	2.63697	3.12824	1.47328
17	45513745	45514685	Cerebellum_M22.atac_peak_71804	16	.	2.57291	3.33057	1.64545
17	45519366	45520153	Cerebellum_M22.atac_peak_71805	16	.	2.42387	3.32144	1.65005
17	45528217	45529525	Cerebellum_M22.atac_peak_71806	17	.	2.39274	3.47697	1.77463
17	45533693	45534221	Cerebellum_M22.atac_peak_71807	19	.	2.62305	3.73726	1.96223
17	45535714	45535940	Cerebellum_M22.atac_peak_71808	14	.	2.51311	3.10894	1.49027
17	45540864	45543332	Cerebellum_M22.atac_peak_71809	14	.	2.60738	3.00482	1.40661
17	45547441	45547663	Cerebellum_M22.atac_peak_71810	24	.	3.35498	4.26354	2.40377
17	45549666	45550438	Cerebellum_M22.atac_peak_71811	13	.	2.70122	2.93087	1.31944
17	45556832	45557324	Cerebellum_M22.atac_peak_71812	18	.	2.86684	3.6095	1.85321
17	45567844	45568618	Cerebellum_M22.atac_peak_71813	11	.	2.58089	2.70969	1.15628
17	45577469	45578635	Cerebellum_M22.atac_peak_71814	13	.	2.69039	2.91239	1.30653
17	45587437	45589796	Cerebellum_M22.atac_peak_71815	19	.	2.86037	3.74118	1.98227
17	45598561	45598833	Cerebellum_M22.atac_peak_71816	11	.	2.17893	2.646	1.1453
17	45600666	45601822	Cerebellum_M22.atac_peak_71817	27	.	2.67826	4.60261	2.7007
17	45605462	45607320	Cerebellum_M22.atac_peak_71818	12	.	2.22402	2.76847	1.20799
17	45615552	45616081	Cerebellum_M22.atac_peak_71819	23	.	3.1266	4.20103	2.36554
17	45627432	45628525	Cerebellum_M22.atac_peak_71820	16	.	2.70944	3.37015	1.68799
17	45634221	45634453	Cerebellum_M22.atac_peak_71821	16	.	2.59766	3.33477	1.6613
17	45636470	45636873	Cerebellum_M22.atac_peak_71822	18	.	2.63136	3.61092	1.87149
17	45640485	45640945	Cerebellum_M22.atac_peak_71823	13	.	2.52156	2.96655	1.37784
17	45657147	45658085	Cerebellum_M22.atac_peak_71824	15	.	2.41491	3.16244	1.51548
17	45662201	45663215	Cerebellum_M22.atac_peak_71825	16	.	2.51265	3.34825	1.65844
17	45671220	45672116	Cerebellum_M22.atac_peak_71826	17	.	2.67185	3.44492	1.73856
17	45677178	45677897	Cerebellum_M22.atac_peak_71827	77	.	4.28502	10.1896	7.7916
17	45686622	45687353	Cerebellum_M22.atac_peak_71828	14	.	2.41938	3.06638	1.45156
17	45692655	45693609	Cerebellum_M22.atac_peak_71829	15	.	2.49116	3.25631	1.59707
17	45696569	45698694	Cerebellum_M22.atac_peak_71830	17	.	2.66333	3.48988	1.78847
17	45704951	45705820	Cerebellum_M22.atac_peak_71831	10	.	2.23048	2.49376	1.0344
17	45707628	45707874	Cerebellum_M22.atac_peak_71832	27	.	2.97348	4.65786	2.71773
17	45712659	45712931	Cerebellum_M22.atac_peak_71833	30	.	3.27207	4.9794	3.00152
17	45714310	45714737	Cerebellum_M22.atac_peak_71834	11	.	2.36184	2.60314	1.1222
17	45723242	45723983	Cerebellum_M22.atac_peak_71835	11	.	2.20778	2.66935	1.15305
17	45729716	45730220	Cerebellum_M22.atac_peak_71836	13	.	2.13335	2.93358	1.34559
17	45732817	45733739	Cerebellum_M22.atac_peak_71837	10	.	2.02007	2.48396	1.03106
17	45737105	45738143	Cerebellum_M22.atac_peak_71838	15	.	2.43767	3.20255	1.56795
17	45743008	45743804	Cerebellum_M22.atac_peak_71839	21	.	2.863	3.97164	2.16895
17	45745202	45746421	Cerebellum_M22.atac_peak_71840	12	.	2.39037	2.82348	1.27122
17	45758211	45758411	Cerebellum_M22.atac_peak_71841	18	.	2.44395	3.64931	1.89885
17	45762791	45763902	Cerebellum_M22.atac_peak_71842	15	.	2.36557	3.17261	1.52636
17	45767111	45767785	Cerebellum_M22.atac_peak_71843	12	.	2.2533	2.81784	1.26663
17	45770284	45770702	Cerebellum_M22.atac_peak_71844	26	.	2.72964	4.49359	2.61245
17	45775962	45776324	Cerebellum_M22.atac_peak_71845	16	.	2.45036	3.35587	1.6729
17	45777973	45778173	Cerebellum_M22.atac_peak_71846	18	.	2.59188	3.58862	1.86218
17	45783295	45784444	Cerebellum_M22.atac_peak_71847	19	.	2.77723	3.66699	1.90975
17	45790131	45790982	Cerebellum_M22.atac_peak_71848	11	.	2.10993	2.59053	1.10983
17	45794002	45795277	Cerebellum_M22.atac_peak_71849	11	.	2.12818	2.69518	1.15799
17	45798444	45798751	Cerebellum_M22.atac_peak_71850	12	.	2.22484	2.7567	1.22624
17	45810643	45811096	Cerebellum_M22.atac_peak_71851	16	.	2.41808	3.36421	1.67378
17	45820054	45820763	Cerebellum_M22.atac_peak_71852	16	.	2.30689	3.29316	1.62013
17	45822580	45822980	Cerebellum_M22.atac_peak_71853	11	.	2.19157	2.6379	1.14828
17	45829682	45830665	Cerebellum_M22.atac_peak_71854	16	.	2.76997	3.40364	1.69999
17	45832057	45832650	Cerebellum_M22.atac_peak_71855	19	.	2.76593	3.65441	1.90052
17	45838290	45839101	Cerebellum_M22.atac_peak_71856	17	.	2.58027	3.48497	1.78014
17	45846086	45846424	Cerebellum_M22.atac_peak_71857	33	.	3.1143	5.33567	3.32838
17	45847873	45848590	Cerebellum_M22.atac_peak_71858	12	.	2.33061	2.81842	1.25558
17	45859278	45860253	Cerebellum_M22.atac_peak_71859	17	.	2.41084	3.4602	1.74688
17	45861333	45863214	Cerebellum_M22.atac_peak_71860	13	.	2.1872	2.97735	1.38388
17	45876341	45876911	Cerebellum_M22.atac_peak_71861	19	.	2.81424	3.661	1.93661
17	45885128	45885330	Cerebellum_M22.atac_peak_71862	12	.	2.38445	2.82553	1.27899
17	45902114	45903001	Cerebellum_M22.atac_peak_71863	16	.	2.52602	3.36481	1.68293
17	45904434	45904634	Cerebellum_M22.atac_peak_71864	19	.	2.57787	3.72594	1.96175
17	45913927	45914734	Cerebellum_M22.atac_peak_71865	21	.	2.7614	3.93988	2.14301
17	45921786	45921986	Cerebellum_M22.atac_peak_71866	23	.	3.08097	4.21562	2.36071
17	45927126	45927484	Cerebellum_M22.atac_peak_71867	24	.	2.88273	4.34453	2.47054
17	45928395	45929736	Cerebellum_M22.atac_peak_71868	14	.	2.45984	3.06972	1.45139
17	45944663	45946653	Cerebellum_M22.atac_peak_71869	14	.	2.50647	3.11659	1.4904
17	45949605	45949898	Cerebellum_M22.atac_peak_71870	26	.	3.1653	4.48436	2.60799
17	45958711	45959237	Cerebellum_M22.atac_peak_71871	18	.	2.91328	3.63177	1.89018
17	45960662	45961182	Cerebellum_M22.atac_peak_71872	21	.	2.99816	3.91875	2.10799
17	45966768	45967400	Cerebellum_M22.atac_peak_71873	12	.	2.58635	2.76165	1.23467
17	45972811	45973255	Cerebellum_M22.atac_peak_71874	17	.	2.84041	3.4215	1.72513
17	45974093	45975660	Cerebellum_M22.atac_peak_71875	15	.	2.74877	3.1635	1.50431
17	45984269	45985481	Cerebellum_M22.atac_peak_71876	27	.	3.32119	4.67066	2.78276
17	45990893	45991979	Cerebellum_M22.atac_peak_71877	22	.	3.20063	4.05244	2.25741
17	46004399	46007315	Cerebellum_M22.atac_peak_71878	20	.	2.93081	3.81019	2.02511
17	46014026	46015033	Cerebellum_M22.atac_peak_71879	16	.	2.65745	3.27897	1.6145
17	46019347	46021407	Cerebellum_M22.atac_peak_71880	13	.	2.53322	2.99007	1.39712
17	46031794	46033014	Cerebellum_M22.atac_peak_71881	18	.	2.48302	3.61734	1.87392
17	46049122	46049614	Cerebellum_M22.atac_peak_71882	14	.	2.49358	3.10344	1.48378
17	46064317	46065520	Cerebellum_M22.atac_peak_71883	109	.	5.251	13.434	10.906
17	46071851	46072208	Cerebellum_M22.atac_peak_71884	84	.	4.68653	10.9062	8.42758
17	46073148	46073371	Cerebellum_M22.atac_peak_71885	19	.	2.54656	3.64276	1.91243
17	46077170	46077744	Cerebellum_M22.atac_peak_71886	10	.	2.20975	2.5709	1.09666
17	46080063	46080530	Cerebellum_M22.atac_peak_71887	14	.	2.56881	3.03076	1.42754
17	46084734	46085376	Cerebellum_M22.atac_peak_71888	17	.	2.93938	3.49214	1.77433
17	46087669	46088281	Cerebellum_M22.atac_peak_71889	11	.	2.58416	2.71453	1.15745
17	46104044	46104244	Cerebellum_M22.atac_peak_71890	20	.	3.0934	3.82524	2.03143
17	46109435	46109635	Cerebellum_M22.atac_peak_71891	20	.	2.89519	3.86801	2.06836
17	46111367	46111930	Cerebellum_M22.atac_peak_71892	11	.	2.30193	2.61779	1.13517
17	46136659	46136999	Cerebellum_M22.atac_peak_71893	22	.	3.12542	4.05687	2.24547
17	46157555	46158139	Cerebellum_M22.atac_peak_71894	53	.	3.90831	7.65672	5.39284
17	46168345	46169288	Cerebellum_M22.atac_peak_71895	14	.	2.74127	3.07917	1.4521
17	46192646	46192853	Cerebellum_M22.atac_peak_71896	16	.	2.95708	3.41439	1.68797
17	46208439	46208719	Cerebellum_M22.atac_peak_71897	14	.	2.71978	3.0816	1.4449
17	46246054	46246344	Cerebellum_M22.atac_peak_71898	122	.	6.66728	14.9106	12.2199
17	46248347	46248598	Cerebellum_M22.atac_peak_71899	46	.	4.1444	6.75033	4.61503
17	46287500	46288558	Cerebellum_M22.atac_peak_71900	126	.	6.44695	15.1026	12.637
17	46316389	46317298	Cerebellum_M22.atac_peak_71901	143	.	6.77467	16.9708	14.3019
17	46337273	46337556	Cerebellum_M22.atac_peak_71902	40	.	4.17484	6.14419	4.04353
17	46371250	46371492	Cerebellum_M22.atac_peak_71903	17	.	2.99998	3.51227	1.77305
17	46373388	46374228	Cerebellum_M22.atac_peak_71904	28	.	3.57438	4.83575	2.89651
17	46377956	46378226	Cerebellum_M22.atac_peak_71905	40	.	4.16322	6.15642	4.07342
17	46406862	46408469	Cerebellum_M22.atac_peak_71906	27	.	3.01967	4.59309	2.70095
17	46409598	46409798	Cerebellum_M22.atac_peak_71907	12	.	2.29302	2.74427	1.22487
17	46420027	46420954	Cerebellum_M22.atac_peak_71908	18	.	2.69518	3.60612	1.86699
17	46438139	46439016	Cerebellum_M22.atac_peak_71909	13	.	2.44606	2.8982	1.30382
17	46441671	46443026	Cerebellum_M22.atac_peak_71910	36	.	3.52119	5.68808	3.63689
17	46455955	46456509	Cerebellum_M22.atac_peak_71911	14	.	2.65439	3.09756	1.4708
17	46459997	46460893	Cerebellum_M22.atac_peak_71912	15	.	2.66546	3.21368	1.55552
17	46473931	46474828	Cerebellum_M22.atac_peak_71913	14	.	2.72192	3.10045	1.45802
17	46475865	46476315	Cerebellum_M22.atac_peak_71914	12	.	2.54406	2.77165	1.20812
17	46482263	46482772	Cerebellum_M22.atac_peak_71915	17	.	2.79903	3.49688	1.77389
17	46484777	46485674	Cerebellum_M22.atac_peak_71916	16	.	2.72189	3.32537	1.63435
17	46505772	46506092	Cerebellum_M22.atac_peak_71917	28	.	3.05516	4.78443	2.85453
17	46506944	46507525	Cerebellum_M22.atac_peak_71918	11	.	2.30524	2.6791	1.16132
17	46531605	46532454	Cerebellum_M22.atac_peak_71919	55	.	4.02372	7.78651	5.57128
17	46538451	46539965	Cerebellum_M22.atac_peak_71920	23	.	3.1975	4.13648	2.30307
17	46569272	46569803	Cerebellum_M22.atac_peak_71921	17	.	2.89382	3.5037	1.77981
17	46576013	46576517	Cerebellum_M22.atac_peak_71922	14	.	2.76536	3.06425	1.45723
17	46577837	46579111	Cerebellum_M22.atac_peak_71923	11	.	2.57934	2.71383	1.17618
17	46584207	46585641	Cerebellum_M22.atac_peak_71924	14	.	2.66518	3.11534	1.48813
17	46590714	46591251	Cerebellum_M22.atac_peak_71925	21	.	2.89834	3.98263	2.16617
17	46599216	46600486	Cerebellum_M22.atac_peak_71926	11	.	2.35304	2.70579	1.17754
17	46605662	46606111	Cerebellum_M22.atac_peak_71927	12	.	2.42944	2.7923	1.24883
17	46642216	46643141	Cerebellum_M22.atac_peak_71928	24	.	2.93054	4.31561	2.47117
17	46648319	46648592	Cerebellum_M22.atac_peak_71929	20	.	2.90542	3.84442	2.05099
17	46653462	46654719	Cerebellum_M22.atac_peak_71930	36	.	3.0231	5.61807	3.67161
17	46663389	46663663	Cerebellum_M22.atac_peak_71931	21	.	2.74586	3.88801	2.10154
17	46670149	46670465	Cerebellum_M22.atac_peak_71932	15	.	2.4658	3.17575	1.53264
17	46675591	46676945	Cerebellum_M22.atac_peak_71933	15	.	2.35859	3.21281	1.56647
17	46681077	46681531	Cerebellum_M22.atac_peak_71934	16	.	2.3083	3.29729	1.6247
17	46683579	46684976	Cerebellum_M22.atac_peak_71935	15	.	2.36327	3.20332	1.55946
17	46691354	46691660	Cerebellum_M22.atac_peak_71936	20	.	2.88314	3.88445	2.07865
17	46694626	46695021	Cerebellum_M22.atac_peak_71937	11	.	2.36564	2.62542	1.13637
17	46695992	46696192	Cerebellum_M22.atac_peak_71938	18	.	2.754	3.58085	1.83286
17	46701208	46701861	Cerebellum_M22.atac_peak_71939	19	.	3.08147	3.76588	1.98997
17	46708929	46710338	Cerebellum_M22.atac_peak_71940	18	.	2.86239	3.56536	1.83437
17	46711887	46712695	Cerebellum_M22.atac_peak_71941	12	.	2.49035	2.74741	1.21656
17	46718429	46719266	Cerebellum_M22.atac_peak_71942	14	.	2.74876	3.07135	1.47011
17	46720669	46720913	Cerebellum_M22.atac_peak_71943	17	.	2.97055	3.49182	1.78902
17	46729978	46730301	Cerebellum_M22.atac_peak_71944	24	.	3.38536	4.29262	2.40157
17	46755990	46756640	Cerebellum_M22.atac_peak_71945	19	.	3.07639	3.66932	1.90087
17	46764855	46765292	Cerebellum_M22.atac_peak_71946	12	.	2.52477	2.88782	1.29131
17	46779043	46779996	Cerebellum_M22.atac_peak_71947	12	.	2.62153	2.81306	1.26761
17	46785189	46785434	Cerebellum_M22.atac_peak_71948	27	.	3.55605	4.66796	2.72251
17	46805165	46806891	Cerebellum_M22.atac_peak_71949	14	.	2.54154	3.05203	1.44048
17	46809177	46809624	Cerebellum_M22.atac_peak_71950	12	.	2.31879	2.76412	1.20061
17	46812201	46812460	Cerebellum_M22.atac_peak_71951	38	.	3.50287	5.95337	3.86564
17	46816921	46817121	Cerebellum_M22.atac_peak_71952	22	.	2.98736	4.14748	2.29709
17	46824507	46824895	Cerebellum_M22.atac_peak_71953	12	.	2.4185	2.86066	1.29114
17	46826280	46826492	Cerebellum_M22.atac_peak_71954	34	.	3.27493	5.45655	3.40035
17	46829737	46830996	Cerebellum_M22.atac_peak_71955	14	.	2.52649	3.02014	1.42392
17	46838103	46839597	Cerebellum_M22.atac_peak_71956	17	.	2.73917	3.44674	1.74858
17	46848242	46849527	Cerebellum_M22.atac_peak_71957	23	.	2.76578	4.13099	2.31079
17	46865224	46865429	Cerebellum_M22.atac_peak_71958	23	.	3.14014	4.27316	2.39427
17	46879289	46879507	Cerebellum_M22.atac_peak_71959	24	.	2.98892	4.35587	2.46102
17	46880788	46881312	Cerebellum_M22.atac_peak_71960	19	.	2.70141	3.69628	1.92715
17	46886610	46887258	Cerebellum_M22.atac_peak_71961	13	.	2.4161	2.97217	1.36347
17	46892594	46893429	Cerebellum_M22.atac_peak_71962	12	.	2.27351	2.81975	1.24969
17	46895556	46896529	Cerebellum_M22.atac_peak_71963	15	.	2.45414	3.24062	1.59456
17	46909653	46910435	Cerebellum_M22.atac_peak_71964	14	.	2.41415	3.11035	1.48859
17	46912965	46913214	Cerebellum_M22.atac_peak_71965	16	.	2.49804	3.34136	1.67306
17	46916424	46917439	Cerebellum_M22.atac_peak_71966	17	.	2.66289	3.45148	1.74246
17	46922019	46923857	Cerebellum_M22.atac_peak_71967	16	.	2.5755	3.35908	1.67644
17	46928190	46928922	Cerebellum_M22.atac_peak_71968	22	.	2.66353	4.03938	2.25383
17	46933744	46936103	Cerebellum_M22.atac_peak_71969	20	.	2.42631	3.82136	2.04024
17	46950058	46952252	Cerebellum_M22.atac_peak_71970	16	.	2.33087	3.35123	1.66771
17	46953403	46954284	Cerebellum_M22.atac_peak_71971	11	.	2.11581	2.59941	1.11763
17	46962072	46964694	Cerebellum_M22.atac_peak_71972	15	.	2.41553	3.19895	1.55726
17	46971297	46971645	Cerebellum_M22.atac_peak_71973	25	.	2.81752	4.38956	2.50296
17	46975615	46976123	Cerebellum_M22.atac_peak_71974	15	.	2.29415	3.19375	1.53841
17	46977796	46978036	Cerebellum_M22.atac_peak_71975	17	.	2.34258	3.46437	1.76528
17	46981570	46981898	Cerebellum_M22.atac_peak_71976	26	.	2.63917	4.60759	2.68891
17	46985691	46986280	Cerebellum_M22.atac_peak_71977	32	.	2.99892	5.27577	3.28786
17	46994304	46994538	Cerebellum_M22.atac_peak_71978	22	.	3.08298	4.07289	2.23641
17	47003700	47004157	Cerebellum_M22.atac_peak_71979	15	.	2.53795	3.1612	1.5265
17	47014841	47015828	Cerebellum_M22.atac_peak_71980	14	.	2.30391	2.99524	1.40277
17	47018644	47019014	Cerebellum_M22.atac_peak_71981	13	.	2.35323	2.95519	1.36711
17	47026189	47026631	Cerebellum_M22.atac_peak_71982	16	.	2.6357	3.35686	1.66626
17	47034889	47035089	Cerebellum_M22.atac_peak_71983	13	.	2.32214	2.93476	1.33972
17	47039335	47040556	Cerebellum_M22.atac_peak_71984	19	.	2.55896	3.68586	1.93261
17	47057686	47058296	Cerebellum_M22.atac_peak_71985	14	.	2.43975	3.02522	1.40053
17	47063283	47063578	Cerebellum_M22.atac_peak_71986	66	.	4.45471	8.94563	6.63713
17	47066729	47067010	Cerebellum_M22.atac_peak_71987	17	.	2.85209	3.4933	1.78499
17	47087790	47088407	Cerebellum_M22.atac_peak_71988	86	.	5.78758	11.1249	8.69176
17	47104219	47104702	Cerebellum_M22.atac_peak_71989	113	.	6.8581	13.959	11.3706
17	47118426	47118626	Cerebellum_M22.atac_peak_71990	12	.	2.5859	2.86099	1.2701
17	47121805	47122103	Cerebellum_M22.atac_peak_71991	25	.	3.35205	4.47161	2.55688
17	47128618	47129018	Cerebellum_M22.atac_peak_71992	11	.	2.58416	2.71453	1.15745
17	47134551	47134751	Cerebellum_M22.atac_peak_71993	10	.	2.45632	2.53272	1.06645
17	47141734	47142600	Cerebellum_M22.atac_peak_71994	13	.	2.52455	2.92855	1.33811
17	47149011	47149891	Cerebellum_M22.atac_peak_71995	13	.	2.64623	2.9286	1.3315
17	47157903	47158797	Cerebellum_M22.atac_peak_71996	15	.	2.71117	3.20532	1.5612
17	47164810	47165106	Cerebellum_M22.atac_peak_71997	17	.	2.93435	3.48388	1.77691
17	47176356	47176693	Cerebellum_M22.atac_peak_71998	14	.	2.71299	3.03076	1.41373
17	47184757	47184966	Cerebellum_M22.atac_peak_71999	55	.	4.14173	7.89408	5.58625
17	47192910	47194603	Cerebellum_M22.atac_peak_72000	20	.	2.7229	3.79506	2.03033
17	47199591	47199869	Cerebellum_M22.atac_peak_72001	24	.	3.17304	4.30055	2.42284
17	47201470	47201877	Cerebellum_M22.atac_peak_72002	14	.	2.62536	3.02802	1.43001
17	47211565	47211933	Cerebellum_M22.atac_peak_72003	38	.	3.93933	5.95366	3.86633
17	47224784	47225584	Cerebellum_M22.atac_peak_72004	22	.	2.99241	4.04717	2.22749
17	47242337	47243412	Cerebellum_M22.atac_peak_72005	14	.	2.4823	3.13113	1.48783
17	47253782	47253982	Cerebellum_M22.atac_peak_72006	15	.	2.48542	3.20429	1.55206
17	47263804	47264354	Cerebellum_M22.atac_peak_72007	11	.	2.45674	2.67809	1.16911
17	47269518	47269800	Cerebellum_M22.atac_peak_72008	19	.	2.79261	3.66988	1.90418
17	47272845	47273175	Cerebellum_M22.atac_peak_72009	16	.	2.57649	3.27044	1.61699
17	47275809	47276075	Cerebellum_M22.atac_peak_72010	14	.	2.56328	3.11936	1.47225
17	47280127	47280327	Cerebellum_M22.atac_peak_72011	21	.	2.91929	4.01083	2.18717
17	47282612	47283754	Cerebellum_M22.atac_peak_72012	24	.	3.00303	4.29862	2.45551
17	47288123	47288736	Cerebellum_M22.atac_peak_72013	14	.	2.4943	3.13629	1.49318
17	47295673	47296051	Cerebellum_M22.atac_peak_72014	15	.	2.70201	3.24648	1.56795
17	47301625	47301907	Cerebellum_M22.atac_peak_72015	36	.	3.60433	5.71914	3.64838
17	47307657	47309784	Cerebellum_M22.atac_peak_72016	25	.	3.02907	4.39103	2.51874
17	47314664	47315410	Cerebellum_M22.atac_peak_72017	19	.	2.77555	3.75116	1.9972
17	47317389	47317793	Cerebellum_M22.atac_peak_72018	17	.	2.62348	3.49198	1.76901
17	47323057	47323321	Cerebellum_M22.atac_peak_72019	55	.	4.57769	7.80837	5.54997
17	47328872	47329556	Cerebellum_M22.atac_peak_72020	15	.	2.62596	3.21363	1.56877
17	47337900	47338130	Cerebellum_M22.atac_peak_72021	15	.	2.55034	3.26822	1.59448
17	47345189	47345924	Cerebellum_M22.atac_peak_72022	21	.	2.9729	4.01765	2.1945
17	47348453	47349065	Cerebellum_M22.atac_peak_72023	14	.	2.45315	3.06875	1.43511
17	47352058	47352870	Cerebellum_M22.atac_peak_72024	27	.	2.94512	4.71416	2.77807
17	47354785	47355457	Cerebellum_M22.atac_peak_72025	12	.	2.23962	2.77011	1.23471
17	47361102	47363498	Cerebellum_M22.atac_peak_72026	16	.	2.44679	3.30151	1.64131
17	47370778	47371788	Cerebellum_M22.atac_peak_72027	17	.	2.64334	3.4669	1.74885
17	47379510	47380081	Cerebellum_M22.atac_peak_72028	11	.	2.17234	2.70638	1.17379
17	47384587	47385027	Cerebellum_M22.atac_peak_72029	12	.	2.16319	2.73996	1.21156
17	47387523	47387781	Cerebellum_M22.atac_peak_72030	23	.	2.70284	4.16341	2.33184
17	47390274	47390924	Cerebellum_M22.atac_peak_72031	20	.	2.64751	3.87301	2.08323
17	47398195	47398435	Cerebellum_M22.atac_peak_72032	21	.	2.91191	3.9232	2.10849
17	47400495	47400825	Cerebellum_M22.atac_peak_72033	11	.	2.34772	2.59792	1.11454
17	47405749	47406421	Cerebellum_M22.atac_peak_72034	13	.	2.34118	2.86234	1.30696
17	47409578	47410018	Cerebellum_M22.atac_peak_72035	19	.	2.62089	3.6932	1.9246
17	47418539	47418748	Cerebellum_M22.atac_peak_72036	15	.	2.69446	3.25939	1.58238
17	47424000	47424490	Cerebellum_M22.atac_peak_72037	23	.	3.03825	4.16675	2.32837
17	47429762	47430642	Cerebellum_M22.atac_peak_72038	24	.	2.84905	4.36867	2.48061
17	47446253	47448053	Cerebellum_M22.atac_peak_72039	12	.	2.2865	2.757	1.2199
17	47453116	47454280	Cerebellum_M22.atac_peak_72040	23	.	3.13734	4.15298	2.30413
17	47455602	47455890	Cerebellum_M22.atac_peak_72041	13	.	2.63758	2.92451	1.32972
17	47460733	47462534	Cerebellum_M22.atac_peak_72042	38	.	3.58382	5.86581	3.82985
17	47474094	47474294	Cerebellum_M22.atac_peak_72043	24	.	2.86527	4.31591	2.43834
17	47478879	47480089	Cerebellum_M22.atac_peak_72044	19	.	2.83989	3.70672	1.94221
17	47487434	47487758	Cerebellum_M22.atac_peak_72045	14	.	2.45049	3.0272	1.41856
17	47490465	47491328	Cerebellum_M22.atac_peak_72046	16	.	2.499	3.28768	1.62415
17	47499672	47499874	Cerebellum_M22.atac_peak_72047	36	.	3.52858	5.7466	3.65595
17	47514296	47514496	Cerebellum_M22.atac_peak_72048	21	.	2.66557	3.94743	2.14096
17	47519007	47519455	Cerebellum_M22.atac_peak_72049	14	.	2.36696	3.11479	1.48151
17	47520336	47520536	Cerebellum_M22.atac_peak_72050	18	.	2.55811	3.58208	1.84719
17	47526451	47527151	Cerebellum_M22.atac_peak_72051	15	.	2.45452	3.16339	1.52668
17	47530268	47530709	Cerebellum_M22.atac_peak_72052	11	.	2.3328	2.70914	1.19243
17	47537184	47537747	Cerebellum_M22.atac_peak_72053	26	.	3.1845	4.487	2.60148
17	47542109	47542966	Cerebellum_M22.atac_peak_72054	16	.	2.92836	3.40469	1.69822
17	47552439	47553613	Cerebellum_M22.atac_peak_72055	20	.	2.98434	3.81327	2.03571
17	47561758	47562045	Cerebellum_M22.atac_peak_72056	74	.	4.86662	9.79949	7.40327
17	47567177	47567377	Cerebellum_M22.atac_peak_72057	15	.	2.56811	3.1627	1.50637
17	47568770	47569029	Cerebellum_M22.atac_peak_72058	33	.	3.38276	5.38431	3.36849
17	47570505	47570806	Cerebellum_M22.atac_peak_72059	16	.	2.56662	3.29341	1.63826
17	47575499	47576028	Cerebellum_M22.atac_peak_72060	27	.	3.10668	4.63549	2.7233
17	47576941	47577236	Cerebellum_M22.atac_peak_72061	26	.	3.05115	4.5782	2.69456
17	47581353	47583525	Cerebellum_M22.atac_peak_72062	15	.	2.70676	3.23013	1.57354
17	47587132	47587437	Cerebellum_M22.atac_peak_72063	11	.	2.48322	2.67796	1.14862
17	47589631	47590040	Cerebellum_M22.atac_peak_72064	14	.	2.66348	3.0377	1.42425
17	47596069	47597453	Cerebellum_M22.atac_peak_72065	19	.	2.63791	3.69041	1.93802
17	47607461	47608156	Cerebellum_M22.atac_peak_72066	22	.	2.87268	4.05104	2.23047
17	47614138	47614640	Cerebellum_M22.atac_peak_72067	27	.	2.99802	4.64076	2.72314
17	47615622	47615950	Cerebellum_M22.atac_peak_72068	11	.	2.29981	2.67616	1.15641
17	47624839	47625477	Cerebellum_M22.atac_peak_72069	14	.	2.61931	3.04005	1.41673
17	47635680	47636727	Cerebellum_M22.atac_peak_72070	14	.	2.49445	3.00596	1.40048
17	47641874	47642909	Cerebellum_M22.atac_peak_72071	18	.	2.7544	3.63258	1.88522
17	47645976	47646183	Cerebellum_M22.atac_peak_72072	34	.	3.47861	5.50932	3.4554
17	47648256	47648456	Cerebellum_M22.atac_peak_72073	18	.	2.7868	3.65744	1.89401
17	47651816	47652937	Cerebellum_M22.atac_peak_72074	27	.	3.01642	4.58186	2.70515
17	47657876	47658822	Cerebellum_M22.atac_peak_72075	15	.	2.45798	3.25662	1.58568
17	47666986	47668224	Cerebellum_M22.atac_peak_72076	20	.	2.63872	3.7834	2.0252
17	47686526	47687402	Cerebellum_M22.atac_peak_72077	15	.	2.5142	3.2267	1.57072
17	47688426	47689004	Cerebellum_M22.atac_peak_72078	17	.	2.66766	3.48231	1.76968
17	47697001	47697411	Cerebellum_M22.atac_peak_72079	14	.	2.32105	3.03685	1.4331
17	47701425	47701849	Cerebellum_M22.atac_peak_72080	18	.	2.44473	3.6212	1.87729
17	47710934	47711906	Cerebellum_M22.atac_peak_72081	19	.	2.69753	3.72731	1.96338
17	47721081	47721460	Cerebellum_M22.atac_peak_72082	11	.	2.22444	2.71026	1.18229
17	47723884	47724617	Cerebellum_M22.atac_peak_72083	15	.	2.44556	3.1287	1.50308
17	47735338	47736335	Cerebellum_M22.atac_peak_72084	22	.	2.84802	4.03733	2.22701
17	47739306	47739602	Cerebellum_M22.atac_peak_72085	25	.	3.03484	4.41479	2.52329
17	47751196	47752505	Cerebellum_M22.atac_peak_72086	14	.	2.41952	3.05358	1.4481
17	47765245	47766247	Cerebellum_M22.atac_peak_72087	10	.	2.26233	2.57496	1.09244
17	47775227	47775883	Cerebellum_M22.atac_peak_72088	13	.	2.46409	2.97012	1.3742
17	47781511	47782101	Cerebellum_M22.atac_peak_72089	15	.	2.67622	3.19899	1.53386
17	47789969	47790192	Cerebellum_M22.atac_peak_72090	19	.	2.8818	3.66435	1.9059
17	47795151	47795866	Cerebellum_M22.atac_peak_72091	30	.	3.30423	5.03532	3.0344
17	47804542	47804763	Cerebellum_M22.atac_peak_72092	29	.	3.30482	4.88795	2.91203
17	47809506	47809796	Cerebellum_M22.atac_peak_72093	14	.	2.51125	3.11046	1.48427
17	47814674	47815512	Cerebellum_M22.atac_peak_72094	13	.	2.42637	2.94023	1.35611
17	47817778	47818213	Cerebellum_M22.atac_peak_72095	12	.	2.34707	2.7711	1.23317
17	47821511	47821766	Cerebellum_M22.atac_peak_72096	28	.	3.26241	4.79104	2.88547
17	47827114	47827471	Cerebellum_M22.atac_peak_72097	16	.	2.71939	3.30285	1.61107
17	47837457	47839026	Cerebellum_M22.atac_peak_72098	22	.	2.89104	4.06284	2.24158
17	47846649	47847102	Cerebellum_M22.atac_peak_72099	12	.	2.21433	2.79219	1.22131
17	47850714	47851078	Cerebellum_M22.atac_peak_72100	14	.	2.33466	3.07203	1.44445
17	47857223	47858895	Cerebellum_M22.atac_peak_72101	16	.	2.61793	3.27723	1.60087
17	47864700	47864900	Cerebellum_M22.atac_peak_72102	21	.	2.85214	4.01179	2.17598
17	47869302	47869533	Cerebellum_M22.atac_peak_72103	21	.	2.89657	3.96232	2.1722
17	47870754	47870996	Cerebellum_M22.atac_peak_72104	17	.	2.82461	3.45597	1.74756
17	47887455	47887748	Cerebellum_M22.atac_peak_72105	14	.	2.4774	3.1393	1.49522
17	47898908	47899676	Cerebellum_M22.atac_peak_72106	14	.	2.58142	3.06325	1.45079
17	47906921	47907673	Cerebellum_M22.atac_peak_72107	20	.	2.98327	3.8087	2.0386
17	47909930	47911132	Cerebellum_M22.atac_peak_72108	16	.	2.76151	3.40016	1.69882
17	47917126	47917933	Cerebellum_M22.atac_peak_72109	22	.	3.19713	4.14639	2.29259
17	47922840	47923383	Cerebellum_M22.atac_peak_72110	14	.	2.54338	3.03102	1.4311
17	47939309	47939559	Cerebellum_M22.atac_peak_72111	24	.	3.03874	4.36528	2.47996
17	47940906	47941251	Cerebellum_M22.atac_peak_72112	27	.	3.17736	4.66095	2.73352
17	47951517	47951788	Cerebellum_M22.atac_peak_72113	15	.	2.389	3.18507	1.53379
17	47957051	47957520	Cerebellum_M22.atac_peak_72114	14	.	2.45702	3.1068	1.47323
17	47959241	47959884	Cerebellum_M22.atac_peak_72115	12	.	2.43361	2.868	1.27973
17	47971331	47971531	Cerebellum_M22.atac_peak_72116	14	.	2.54864	3.00202	1.414
17	47976039	47976317	Cerebellum_M22.atac_peak_72117	11	.	2.35207	2.71023	1.17442
17	47990451	47991698	Cerebellum_M22.atac_peak_72118	17	.	2.94554	3.50096	1.7841
17	47997591	47997970	Cerebellum_M22.atac_peak_72119	53	.	4.62621	7.59483	5.38481
17	47999120	47999485	Cerebellum_M22.atac_peak_72120	14	.	2.77594	3.07602	1.45094
17	48028253	48028481	Cerebellum_M22.atac_peak_72121	15	.	2.8291	3.22044	1.57795
17	48030297	48031072	Cerebellum_M22.atac_peak_72122	45	.	4.25435	6.67645	4.55833
17	48043271	48043671	Cerebellum_M22.atac_peak_72123	61	.	4.88732	8.40716	6.14076
17	48060501	48061169	Cerebellum_M22.atac_peak_72124	13	.	2.69297	2.91563	1.30803
17	48082359	48082789	Cerebellum_M22.atac_peak_72125	16	.	2.70675	3.33332	1.65042
17	48089150	48089557	Cerebellum_M22.atac_peak_72126	25	.	3.23475	4.42353	2.55028
17	48098022	48099935	Cerebellum_M22.atac_peak_72127	23	.	3.12217	4.11035	2.31386
17	48110224	48111580	Cerebellum_M22.atac_peak_72128	12	.	2.64788	2.83229	1.24563
17	48141387	48141749	Cerebellum_M22.atac_peak_72129	20	.	3.14189	3.79659	2.00035
17	48169911	48170111	Cerebellum_M22.atac_peak_72130	15	.	2.85041	3.22648	1.56542
17	48183573	48184610	Cerebellum_M22.atac_peak_72131	181	.	7.0213	20.8511	18.136
17	48214718	48215155	Cerebellum_M22.atac_peak_72132	11	.	2.58416	2.71453	1.15745
17	48232416	48233023	Cerebellum_M22.atac_peak_72133	11	.	2.58416	2.71453	1.15745
17	48280514	48281263	Cerebellum_M22.atac_peak_72134	11	.	2.56001	2.73113	1.17418
17	48285433	48286583	Cerebellum_M22.atac_peak_72135	44	.	4.05373	6.49101	4.40935
17	48308665	48309447	Cerebellum_M22.atac_peak_72136	108	.	5.75416	13.4187	10.8765
17	48313321	48314464	Cerebellum_M22.atac_peak_72137	22	.	3.05178	4.12893	2.2957
17	48321309	48321509	Cerebellum_M22.atac_peak_72138	25	.	3.37852	4.46222	2.54829
17	48324338	48324796	Cerebellum_M22.atac_peak_72139	22	.	2.99646	4.0961	2.26843
17	48327679	48328554	Cerebellum_M22.atac_peak_72140	23	.	2.96801	4.13379	2.30039
17	48333461	48333707	Cerebellum_M22.atac_peak_72141	41	.	3.81599	6.26905	4.19279
17	48334533	48334976	Cerebellum_M22.atac_peak_72142	15	.	2.72308	3.21883	1.56773
17	48351807	48352218	Cerebellum_M22.atac_peak_72143	72	.	5.42143	9.58281	7.27515
17	48357060	48357779	Cerebellum_M22.atac_peak_72144	38	.	4.0832	5.9534	3.88201
17	48371517	48371824	Cerebellum_M22.atac_peak_72145	53	.	4.79435	7.61049	5.34332
17	48384264	48384819	Cerebellum_M22.atac_peak_72146	54	.	4.62113	7.566	5.45077
17	48425825	48426504	Cerebellum_M22.atac_peak_72147	19	.	3.09897	3.73315	1.96375
17	48438144	48438493	Cerebellum_M22.atac_peak_72148	25	.	3.43925	4.43711	2.53997
17	48461265	48461465	Cerebellum_M22.atac_peak_72149	11	.	2.58416	2.71453	1.15745
17	48477284	48477714	Cerebellum_M22.atac_peak_72150	22	.	3.1378	4.07505	2.25486
17	48483157	48483426	Cerebellum_M22.atac_peak_72151	26	.	3.45301	4.56632	2.65841
17	48495013	48495418	Cerebellum_M22.atac_peak_72152	13	.	2.65633	2.97502	1.35971
17	48498546	48498898	Cerebellum_M22.atac_peak_72153	13	.	2.59242	3.00999	1.38866
17	48501858	48502335	Cerebellum_M22.atac_peak_72154	10	.	2.3742	2.51798	1.05455
17	48503966	48504166	Cerebellum_M22.atac_peak_72155	14	.	2.64476	3.00158	1.4022
17	48509699	48510176	Cerebellum_M22.atac_peak_72156	14	.	2.71333	2.99789	1.4179
17	48524435	48525102	Cerebellum_M22.atac_peak_72157	12	.	2.48062	2.83741	1.28357
17	48530948	48531512	Cerebellum_M22.atac_peak_72158	11	.	2.43717	2.60684	1.11745
17	48538032	48540503	Cerebellum_M22.atac_peak_72159	12	.	2.59778	2.79022	1.25278
17	48556075	48556275	Cerebellum_M22.atac_peak_72160	13	.	2.65117	2.89727	1.32716
17	48569229	48569837	Cerebellum_M22.atac_peak_72161	10	.	2.40513	2.55727	1.08539
17	48571781	48573093	Cerebellum_M22.atac_peak_72162	22	.	3.12554	4.09371	2.28135
17	48589412	48589747	Cerebellum_M22.atac_peak_72163	15	.	2.8214	3.16526	1.51547
17	48625216	48626562	Cerebellum_M22.atac_peak_72164	47	.	4.20231	6.91908	4.7647
17	48678778	48679224	Cerebellum_M22.atac_peak_72165	21	.	3.24339	4.02117	2.19281
17	48689888	48690209	Cerebellum_M22.atac_peak_72166	31	.	3.74572	5.11085	3.11496
17	48701364	48701613	Cerebellum_M22.atac_peak_72167	17	.	3.00359	3.52168	1.7818
17	48710586	48710984	Cerebellum_M22.atac_peak_72168	14	.	2.73384	3.09488	1.46038
17	48714028	48714493	Cerebellum_M22.atac_peak_72169	30	.	3.55902	5.05634	3.08299
17	48722456	48723436	Cerebellum_M22.atac_peak_72170	25	.	3.41247	4.39501	2.51351
17	48736593	48737546	Cerebellum_M22.atac_peak_72171	68	.	4.71702	9.13734	6.84323
17	48744857	48745456	Cerebellum_M22.atac_peak_72172	32	.	3.78198	5.25241	3.24216
17	48770565	48770817	Cerebellum_M22.atac_peak_72173	23	.	3.37084	4.26076	2.37454
17	48780539	48781048	Cerebellum_M22.atac_peak_72174	25	.	3.35852	4.39867	2.54898
17	48794062	48794262	Cerebellum_M22.atac_peak_72175	21	.	3.22091	3.95187	2.12234
17	48797834	48798122	Cerebellum_M22.atac_peak_72176	15	.	2.84002	3.20907	1.56821
17	48805928	48807309	Cerebellum_M22.atac_peak_72177	53	.	4.32791	7.50584	5.3233
17	48867326	48869081	Cerebellum_M22.atac_peak_72178	27	.	3.18003	4.69394	2.778
17	48876442	48876654	Cerebellum_M22.atac_peak_72179	37	.	4.05809	5.86708	3.76994
17	48881729	48882378	Cerebellum_M22.atac_peak_72180	10	.	2.44138	2.50348	1.04575
17	48886238	48886743	Cerebellum_M22.atac_peak_72181	15	.	2.76454	3.19486	1.52761
17	48893817	48894523	Cerebellum_M22.atac_peak_72182	14	.	2.64393	3.06588	1.45982
17	48895368	48895568	Cerebellum_M22.atac_peak_72183	15	.	2.74832	3.24349	1.59965
17	48900504	48901325	Cerebellum_M22.atac_peak_72184	18	.	2.91159	3.61384	1.88984
17	48912722	48913004	Cerebellum_M22.atac_peak_72185	18	.	2.78682	3.56245	1.85317
17	48919404	48919686	Cerebellum_M22.atac_peak_72186	20	.	3.01093	3.85032	2.06922
17	48923563	48924539	Cerebellum_M22.atac_peak_72187	17	.	2.90575	3.44831	1.7304
17	48936105	48937148	Cerebellum_M22.atac_peak_72188	14	.	2.44871	3.08053	1.44934
17	48950753	48951036	Cerebellum_M22.atac_peak_72189	15	.	2.66981	3.22201	1.55698
17	48952177	48953372	Cerebellum_M22.atac_peak_72190	11	.	2.3441	2.63649	1.12822
17	48955966	48956197	Cerebellum_M22.atac_peak_72191	15	.	2.64702	3.2263	1.57669
17	48963709	48964165	Cerebellum_M22.atac_peak_72192	17	.	2.90943	3.39473	1.7152
17	48972456	48972772	Cerebellum_M22.atac_peak_72193	19	.	2.89432	3.73698	1.96556
17	48974923	48975123	Cerebellum_M22.atac_peak_72194	16	.	2.54142	3.37441	1.68151
17	48977262	48977865	Cerebellum_M22.atac_peak_72195	11	.	2.17791	2.61134	1.12992
17	48979787	48980289	Cerebellum_M22.atac_peak_72196	51	.	3.62304	7.40776	5.18138
17	48987282	48987558	Cerebellum_M22.atac_peak_72197	21	.	2.99932	3.92664	2.10974
17	48994013	48995065	Cerebellum_M22.atac_peak_72198	18	.	2.81599	3.55041	1.82002
17	49007798	49008668	Cerebellum_M22.atac_peak_72199	13	.	2.55661	2.97428	1.36606
17	49019204	49020934	Cerebellum_M22.atac_peak_72200	21	.	2.74133	3.86419	2.12018
17	49024941	49025368	Cerebellum_M22.atac_peak_72201	17	.	2.83802	3.46455	1.75863
17	49035171	49035371	Cerebellum_M22.atac_peak_72202	18	.	2.96855	3.64509	1.88432
17	49041136	49041594	Cerebellum_M22.atac_peak_72203	14	.	2.45522	3.11258	1.48325
17	49044062	49044267	Cerebellum_M22.atac_peak_72204	12	.	2.36492	2.83875	1.28536
17	49053131	49053791	Cerebellum_M22.atac_peak_72205	12	.	2.4393	2.88468	1.29539
17	49059019	49059248	Cerebellum_M22.atac_peak_72206	20	.	2.93184	3.813	2.03393
17	49066678	49068397	Cerebellum_M22.atac_peak_72207	19	.	3.04497	3.74755	1.99306
17	49076158	49076384	Cerebellum_M22.atac_peak_72208	26	.	3.40424	4.53932	2.61175
17	49079236	49080066	Cerebellum_M22.atac_peak_72209	24	.	2.98034	4.23356	2.40043
17	49083385	49083642	Cerebellum_M22.atac_peak_72210	28	.	3.30685	4.85351	2.89485
17	49087640	49088052	Cerebellum_M22.atac_peak_72211	12	.	2.56802	2.83293	1.25222
17	49099464	49099956	Cerebellum_M22.atac_peak_72212	21	.	2.86491	3.90777	2.10334
17	49108260	49108677	Cerebellum_M22.atac_peak_72213	14	.	2.55395	3.03888	1.43667
17	49113884	49114558	Cerebellum_M22.atac_peak_72214	32	.	3.2751	5.17362	3.20258
17	49115564	49116242	Cerebellum_M22.atac_peak_72215	13	.	2.47368	2.96371	1.35649
17	49139619	49139949	Cerebellum_M22.atac_peak_72216	19	.	2.69459	3.67395	1.91787
17	49149539	49149805	Cerebellum_M22.atac_peak_72217	17	.	2.65913	3.52555	1.79282
17	49151077	49151814	Cerebellum_M22.atac_peak_72218	29	.	3.2437	4.92865	2.96909
17	49158049	49158524	Cerebellum_M22.atac_peak_72219	17	.	2.7419	3.45955	1.75967
17	49173733	49175202	Cerebellum_M22.atac_peak_72220	14	.	2.62024	3.12941	1.49543
17	49182692	49182949	Cerebellum_M22.atac_peak_72221	18	.	2.80916	3.56527	1.8384
17	49192483	49193094	Cerebellum_M22.atac_peak_72222	84	.	4.60889	10.8553	8.45601
17	49197087	49197392	Cerebellum_M22.atac_peak_72223	24	.	2.85161	4.34608	2.47753
17	49208388	49208796	Cerebellum_M22.atac_peak_72224	17	.	2.83907	3.45432	1.74943
17	49210478	49211579	Cerebellum_M22.atac_peak_72225	15	.	2.74969	3.21991	1.56871
17	49216273	49216538	Cerebellum_M22.atac_peak_72226	31	.	3.48585	5.19292	3.18294
17	49218536	49219573	Cerebellum_M22.atac_peak_72227	24	.	3.04967	4.28977	2.4369
17	49228074	49228284	Cerebellum_M22.atac_peak_72228	20	.	2.85508	3.86406	2.06536
17	49237875	49238681	Cerebellum_M22.atac_peak_72229	25	.	3.09859	4.41913	2.53083
17	49241921	49242429	Cerebellum_M22.atac_peak_72230	16	.	2.68379	3.30759	1.64813
17	49254772	49255349	Cerebellum_M22.atac_peak_72231	14	.	2.62892	3.12676	1.48294
17	49257981	49258925	Cerebellum_M22.atac_peak_72232	15	.	2.7462	3.19789	1.5416
17	49261912	49263133	Cerebellum_M22.atac_peak_72233	11	.	2.57465	2.7113	1.17006
17	49267719	49268816	Cerebellum_M22.atac_peak_72234	14	.	2.78476	3.10533	1.48355
17	49274642	49275585	Cerebellum_M22.atac_peak_72235	30	.	3.27604	4.93666	3.02773
17	49282914	49283475	Cerebellum_M22.atac_peak_72236	20	.	2.93485	3.80956	2.05153
17	49289800	49290000	Cerebellum_M22.atac_peak_72237	14	.	2.75697	3.08181	1.47751
17	49305894	49306793	Cerebellum_M22.atac_peak_72238	18	.	2.75919	3.5669	1.86509
17	49307795	49308746	Cerebellum_M22.atac_peak_72239	25	.	3.16139	4.46821	2.57096
17	49314358	49314558	Cerebellum_M22.atac_peak_72240	15	.	2.72009	3.23788	1.5768
17	49316455	49318071	Cerebellum_M22.atac_peak_72241	23	.	3.05635	4.20232	2.39872
17	49319353	49319575	Cerebellum_M22.atac_peak_72242	27	.	3.15128	4.70056	2.75252
17	49322549	49323193	Cerebellum_M22.atac_peak_72243	10	.	2.27221	2.56856	1.09672
17	49327489	49328064	Cerebellum_M22.atac_peak_72244	12	.	2.33842	2.84394	1.28456
17	49345530	49346556	Cerebellum_M22.atac_peak_72245	29	.	3.32705	4.84298	2.91341
17	49359268	49359632	Cerebellum_M22.atac_peak_72246	20	.	2.87687	3.87716	2.09543
17	49362237	49363845	Cerebellum_M22.atac_peak_72247	16	.	2.50649	3.30093	1.61971
17	49364802	49365806	Cerebellum_M22.atac_peak_72248	13	.	2.35514	2.89814	1.3188
17	49370019	49370219	Cerebellum_M22.atac_peak_72249	18	.	2.67055	3.58451	1.83505
17	49374365	49375653	Cerebellum_M22.atac_peak_72250	27	.	2.92656	4.63088	2.73528
17	49379868	49380604	Cerebellum_M22.atac_peak_72251	15	.	2.44267	3.23522	1.57851
17	49395947	49396338	Cerebellum_M22.atac_peak_72252	18	.	2.53766	3.59739	1.86498
17	49397613	49398363	Cerebellum_M22.atac_peak_72253	19	.	2.5664	3.70535	1.94328
17	49406470	49407237	Cerebellum_M22.atac_peak_72254	15	.	2.43232	3.26558	1.59338
17	49408377	49408777	Cerebellum_M22.atac_peak_72255	18	.	2.62972	3.63876	1.88575
17	49412852	49413821	Cerebellum_M22.atac_peak_72256	17	.	2.81658	3.43023	1.76393
17	49414631	49414893	Cerebellum_M22.atac_peak_72257	16	.	2.79577	3.34618	1.6766
17	49418916	49419341	Cerebellum_M22.atac_peak_72258	30	.	3.59974	5.04082	3.05157
17	49425435	49426160	Cerebellum_M22.atac_peak_72259	22	.	2.86183	4.02404	2.20341
17	49427303	49429034	Cerebellum_M22.atac_peak_72260	22	.	2.8158	4.08271	2.28009
17	49431811	49432561	Cerebellum_M22.atac_peak_72261	11	.	2.327	2.72603	1.19485
17	49434865	49435509	Cerebellum_M22.atac_peak_72262	10	.	2.30063	2.50301	1.04588
17	49442323	49442565	Cerebellum_M22.atac_peak_72263	12	.	2.4715	2.84571	1.29771
17	49449838	49450847	Cerebellum_M22.atac_peak_72264	13	.	2.39606	2.95979	1.35704
17	49454163	49454445	Cerebellum_M22.atac_peak_72265	34	.	3.13873	5.52153	3.47391
17	49455981	49456956	Cerebellum_M22.atac_peak_72266	27	.	2.92541	4.61031	2.71256
17	49463195	49463397	Cerebellum_M22.atac_peak_72267	18	.	2.76277	3.5405	1.80283
17	49468587	49468995	Cerebellum_M22.atac_peak_72268	14	.	2.44176	3.11113	1.49106
17	49470293	49470780	Cerebellum_M22.atac_peak_72269	14	.	2.42383	3.1029	1.47241
17	49471765	49472356	Cerebellum_M22.atac_peak_72270	18	.	2.58269	3.54317	1.81138
17	49476319	49477895	Cerebellum_M22.atac_peak_72271	12	.	2.47612	2.79255	1.24461
17	49479448	49479679	Cerebellum_M22.atac_peak_72272	19	.	3.08032	3.76836	1.98809
17	49489247	49490277	Cerebellum_M22.atac_peak_72273	28	.	3.00563	4.73898	2.80528
17	49491917	49492682	Cerebellum_M22.atac_peak_72274	12	.	2.24671	2.86752	1.28497
17	49507855	49509330	Cerebellum_M22.atac_peak_72275	13	.	2.4958	2.93755	1.35074
17	49514716	49515497	Cerebellum_M22.atac_peak_72276	14	.	2.57247	3.15913	1.49582
17	49517808	49518441	Cerebellum_M22.atac_peak_72277	14	.	2.53431	3.07581	1.43326
17	49519245	49519569	Cerebellum_M22.atac_peak_72278	24	.	3.06107	4.32889	2.46646
17	49524616	49526467	Cerebellum_M22.atac_peak_72279	16	.	2.71017	3.29618	1.63764
17	49529715	49530056	Cerebellum_M22.atac_peak_72280	13	.	2.52414	2.99424	1.3994
17	49536542	49537066	Cerebellum_M22.atac_peak_72281	17	.	2.6886	3.49793	1.7829
17	49542578	49543193	Cerebellum_M22.atac_peak_72282	39	.	3.41792	6.00929	3.95081
17	49545513	49545810	Cerebellum_M22.atac_peak_72283	21	.	2.76449	3.95414	2.14541
17	49549796	49549999	Cerebellum_M22.atac_peak_72284	27	.	3.20583	4.72012	2.76972
17	49556353	49556935	Cerebellum_M22.atac_peak_72285	16	.	2.51506	3.34207	1.67298
17	49562212	49563505	Cerebellum_M22.atac_peak_72286	10	.	2.26654	2.55645	1.08793
17	49565861	49566181	Cerebellum_M22.atac_peak_72287	20	.	2.87752	3.80448	2.03786
17	49573260	49574416	Cerebellum_M22.atac_peak_72288	18	.	2.7539	3.57614	1.84989
17	49582006	49582483	Cerebellum_M22.atac_peak_72289	18	.	2.80024	3.54788	1.82743
17	49592709	49594205	Cerebellum_M22.atac_peak_72290	17	.	2.71027	3.42743	1.74522
17	49597393	49597851	Cerebellum_M22.atac_peak_72291	34	.	3.19802	5.4508	3.42701
17	49601249	49601510	Cerebellum_M22.atac_peak_72292	30	.	3.04391	5.09268	3.09112
17	49605296	49605897	Cerebellum_M22.atac_peak_72293	29	.	3.10859	4.8647	2.94963
17	49607272	49607488	Cerebellum_M22.atac_peak_72294	29	.	3.23944	4.91935	2.93884
17	49610923	49611979	Cerebellum_M22.atac_peak_72295	17	.	2.79896	3.50031	1.77986
17	49619153	49619663	Cerebellum_M22.atac_peak_72296	16	.	2.75743	3.34918	1.65465
17	49630238	49630513	Cerebellum_M22.atac_peak_72297	24	.	2.86135	4.26189	2.40498
17	49633529	49634137	Cerebellum_M22.atac_peak_72298	16	.	2.51609	3.31224	1.63694
17	49636626	49636829	Cerebellum_M22.atac_peak_72299	20	.	2.80604	3.84764	2.05402
17	49643346	49643846	Cerebellum_M22.atac_peak_72300	18	.	2.76872	3.55088	1.81044
17	49644649	49645906	Cerebellum_M22.atac_peak_72301	24	.	3.0164	4.35009	2.4768
17	49648999	49649416	Cerebellum_M22.atac_peak_72302	17	.	2.56545	3.42575	1.721
17	49657108	49657613	Cerebellum_M22.atac_peak_72303	15	.	2.51236	3.13551	1.50922
17	49659555	49660992	Cerebellum_M22.atac_peak_72304	11	.	2.35538	2.73592	1.19968
17	49663743	49665031	Cerebellum_M22.atac_peak_72305	14	.	2.54077	3.06168	1.43986
17	49678888	49681114	Cerebellum_M22.atac_peak_72306	21	.	2.43946	3.96836	2.16919
17	49699423	49699774	Cerebellum_M22.atac_peak_72307	11	.	2.32405	2.67159	1.1729
17	49700737	49701762	Cerebellum_M22.atac_peak_72308	16	.	2.58212	3.2716	1.61489
17	49709345	49710229	Cerebellum_M22.atac_peak_72309	11	.	2.44341	2.61649	1.12615
17	49717703	49719412	Cerebellum_M22.atac_peak_72310	17	.	2.52091	3.37889	1.70037
17	49728268	49729442	Cerebellum_M22.atac_peak_72311	20	.	2.67177	3.84072	2.05866
17	49734114	49734927	Cerebellum_M22.atac_peak_72312	18	.	2.68502	3.54549	1.81589
17	49743098	49744011	Cerebellum_M22.atac_peak_72313	20	.	2.85205	3.882	2.08256
17	49747370	49747658	Cerebellum_M22.atac_peak_72314	12	.	2.42888	2.76945	1.23657
17	49754160	49754717	Cerebellum_M22.atac_peak_72315	15	.	2.58494	3.18477	1.52016
17	49760242	49760549	Cerebellum_M22.atac_peak_72316	17	.	2.63699	3.49143	1.78449
17	49761558	49761779	Cerebellum_M22.atac_peak_72317	21	.	2.89441	4.02139	2.19004
17	49773056	49773256	Cerebellum_M22.atac_peak_72318	28	.	3.35599	4.83485	2.86808
17	49778160	49778360	Cerebellum_M22.atac_peak_72319	30	.	3.26306	5.06452	3.06592
17	49782956	49783523	Cerebellum_M22.atac_peak_72320	11	.	2.47645	2.68469	1.18094
17	49788624	49788937	Cerebellum_M22.atac_peak_72321	23	.	3.34189	4.21265	2.3537
17	49793840	49794664	Cerebellum_M22.atac_peak_72322	13	.	2.51683	2.99238	1.395
17	49801784	49802981	Cerebellum_M22.atac_peak_72323	20	.	2.74539	3.89178	2.09566
17	49814869	49815921	Cerebellum_M22.atac_peak_72324	21	.	2.69067	3.9241	2.13257
17	49825232	49826086	Cerebellum_M22.atac_peak_72325	28	.	3.20877	4.70009	2.80302
17	49838562	49839427	Cerebellum_M22.atac_peak_72326	27	.	3.2069	4.70912	2.79246
17	49840773	49841565	Cerebellum_M22.atac_peak_72327	19	.	2.7286	3.69528	1.94685
17	49847819	49848931	Cerebellum_M22.atac_peak_72328	11	.	2.33925	2.70648	1.19777
17	49851660	49851993	Cerebellum_M22.atac_peak_72329	36	.	3.56268	5.73732	3.69566
17	49857814	49859065	Cerebellum_M22.atac_peak_72330	13	.	2.58915	2.98083	1.39502
17	49862283	49862483	Cerebellum_M22.atac_peak_72331	17	.	2.8324	3.47464	1.75315
17	49864465	49864932	Cerebellum_M22.atac_peak_72332	14	.	2.63926	3.02604	1.4277
17	49872081	49872595	Cerebellum_M22.atac_peak_72333	18	.	2.76672	3.53283	1.82376
17	49878182	49879103	Cerebellum_M22.atac_peak_72334	13	.	2.31839	2.87614	1.30499
17	49884229	49885454	Cerebellum_M22.atac_peak_72335	19	.	2.70598	3.71469	1.9679
17	49891083	49891352	Cerebellum_M22.atac_peak_72336	17	.	2.81132	3.48869	1.75978
17	49894671	49895455	Cerebellum_M22.atac_peak_72337	11	.	2.37382	2.62265	1.13451
17	49896933	49897211	Cerebellum_M22.atac_peak_72338	16	.	2.73228	3.27409	1.62963
17	49903014	49903699	Cerebellum_M22.atac_peak_72339	15	.	2.72187	3.18523	1.54737
17	49910541	49911120	Cerebellum_M22.atac_peak_72340	15	.	2.76169	3.25653	1.59772
17	49916622	49916881	Cerebellum_M22.atac_peak_72341	22	.	2.99378	4.03606	2.2232
17	49917728	49917987	Cerebellum_M22.atac_peak_72342	21	.	2.92857	4.01406	2.18262
17	49921535	49922562	Cerebellum_M22.atac_peak_72343	23	.	2.90821	4.19893	2.36597
17	49926794	49928001	Cerebellum_M22.atac_peak_72344	16	.	2.54003	3.29236	1.61183
17	49933106	49933399	Cerebellum_M22.atac_peak_72345	31	.	3.48464	5.16579	3.16245
17	49938457	49939148	Cerebellum_M22.atac_peak_72346	18	.	2.85531	3.56373	1.82072
17	49941390	49941956	Cerebellum_M22.atac_peak_72347	15	.	2.69338	3.25891	1.57803
17	49955729	49956508	Cerebellum_M22.atac_peak_72348	11	.	2.4988	2.70199	1.16933
17	49964220	49964493	Cerebellum_M22.atac_peak_72349	15	.	2.74823	3.22996	1.58901
17	49966142	49966436	Cerebellum_M22.atac_peak_72350	36	.	3.68957	5.71233	3.64141
17	49969832	49970668	Cerebellum_M22.atac_peak_72351	12	.	2.4201	2.72466	1.20557
17	49972220	49972420	Cerebellum_M22.atac_peak_72352	18	.	2.78665	3.52493	1.80198
17	49975720	49976460	Cerebellum_M22.atac_peak_72353	18	.	2.84528	3.53327	1.80882
17	49992397	49993129	Cerebellum_M22.atac_peak_72354	23	.	3.07341	4.19779	2.34638
17	49994488	49996044	Cerebellum_M22.atac_peak_72355	19	.	2.84737	3.66548	1.923
17	50001421	50001621	Cerebellum_M22.atac_peak_72356	16	.	2.9238	3.36236	1.6549
17	50003997	50004550	Cerebellum_M22.atac_peak_72357	11	.	2.56222	2.6821	1.1506
17	50012998	50013608	Cerebellum_M22.atac_peak_72358	20	.	3.04392	3.86241	2.08194
17	50015806	50016065	Cerebellum_M22.atac_peak_72359	46	.	4.29506	6.86501	4.66391
17	50026050	50026254	Cerebellum_M22.atac_peak_72360	23	.	3.21843	4.20354	2.34165
17	50036874	50037077	Cerebellum_M22.atac_peak_72361	37	.	3.76379	5.81985	3.71411
17	50050748	50050949	Cerebellum_M22.atac_peak_72362	21	.	3.24903	3.98372	2.13251
17	50066067	50067079	Cerebellum_M22.atac_peak_72363	14	.	2.77733	3.07325	1.42709
17	50072984	50073185	Cerebellum_M22.atac_peak_72364	28	.	3.5422	4.85052	2.87328
17	50076576	50076906	Cerebellum_M22.atac_peak_72365	16	.	2.76432	3.30514	1.654
17	50079798	50080405	Cerebellum_M22.atac_peak_72366	11	.	2.51664	2.61474	1.1187
17	50086325	50087920	Cerebellum_M22.atac_peak_72367	16	.	2.91369	3.35544	1.65779
17	50107782	50108031	Cerebellum_M22.atac_peak_72368	16	.	2.93224	3.37598	1.66393
17	50115683	50115990	Cerebellum_M22.atac_peak_72369	15	.	2.8903	3.29171	1.59657
17	50132412	50132612	Cerebellum_M22.atac_peak_72370	20	.	3.14714	3.80384	2.00408
17	50142012	50142239	Cerebellum_M22.atac_peak_72371	23	.	3.27162	4.14818	2.30778
17	50151252	50151940	Cerebellum_M22.atac_peak_72372	15	.	2.86952	3.24668	1.55879
17	50154077	50154354	Cerebellum_M22.atac_peak_72373	25	.	3.3776	4.40348	2.52687
17	50163308	50164381	Cerebellum_M22.atac_peak_72374	29	.	3.6656	4.95475	2.99128
17	50173514	50174417	Cerebellum_M22.atac_peak_72375	102	.	5.82315	12.6661	10.2708
17	50201619	50201819	Cerebellum_M22.atac_peak_72376	25	.	3.45735	4.45081	2.55167
17	50206248	50206641	Cerebellum_M22.atac_peak_72377	20	.	3.11205	3.7683	2.00815
17	50209952	50210346	Cerebellum_M22.atac_peak_72378	12	.	2.5937	2.767	1.24026
17	50229599	50229892	Cerebellum_M22.atac_peak_72379	23	.	3.31156	4.24897	2.39957
17	50231642	50232112	Cerebellum_M22.atac_peak_72380	23	.	3.34898	4.22587	2.35211
17	50248818	50249079	Cerebellum_M22.atac_peak_72381	16	.	2.74778	3.28862	1.62659
17	50256775	50257158	Cerebellum_M22.atac_peak_72382	18	.	2.87372	3.58924	1.84423
17	50281739	50282534	Cerebellum_M22.atac_peak_72383	12	.	2.4181	2.77238	1.23736
17	50283747	50284269	Cerebellum_M22.atac_peak_72384	29	.	3.31286	4.87517	2.93174
17	50290784	50291282	Cerebellum_M22.atac_peak_72385	17	.	2.73731	3.43083	1.73863
17	50294481	50296104	Cerebellum_M22.atac_peak_72386	13	.	2.53529	2.90724	1.32887
17	50309938	50310731	Cerebellum_M22.atac_peak_72387	12	.	2.50122	2.82926	1.26664
17	50324349	50324729	Cerebellum_M22.atac_peak_72388	20	.	2.96394	3.86406	2.06309
17	50330649	50332361	Cerebellum_M22.atac_peak_72389	26	.	3.0355	4.5237	2.64627
17	50339585	50339803	Cerebellum_M22.atac_peak_72390	17	.	2.71829	3.45916	1.74748
17	50352516	50353114	Cerebellum_M22.atac_peak_72391	11	.	2.58773	2.72112	1.16239
17	50362198	50362476	Cerebellum_M22.atac_peak_72392	10	.	2.41976	2.47149	1.02047
17	50370733	50371437	Cerebellum_M22.atac_peak_72393	13	.	2.55806	2.92143	1.32543
17	50374716	50375038	Cerebellum_M22.atac_peak_72394	16	.	2.72318	3.38326	1.69311
17	50376309	50376760	Cerebellum_M22.atac_peak_72395	34	.	3.57285	5.50801	3.46854
17	50380676	50381670	Cerebellum_M22.atac_peak_72396	14	.	2.61349	3.0728	1.45219
17	50388556	50389317	Cerebellum_M22.atac_peak_72397	24	.	3.2483	4.2778	2.41396
17	50397780	50398031	Cerebellum_M22.atac_peak_72398	22	.	3.07938	4.09669	2.25609
17	50402336	50402536	Cerebellum_M22.atac_peak_72399	22	.	2.90203	4.12298	2.2733
17	50403856	50405450	Cerebellum_M22.atac_peak_72400	15	.	2.6201	3.2483	1.58707
17	50412137	50413270	Cerebellum_M22.atac_peak_72401	14	.	2.70386	3.11123	1.4731
17	50418681	50419479	Cerebellum_M22.atac_peak_72402	12	.	2.4909	2.81282	1.23659
17	50423354	50423904	Cerebellum_M22.atac_peak_72403	23	.	2.97157	4.2329	2.38781
17	50425520	50426763	Cerebellum_M22.atac_peak_72404	12	.	2.4332	2.86508	1.2826
17	50435220	50435445	Cerebellum_M22.atac_peak_72405	17	.	2.72114	3.40504	1.72212
17	50437999	50438448	Cerebellum_M22.atac_peak_72406	14	.	2.64925	3.02437	1.42184
17	50444536	50445351	Cerebellum_M22.atac_peak_72407	17	.	2.64955	3.44463	1.74537
17	50448508	50448774	Cerebellum_M22.atac_peak_72408	20	.	2.81479	3.78521	2.00543
17	50457755	50457955	Cerebellum_M22.atac_peak_72409	20	.	3.04249	3.89186	2.09696
17	50467238	50468080	Cerebellum_M22.atac_peak_72410	13	.	2.47565	2.85689	1.30372
17	50469923	50470139	Cerebellum_M22.atac_peak_72411	27	.	3.16843	4.6818	2.73959
17	50475314	50475652	Cerebellum_M22.atac_peak_72412	24	.	2.846	4.29566	2.45155
17	50481564	50482170	Cerebellum_M22.atac_peak_72413	19	.	2.5726	3.67421	1.90345
17	50502496	50502951	Cerebellum_M22.atac_peak_72414	22	.	2.90061	4.08791	2.24703
17	50516577	50517431	Cerebellum_M22.atac_peak_72415	19	.	3.0334	3.64608	1.90021
17	50526360	50527272	Cerebellum_M22.atac_peak_72416	13	.	2.44568	2.98809	1.38636
17	50534444	50535041	Cerebellum_M22.atac_peak_72417	11	.	2.46048	2.70938	1.18278
17	50546529	50547392	Cerebellum_M22.atac_peak_72418	31	.	3.05279	5.07678	3.13049
17	50549411	50549614	Cerebellum_M22.atac_peak_72419	24	.	2.88983	4.37046	2.48968
17	50566416	50566752	Cerebellum_M22.atac_peak_72420	12	.	2.40438	2.83711	1.27493
17	50573596	50573871	Cerebellum_M22.atac_peak_72421	23	.	3.02278	4.18676	2.35401
17	50579837	50580259	Cerebellum_M22.atac_peak_72422	20	.	3.00221	3.83224	2.07031
17	50581429	50582470	Cerebellum_M22.atac_peak_72423	15	.	2.72749	3.22266	1.55467
17	50590576	50590801	Cerebellum_M22.atac_peak_72424	17	.	2.62579	3.49229	1.78061
17	50593733	50595405	Cerebellum_M22.atac_peak_72425	12	.	2.33987	2.72056	1.20015
17	50602017	50602359	Cerebellum_M22.atac_peak_72426	13	.	2.63915	2.97063	1.36006
17	50609429	50609858	Cerebellum_M22.atac_peak_72427	16	.	2.61462	3.36096	1.67407
17	50631450	50631894	Cerebellum_M22.atac_peak_72428	19	.	2.8101	3.74606	1.97389
17	50636715	50637903	Cerebellum_M22.atac_peak_72429	19	.	2.85302	3.6741	1.92934
17	50644092	50644720	Cerebellum_M22.atac_peak_72430	11	.	2.46753	2.65374	1.14226
17	50651110	50651716	Cerebellum_M22.atac_peak_72431	14	.	2.54535	2.99502	1.40678
17	50655442	50655771	Cerebellum_M22.atac_peak_72432	12	.	2.46263	2.86414	1.29863
17	50666484	50667296	Cerebellum_M22.atac_peak_72433	22	.	3.21569	4.14209	2.29477
17	50687035	50687934	Cerebellum_M22.atac_peak_72434	16	.	2.53539	3.34614	1.6566
17	50690788	50691024	Cerebellum_M22.atac_peak_72435	34	.	3.37059	5.43047	3.40994
17	50717384	50718166	Cerebellum_M22.atac_peak_72436	50	.	4.55586	7.21377	5.07671
17	50737429	50737629	Cerebellum_M22.atac_peak_72437	28	.	3.6211	4.81614	2.8545
17	50750526	50751547	Cerebellum_M22.atac_peak_72438	106	.	5.64482	13.1378	10.6199
17	50772546	50773805	Cerebellum_M22.atac_peak_72439	36	.	4.00191	5.75319	3.68545
17	50792120	50792614	Cerebellum_M22.atac_peak_72440	324	.	11.8796	35.7086	32.4037
17	50833845	50834849	Cerebellum_M22.atac_peak_72441	46	.	3.89579	6.7329	4.64645
17	50837967	50838474	Cerebellum_M22.atac_peak_72442	94	.	5.57226	11.9397	9.4663
17	50873878	50874381	Cerebellum_M22.atac_peak_72443	36	.	3.3485	5.62538	3.60001
17	50875959	50877347	Cerebellum_M22.atac_peak_72444	43	.	3.5151	6.46983	4.36468
17	50883671	50884059	Cerebellum_M22.atac_peak_72445	150	.	5.82148	17.7549	15.0289
17	50887186	50888211	Cerebellum_M22.atac_peak_72446	31	.	3.10172	5.08934	3.15104
17	50895523	50895807	Cerebellum_M22.atac_peak_72447	58	.	4.97725	8.115	5.81937
17	50929050	50930132	Cerebellum_M22.atac_peak_72448	47	.	4.11503	6.91705	4.74316
17	50931552	50931788	Cerebellum_M22.atac_peak_72449	48	.	4.07963	7.09191	4.87092
17	50944372	50945682	Cerebellum_M22.atac_peak_72450	20	.	3.19758	3.90581	2.08634
17	50979562	50979940	Cerebellum_M22.atac_peak_72451	21	.	3.25562	4.02029	2.17616
17	50997462	50997690	Cerebellum_M22.atac_peak_72452	52	.	4.77317	7.56238	5.28989
17	51017712	51018245	Cerebellum_M22.atac_peak_72453	172	.	7.34089	20.1478	17.2571
17	51026151	51026436	Cerebellum_M22.atac_peak_72454	77	.	5.65181	10.1532	7.73987
17	51030313	51030550	Cerebellum_M22.atac_peak_72455	84	.	5.6451	10.9252	8.43055
17	51032026	51032419	Cerebellum_M22.atac_peak_72456	34	.	3.87795	5.45797	3.43209
17	51040150	51040780	Cerebellum_M22.atac_peak_72457	35	.	3.67551	5.57451	3.53648
17	51043552	51043925	Cerebellum_M22.atac_peak_72458	63	.	4.69368	8.65815	6.37589
17	51049784	51050037	Cerebellum_M22.atac_peak_72459	28	.	3.56119	4.7332	2.81786
17	51050910	51051110	Cerebellum_M22.atac_peak_72460	18	.	3.07214	3.64357	1.86966
17	51052118	51053128	Cerebellum_M22.atac_peak_72461	37	.	4.04668	5.81978	3.74513
17	51062885	51064410	Cerebellum_M22.atac_peak_72462	48	.	4.43646	6.98591	4.88172
17	51074440	51074796	Cerebellum_M22.atac_peak_72463	15	.	2.85306	3.21573	1.5353
17	51075623	51075846	Cerebellum_M22.atac_peak_72464	41	.	4.27604	6.27391	4.10602
17	51129793	51130335	Cerebellum_M22.atac_peak_72465	37	.	4.05212	5.86209	3.78938
17	51131494	51131944	Cerebellum_M22.atac_peak_72466	17	.	2.71297	3.50656	1.77591
17	51135403	51136094	Cerebellum_M22.atac_peak_72467	59	.	4.38847	8.26997	5.9814
17	51145949	51146436	Cerebellum_M22.atac_peak_72468	46	.	4.45737	6.80006	4.61694
17	51152412	51152648	Cerebellum_M22.atac_peak_72469	32	.	3.58674	5.25692	3.24251
17	51156662	51157138	Cerebellum_M22.atac_peak_72470	95	.	5.92075	12.0786	9.59223
17	51165287	51165599	Cerebellum_M22.atac_peak_72471	64	.	5.22039	8.75377	6.40572
17	51176978	51177312	Cerebellum_M22.atac_peak_72472	62	.	5.18541	8.61508	6.26824
17	51182615	51182978	Cerebellum_M22.atac_peak_72473	13	.	2.67469	2.89979	1.31513
17	51184562	51184954	Cerebellum_M22.atac_peak_72474	19	.	2.8788	3.66292	1.90135
17	51187813	51188294	Cerebellum_M22.atac_peak_72475	63	.	4.72507	8.72227	6.35188
17	51194149	51194426	Cerebellum_M22.atac_peak_72476	47	.	4.54061	6.98498	4.77742
17	51217359	51217765	Cerebellum_M22.atac_peak_72477	99	.	6.32627	12.4284	9.92701
17	51224339	51226408	Cerebellum_M22.atac_peak_72478	23	.	2.88772	4.23231	2.38499
17	51234585	51234929	Cerebellum_M22.atac_peak_72479	69	.	5.03194	9.28577	6.94037
17	51260941	51261150	Cerebellum_M22.atac_peak_72480	15	.	2.89532	3.29414	1.5942
17	51264808	51265119	Cerebellum_M22.atac_peak_72481	23	.	3.30185	4.22434	2.37849
17	51271804	51273354	Cerebellum_M22.atac_peak_72482	44	.	3.75962	6.54956	4.42275
17	51281392	51281607	Cerebellum_M22.atac_peak_72483	24	.	3.09941	4.28454	2.41216
17	51285063	51285939	Cerebellum_M22.atac_peak_72484	17	.	2.73543	3.50146	1.79376
17	51295356	51296771	Cerebellum_M22.atac_peak_72485	16	.	2.87477	3.34973	1.67346
17	51304597	51306158	Cerebellum_M22.atac_peak_72486	41	.	3.79604	6.20974	4.10884
17	51313336	51313606	Cerebellum_M22.atac_peak_72487	32	.	3.7106	5.19803	3.20021
17	51331429	51331664	Cerebellum_M22.atac_peak_72488	20	.	3.04552	3.85486	2.06769
17	51334706	51335116	Cerebellum_M22.atac_peak_72489	12	.	2.59893	2.86704	1.27754
17	51344911	51345452	Cerebellum_M22.atac_peak_72490	65	.	5.16915	8.85287	6.52416
17	51349263	51349463	Cerebellum_M22.atac_peak_72491	26	.	3.37532	4.59108	2.67577
17	51356505	51358251	Cerebellum_M22.atac_peak_72492	25	.	3.38257	4.4696	2.58194
17	51365305	51366986	Cerebellum_M22.atac_peak_72493	34	.	3.5768	5.48141	3.45245
17	51372817	51373032	Cerebellum_M22.atac_peak_72494	25	.	3.35318	4.50712	2.59493
17	51375322	51375969	Cerebellum_M22.atac_peak_72495	12	.	2.53079	2.85181	1.28084
17	51385287	51385533	Cerebellum_M22.atac_peak_72496	27	.	3.29225	4.70498	2.77444
17	51389740	51390164	Cerebellum_M22.atac_peak_72497	19	.	2.81433	3.70606	1.9668
17	51396671	51398242	Cerebellum_M22.atac_peak_72498	43	.	3.28363	6.38069	4.32963
17	51403248	51403777	Cerebellum_M22.atac_peak_72499	24	.	3.05446	4.32907	2.49865
17	51416559	51417495	Cerebellum_M22.atac_peak_72500	45	.	3.7626	6.69626	4.54486
17	51425730	51427672	Cerebellum_M22.atac_peak_72501	21	.	2.87157	3.94515	2.14816
17	51432723	51433148	Cerebellum_M22.atac_peak_72502	19	.	2.88465	3.66343	1.91307
17	51456789	51457804	Cerebellum_M22.atac_peak_72503	66	.	4.13756	8.90956	6.63877
17	51462009	51462267	Cerebellum_M22.atac_peak_72504	28	.	2.96524	4.81309	2.87564
17	51466378	51467569	Cerebellum_M22.atac_peak_72505	27	.	3.10149	4.6426	2.71412
17	51480734	51481877	Cerebellum_M22.atac_peak_72506	41	.	3.76066	6.13897	4.11038
17	51497015	51497889	Cerebellum_M22.atac_peak_72507	46	.	4.22232	6.78369	4.6381
17	51508712	51510134	Cerebellum_M22.atac_peak_72508	38	.	4.07006	5.90873	3.83974
17	51527627	51527902	Cerebellum_M22.atac_peak_72509	37	.	4.03935	5.7888	3.71046
17	51537531	51538038	Cerebellum_M22.atac_peak_72510	28	.	3.61424	4.8251	2.87276
17	51587930	51588194	Cerebellum_M22.atac_peak_72511	19	.	3.12579	3.75042	1.95468
17	51591546	51591817	Cerebellum_M22.atac_peak_72512	30	.	3.70256	5.01335	3.02991
17	51610413	51610613	Cerebellum_M22.atac_peak_72513	14	.	2.82484	3.15935	1.49052
17	51619292	51619515	Cerebellum_M22.atac_peak_72514	38	.	4.14857	5.99598	3.87003
17	51642229	51642967	Cerebellum_M22.atac_peak_72515	33	.	3.8466	5.39123	3.38509
17	51651144	51651449	Cerebellum_M22.atac_peak_72516	88	.	6.16447	11.3566	8.83933
17	51695089	51695369	Cerebellum_M22.atac_peak_72517	74	.	5.65088	9.87959	7.44476
17	51717191	51717409	Cerebellum_M22.atac_peak_72518	36	.	4.0693	5.78552	3.67086
17	51723775	51724283	Cerebellum_M22.atac_peak_72519	33	.	3.47427	5.38893	3.38117
17	51727018	51727282	Cerebellum_M22.atac_peak_72520	76	.	4.61055	10.1283	7.68322
17	51728580	51729283	Cerebellum_M22.atac_peak_72521	15	.	2.52889	3.23018	1.56376
17	51730348	51730593	Cerebellum_M22.atac_peak_72522	32	.	3.38173	5.26165	3.25103
17	51737314	51737613	Cerebellum_M22.atac_peak_72523	18	.	3.03795	3.58928	1.85487
17	51744744	51745069	Cerebellum_M22.atac_peak_72524	55	.	4.82529	7.78168	5.53276
17	51755607	51757757	Cerebellum_M22.atac_peak_72525	28	.	3.43684	4.77003	2.85634
17	51763684	51764108	Cerebellum_M22.atac_peak_72526	33	.	3.90557	5.42369	3.36089
17	51778380	51778764	Cerebellum_M22.atac_peak_72527	133	.	7.07901	16.0301	13.3372
17	51782347	51783140	Cerebellum_M22.atac_peak_72528	28	.	3.18928	4.73832	2.85567
17	51925114	51925314	Cerebellum_M22.atac_peak_72529	11	.	2.58416	2.71453	1.15745
17	51951486	51952528	Cerebellum_M22.atac_peak_72530	59	.	4.80512	8.17494	5.94606
17	51993133	51994030	Cerebellum_M22.atac_peak_72531	52	.	4.56238	7.47361	5.28677
17	52003540	52003829	Cerebellum_M22.atac_peak_72532	36	.	4.01101	5.73803	3.67238
17	52026856	52028235	Cerebellum_M22.atac_peak_72533	201	.	7.44005	22.6829	20.1029
17	52050053	52050650	Cerebellum_M22.atac_peak_72534	73	.	5.45587	9.71417	7.39973
17	52078524	52079304	Cerebellum_M22.atac_peak_72535	72	.	5.47301	9.59187	7.23703
17	52091009	52091509	Cerebellum_M22.atac_peak_72536	60	.	4.98596	8.29609	6.03899
17	52098322	52098806	Cerebellum_M22.atac_peak_72537	73	.	5.59995	9.78691	7.37947
17	52110192	52112135	Cerebellum_M22.atac_peak_72538	24	.	3.40604	4.3436	2.44842
17	52147814	52148332	Cerebellum_M22.atac_peak_72539	120	.	6.55923	14.6261	12.0679
17	52178342	52179187	Cerebellum_M22.atac_peak_72540	87	.	6.05996	11.184	8.7075
17	52207973	52208174	Cerebellum_M22.atac_peak_72541	33	.	3.93043	5.46618	3.38985
17	52215500	52216675	Cerebellum_M22.atac_peak_72542	69	.	4.47148	9.20243	6.91659
17	52221866	52222404	Cerebellum_M22.atac_peak_72543	31	.	3.37897	5.14989	3.188
17	52223270	52223617	Cerebellum_M22.atac_peak_72544	62	.	3.7651	8.51979	6.23938
17	52227579	52229064	Cerebellum_M22.atac_peak_72545	187	.	6.00687	21.4396	18.7177
17	52237505	52239479	Cerebellum_M22.atac_peak_72546	46	.	4.3571	6.74618	4.64129
17	52309700	52310450	Cerebellum_M22.atac_peak_72547	82	.	4.34641	10.7029	8.23768
17	52311366	52311613	Cerebellum_M22.atac_peak_72548	13	.	2.2554	2.92898	1.32686
17	52321694	52322626	Cerebellum_M22.atac_peak_72549	34	.	3.29285	5.40666	3.4532
17	52325497	52325836	Cerebellum_M22.atac_peak_72550	50	.	3.90823	7.19775	5.0219
17	52327928	52328138	Cerebellum_M22.atac_peak_72551	38	.	3.78676	5.99898	3.88249
17	52332787	52333605	Cerebellum_M22.atac_peak_72552	169	.	6.91454	19.8202	16.9787
17	52390051	52391106	Cerebellum_M22.atac_peak_72553	84	.	5.67737	10.8587	8.471
17	52416304	52416581	Cerebellum_M22.atac_peak_72554	48	.	4.55395	7.065	4.87323
17	52422106	52422422	Cerebellum_M22.atac_peak_72555	18	.	3.02139	3.56211	1.81917
17	52424610	52424894	Cerebellum_M22.atac_peak_72556	50	.	4.65358	7.31151	5.09542
17	52446244	52447094	Cerebellum_M22.atac_peak_72557	39	.	3.77374	5.9494	3.9627
17	52452315	52452661	Cerebellum_M22.atac_peak_72558	14	.	2.77275	3.08135	1.45866
17	52465856	52466693	Cerebellum_M22.atac_peak_72559	73	.	4.43572	9.68108	7.30185
17	52468308	52468525	Cerebellum_M22.atac_peak_72560	26	.	2.81953	4.5846	2.67375
17	52471572	52472176	Cerebellum_M22.atac_peak_72561	22	.	2.80715	4.03634	2.22004
17	52478511	52478803	Cerebellum_M22.atac_peak_72562	85	.	4.96581	10.9929	8.54891
17	52482328	52482923	Cerebellum_M22.atac_peak_72563	14	.	2.54989	3.05968	1.44205
17	52489625	52489952	Cerebellum_M22.atac_peak_72564	39	.	4.12393	6.02143	3.92852
17	52495041	52495976	Cerebellum_M22.atac_peak_72565	15	.	2.76353	3.25929	1.59775
17	52499278	52500316	Cerebellum_M22.atac_peak_72566	80	.	5.25739	10.3571	8.00104
17	52506170	52506865	Cerebellum_M22.atac_peak_72567	12	.	2.67261	2.8799	1.28244
17	52511364	52511564	Cerebellum_M22.atac_peak_72568	23	.	3.32988	4.17948	2.31021
17	52517472	52517946	Cerebellum_M22.atac_peak_72569	16	.	2.88695	3.34641	1.67068
17	52521240	52521447	Cerebellum_M22.atac_peak_72570	26	.	3.32363	4.58868	2.68132
17	52524854	52525108	Cerebellum_M22.atac_peak_72571	30	.	3.61327	5.05211	3.05132
17	52532309	52532982	Cerebellum_M22.atac_peak_72572	15	.	2.87217	3.24809	1.55873
17	52540235	52540729	Cerebellum_M22.atac_peak_72573	17	.	2.93584	3.43909	1.74194
17	52550727	52551898	Cerebellum_M22.atac_peak_72574	37	.	2.91809	5.7413	3.78793
17	52556412	52556996	Cerebellum_M22.atac_peak_72575	128	.	4.87531	15.4745	12.8888
17	52561399	52562237	Cerebellum_M22.atac_peak_72576	68	.	4.6875	9.11031	6.86333
17	52573669	52574987	Cerebellum_M22.atac_peak_72577	22	.	2.89486	4.07136	2.24563
17	52576150	52577051	Cerebellum_M22.atac_peak_72578	27	.	2.99856	4.60144	2.70032
17	52579271	52580314	Cerebellum_M22.atac_peak_72579	20	.	2.95212	3.81799	2.06888
17	52585611	52585949	Cerebellum_M22.atac_peak_72580	148	.	8.04256	17.6726	14.8773
17	52592520	52593052	Cerebellum_M22.atac_peak_72581	39	.	3.98755	5.96532	3.96971
17	52617562	52617772	Cerebellum_M22.atac_peak_72582	25	.	3.44731	4.43162	2.52225
17	52637076	52638896	Cerebellum_M22.atac_peak_72583	35	.	3.8671	5.54293	3.56
17	52643247	52644305	Cerebellum_M22.atac_peak_72584	18	.	3.03611	3.59329	1.84612
17	52663809	52664112	Cerebellum_M22.atac_peak_72585	46	.	4.0244	6.77056	4.60235
17	52665858	52666225	Cerebellum_M22.atac_peak_72586	32	.	3.25314	5.24166	3.23913
17	52667179	52667626	Cerebellum_M22.atac_peak_72587	11	.	2.25592	2.67768	1.17411
17	52675255	52675547	Cerebellum_M22.atac_peak_72588	17	.	2.5403	3.50958	1.78075
17	52677259	52677476	Cerebellum_M22.atac_peak_72589	63	.	4.06429	8.75302	6.37399
17	52684215	52684904	Cerebellum_M22.atac_peak_72590	69	.	4.00979	9.22985	6.92717
17	52689773	52690458	Cerebellum_M22.atac_peak_72591	20	.	2.89892	3.81843	2.03814
17	52696495	52697491	Cerebellum_M22.atac_peak_72592	27	.	3.46199	4.58399	2.71762
17	52729966	52730863	Cerebellum_M22.atac_peak_72593	68	.	5.24967	9.14933	6.88599
17	52745527	52746217	Cerebellum_M22.atac_peak_72594	87	.	6.05411	11.26	8.79552
17	52761882	52762517	Cerebellum_M22.atac_peak_72595	187	.	9.04587	21.7377	18.7903
17	52853832	52854716	Cerebellum_M22.atac_peak_72596	158	.	7.84636	18.5907	15.8482
17	52924726	52925348	Cerebellum_M22.atac_peak_72597	191	.	8.95091	22.0333	19.1688
17	52946328	52947339	Cerebellum_M22.atac_peak_72598	173	.	7.42258	20.0598	17.3607
17	52988311	52988889	Cerebellum_M22.atac_peak_72599	94	.	6.39399	12.037	9.49419
17	52998342	52999942	Cerebellum_M22.atac_peak_72600	34	.	3.87814	5.4605	3.44417
17	53011351	53012064	Cerebellum_M22.atac_peak_72601	33	.	3.82439	5.3115	3.30127
17	53014658	53015087	Cerebellum_M22.atac_peak_72602	14	.	2.81134	3.13789	1.47657
17	53030070	53030285	Cerebellum_M22.atac_peak_72603	31	.	3.79125	5.18239	3.16024
17	53084919	53085806	Cerebellum_M22.atac_peak_72604	28	.	3.34146	4.77792	2.88199
17	53088079	53088331	Cerebellum_M22.atac_peak_72605	77	.	4.85415	10.1439	7.71319
17	53089363	53089563	Cerebellum_M22.atac_peak_72606	29	.	3.15899	4.97454	2.99307
17	53092771	53093819	Cerebellum_M22.atac_peak_72607	35	.	3.47794	5.45701	3.50912
17	53106427	53107646	Cerebellum_M22.atac_peak_72608	20	.	3.18396	3.90135	2.09704
17	53120791	53121365	Cerebellum_M22.atac_peak_72609	28	.	3.63318	4.84966	2.88444
17	53155671	53156832	Cerebellum_M22.atac_peak_72610	87	.	5.20518	11.1598	8.78774
17	53194496	53194782	Cerebellum_M22.atac_peak_72611	46	.	4.49066	6.87778	4.68848
17	53240181	53241385	Cerebellum_M22.atac_peak_72612	55	.	4.42809	7.73333	5.5029
17	53247526	53247842	Cerebellum_M22.atac_peak_72613	56	.	4.87921	7.93298	5.67911
17	53267576	53268275	Cerebellum_M22.atac_peak_72614	58	.	4.71519	8.05317	5.85104
17	53282253	53282979	Cerebellum_M22.atac_peak_72615	16	.	2.75116	3.31481	1.66301
17	53283984	53284926	Cerebellum_M22.atac_peak_72616	55	.	4.45925	7.73142	5.5343
17	53308112	53308458	Cerebellum_M22.atac_peak_72617	95	.	6.32704	12.0096	9.50756
17	53310990	53311190	Cerebellum_M22.atac_peak_72618	20	.	3.16234	3.82638	2.01995
17	53316010	53316285	Cerebellum_M22.atac_peak_72619	32	.	3.82993	5.2747	3.24263
17	53330222	53332168	Cerebellum_M22.atac_peak_72620	35	.	3.63097	5.56411	3.58494
17	53422004	53422276	Cerebellum_M22.atac_peak_72621	49	.	4.62137	7.18297	4.95678
17	53438535	53438908	Cerebellum_M22.atac_peak_72622	15	.	2.85928	3.23014	1.54787
17	53470573	53471156	Cerebellum_M22.atac_peak_72623	138	.	7.5602	16.4782	13.8552
17	53490925	53491493	Cerebellum_M22.atac_peak_72624	42	.	3.94716	6.36226	4.23954
17	53499053	53500345	Cerebellum_M22.atac_peak_72625	147	.	5.09784	17.4261	14.7411
17	53502022	53502761	Cerebellum_M22.atac_peak_72626	72	.	3.58187	9.5445	7.22772
17	53506118	53506392	Cerebellum_M22.atac_peak_72627	45	.	3.1266	6.6853	4.51664
17	53508358	53509857	Cerebellum_M22.atac_peak_72628	27	.	2.82446	4.66879	2.74533
17	53516591	53516883	Cerebellum_M22.atac_peak_72629	36	.	3.66376	5.74966	3.67315
17	53518044	53518739	Cerebellum_M22.atac_peak_72630	11	.	2.41256	2.68582	1.15749
17	53526917	53527217	Cerebellum_M22.atac_peak_72631	144	.	7.10736	17.227	14.4162
17	53532171	53533473	Cerebellum_M22.atac_peak_72632	75	.	4.81219	9.81837	7.54125
17	53539050	53539434	Cerebellum_M22.atac_peak_72633	36	.	4.03384	5.747	3.65739
17	53557439	53557839	Cerebellum_M22.atac_peak_72634	109	.	6.88555	13.5579	10.9584
17	53566461	53568052	Cerebellum_M22.atac_peak_72635	17	.	2.96663	3.44747	1.7229
17	53585686	53586205	Cerebellum_M22.atac_peak_72636	211	.	8.59957	24.097	21.1274
17	53588228	53588446	Cerebellum_M22.atac_peak_72637	49	.	4.0916	7.17847	4.95489
17	53594384	53594737	Cerebellum_M22.atac_peak_72638	33	.	3.87677	5.38248	3.33793
17	53625109	53625968	Cerebellum_M22.atac_peak_72639	46	.	4.30789	6.79763	4.66965
17	53627095	53627297	Cerebellum_M22.atac_peak_72640	30	.	3.69032	5.09428	3.09207
17	53637242	53637521	Cerebellum_M22.atac_peak_72641	31	.	3.78636	5.20015	3.19087
17	53650682	53650968	Cerebellum_M22.atac_peak_72642	51	.	4.57792	7.34713	5.16468
17	53651872	53653149	Cerebellum_M22.atac_peak_72643	17	.	2.9018	3.40794	1.72846
17	53676819	53677038	Cerebellum_M22.atac_peak_72644	25	.	3.49781	4.51536	2.57788
17	53685752	53687755	Cerebellum_M22.atac_peak_72645	32	.	3.83468	5.29486	3.26771
17	53696012	53696268	Cerebellum_M22.atac_peak_72646	23	.	3.2651	4.20203	2.34944
17	53697370	53697735	Cerebellum_M22.atac_peak_72647	89	.	5.8074	11.4215	8.9635
17	53719096	53719385	Cerebellum_M22.atac_peak_72648	89	.	6.1813	11.4449	8.9384
17	53742351	53743319	Cerebellum_M22.atac_peak_72649	57	.	4.74942	7.99291	5.72896
17	53752731	53753496	Cerebellum_M22.atac_peak_72650	11	.	2.58416	2.71453	1.15745
17	53760613	53760892	Cerebellum_M22.atac_peak_72651	64	.	5.06499	8.7526	6.43086
17	53764359	53765053	Cerebellum_M22.atac_peak_72652	11	.	2.53851	2.67872	1.17315
17	53792903	53794178	Cerebellum_M22.atac_peak_72653	146	.	6.01694	17.0756	14.6096
17	53827129	53827776	Cerebellum_M22.atac_peak_72654	205	.	9.04338	23.4697	20.5385
17	53860019	53860380	Cerebellum_M22.atac_peak_72655	75	.	5.59348	9.96246	7.56963
17	53863616	53863856	Cerebellum_M22.atac_peak_72656	64	.	5.24204	8.84479	6.47912
17	53869724	53871838	Cerebellum_M22.atac_peak_72657	45	.	3.27806	6.66354	4.59752
17	53873038	53873281	Cerebellum_M22.atac_peak_72658	16	.	2.36991	3.28573	1.61363
17	53882200	53882793	Cerebellum_M22.atac_peak_72659	109	.	5.63498	13.524	10.9123
17	53888558	53890030	Cerebellum_M22.atac_peak_72660	18	.	2.96997	3.65949	1.89936
17	53898564	53899056	Cerebellum_M22.atac_peak_72661	93	.	5.74725	11.947	9.37304
17	53911196	53911894	Cerebellum_M22.atac_peak_72662	49	.	3.45918	7.0857	4.90974
17	53916038	53916812	Cerebellum_M22.atac_peak_72663	15	.	2.29267	3.18681	1.53698
17	53918502	53919364	Cerebellum_M22.atac_peak_72664	57	.	3.80207	7.95079	5.71228
17	53925636	53925986	Cerebellum_M22.atac_peak_72665	31	.	3.25831	5.09463	3.11117
17	53929147	53929384	Cerebellum_M22.atac_peak_72666	86	.	5.4405	11.1716	8.64425
17	53941143	53942198	Cerebellum_M22.atac_peak_72667	66	.	4.77756	8.94849	6.63471
17	53998478	53999326	Cerebellum_M22.atac_peak_72668	61	.	4.86419	8.41084	6.13638
17	54016131	54016491	Cerebellum_M22.atac_peak_72669	93	.	6.28813	11.8216	9.31238
17	54020194	54020394	Cerebellum_M22.atac_peak_72670	13	.	2.72289	2.97489	1.365
17	54045560	54045817	Cerebellum_M22.atac_peak_72671	48	.	4.56646	7.09248	4.89581
17	54063246	54064159	Cerebellum_M22.atac_peak_72672	35	.	3.9716	5.61748	3.55247
17	54164861	54165147	Cerebellum_M22.atac_peak_72673	32	.	3.79622	5.2337	3.22573
17	54184006	54185105	Cerebellum_M22.atac_peak_72674	19	.	3.01225	3.73159	1.95337
17	54186141	54186540	Cerebellum_M22.atac_peak_72675	46	.	4.31545	6.86676	4.69237
17	54200379	54200688	Cerebellum_M22.atac_peak_72676	38	.	4.12461	5.97677	3.8721
17	54210133	54211798	Cerebellum_M22.atac_peak_72677	85	.	4.72472	10.9158	8.54617
17	54258701	54259115	Cerebellum_M22.atac_peak_72678	96	.	5.66273	12.1954	9.69955
17	54263779	54264024	Cerebellum_M22.atac_peak_72679	36	.	3.75033	5.77493	3.69677
17	54267114	54267561	Cerebellum_M22.atac_peak_72680	14	.	2.80853	3.13475	1.47649
17	54285816	54286016	Cerebellum_M22.atac_peak_72681	18	.	3.04747	3.59337	1.82935
17	54311648	54312670	Cerebellum_M22.atac_peak_72682	50	.	4.57122	7.17979	5.00008
17	54336237	54337171	Cerebellum_M22.atac_peak_72683	121	.	6.71387	14.7696	12.1841
17	54359670	54360942	Cerebellum_M22.atac_peak_72684	69	.	5.11121	9.30657	6.93091
17	54377364	54377564	Cerebellum_M22.atac_peak_72685	26	.	3.53661	4.60449	2.6563
17	54412994	54413247	Cerebellum_M22.atac_peak_72686	24	.	3.40275	4.35586	2.47009
17	54414276	54414568	Cerebellum_M22.atac_peak_72687	81	.	5.88264	10.5971	8.13718
17	54416730	54416930	Cerebellum_M22.atac_peak_72688	17	.	3.01055	3.52426	1.77698
17	54452662	54454055	Cerebellum_M22.atac_peak_72689	143	.	5.92273	16.8421	14.3891
17	54477403	54478018	Cerebellum_M22.atac_peak_72690	131	.	7.26496	15.6885	13.1104
17	54546665	54547023	Cerebellum_M22.atac_peak_72691	19	.	3.07554	3.67464	1.90962
17	54564120	54564338	Cerebellum_M22.atac_peak_72692	37	.	4.09639	5.86856	3.75367
17	54579422	54580081	Cerebellum_M22.atac_peak_72693	20	.	3.15874	3.85825	2.06681
17	54582899	54583181	Cerebellum_M22.atac_peak_72694	28	.	3.27631	4.83336	2.8983
17	54585898	54587098	Cerebellum_M22.atac_peak_72695	72	.	4.78795	9.46531	7.21013
17	54619039	54619333	Cerebellum_M22.atac_peak_72696	129	.	7.62693	15.7152	12.979
17	54649877	54650160	Cerebellum_M22.atac_peak_72697	43	.	4.36086	6.54388	4.3796
17	54661612	54662090	Cerebellum_M22.atac_peak_72698	43	.	4.28508	6.45054	4.34289
17	54665488	54666048	Cerebellum_M22.atac_peak_72699	20	.	3.09869	3.86594	2.08635
17	54675006	54675585	Cerebellum_M22.atac_peak_72700	23	.	3.34004	4.24321	2.38819
17	54691476	54691689	Cerebellum_M22.atac_peak_72701	45	.	4.46119	6.73661	4.52906
17	54694793	54695072	Cerebellum_M22.atac_peak_72702	21	.	3.21797	3.96865	2.15017
17	54731140	54731344	Cerebellum_M22.atac_peak_72703	43	.	4.39923	6.5479	4.34102
17	54750419	54750737	Cerebellum_M22.atac_peak_72704	27	.	3.58254	4.72455	2.76991
17	54761207	54761655	Cerebellum_M22.atac_peak_72705	11	.	2.58416	2.71453	1.15745
17	54785093	54785293	Cerebellum_M22.atac_peak_72706	17	.	2.96899	3.44908	1.72197
17	54808741	54809106	Cerebellum_M22.atac_peak_72707	72	.	5.51503	9.65089	7.28461
17	54839369	54839977	Cerebellum_M22.atac_peak_72708	12	.	2.51233	2.80349	1.25687
17	54840975	54841718	Cerebellum_M22.atac_peak_72709	13	.	2.58873	2.94363	1.36481
17	54853622	54855263	Cerebellum_M22.atac_peak_72710	16	.	2.84752	3.41082	1.69555
17	54874351	54875495	Cerebellum_M22.atac_peak_72711	16	.	2.86597	3.30056	1.64106
17	54887807	54888097	Cerebellum_M22.atac_peak_72712	36	.	3.52913	5.7241	3.65365
17	54920790	54921648	Cerebellum_M22.atac_peak_72713	15	.	2.8212	3.23466	1.59458
17	54922471	54922845	Cerebellum_M22.atac_peak_72714	13	.	2.66247	2.94544	1.36664
17	54947421	54947878	Cerebellum_M22.atac_peak_72715	29	.	3.32727	4.86065	2.90994
17	54981886	54982163	Cerebellum_M22.atac_peak_72716	16	.	2.88185	3.37371	1.67547
17	54999966	55000241	Cerebellum_M22.atac_peak_72717	12	.	2.5	2.8277	1.2487
17	55001418	55003048	Cerebellum_M22.atac_peak_72718	14	.	2.61054	3.00163	1.41491
17	55018137	55018641	Cerebellum_M22.atac_peak_72719	22	.	3.25255	4.08337	2.25321
17	55050655	55050874	Cerebellum_M22.atac_peak_72720	20	.	3.17131	3.84258	2.02873
17	55052926	55053165	Cerebellum_M22.atac_peak_72721	35	.	3.93602	5.5684	3.53627
17	55056068	55056341	Cerebellum_M22.atac_peak_72722	40	.	4.20011	6.15323	4.02583
17	55079704	55079953	Cerebellum_M22.atac_peak_72723	48	.	4.52637	6.99488	4.80714
17	55083850	55084050	Cerebellum_M22.atac_peak_72724	26	.	3.52554	4.56764	2.61757
17	55104570	55105303	Cerebellum_M22.atac_peak_72725	36	.	3.78192	5.64929	3.63028
17	55110683	55111227	Cerebellum_M22.atac_peak_72726	239	.	8.88258	27.0346	23.9861
17	55130373	55130677	Cerebellum_M22.atac_peak_72727	73	.	5.60064	9.74799	7.32298
17	55140108	55140830	Cerebellum_M22.atac_peak_72728	49	.	4.08983	7.12751	4.99144
17	55158599	55159374	Cerebellum_M22.atac_peak_72729	12	.	2.63096	2.80102	1.22221
17	55171431	55172422	Cerebellum_M22.atac_peak_72730	62	.	4.39805	8.53573	6.22465
17	55178358	55178616	Cerebellum_M22.atac_peak_72731	30	.	3.64588	4.9603	3.02523
17	55229452	55229755	Cerebellum_M22.atac_peak_72732	73	.	5.54237	9.69898	7.30972
17	55239582	55239905	Cerebellum_M22.atac_peak_72733	77	.	5.72379	10.1387	7.70926
17	55278646	55281209	Cerebellum_M22.atac_peak_72734	60	.	4.59656	8.32628	6.07059
17	55310280	55310674	Cerebellum_M22.atac_peak_72735	60	.	5.12242	8.41314	6.06562
17	55312984	55313310	Cerebellum_M22.atac_peak_72736	53	.	4.77651	7.63555	5.39189
17	55344637	55345957	Cerebellum_M22.atac_peak_72737	71	.	5.19521	9.50926	7.19489
17	55374082	55375103	Cerebellum_M22.atac_peak_72738	84	.	5.81416	10.812	8.45033
17	55385354	55385997	Cerebellum_M22.atac_peak_72739	59	.	4.86502	8.15514	5.97841
17	55400538	55401136	Cerebellum_M22.atac_peak_72740	64	.	5.26204	8.84499	6.4878
17	55414013	55414334	Cerebellum_M22.atac_peak_72741	41	.	4.21264	6.22872	4.11483
17	55427207	55427849	Cerebellum_M22.atac_peak_72742	63	.	5.0864	8.60037	6.33749
17	55445536	55446447	Cerebellum_M22.atac_peak_72743	62	.	5.06103	8.52706	6.27443
17	55483856	55485258	Cerebellum_M22.atac_peak_72744	49	.	4.25572	7.06487	4.92834
17	55546617	55547137	Cerebellum_M22.atac_peak_72745	32	.	3.76801	5.25995	3.29337
17	55566281	55566707	Cerebellum_M22.atac_peak_72746	423	.	13.4741	45.9719	42.3652
17	55636223	55638367	Cerebellum_M22.atac_peak_72747	101	.	5.35173	12.6607	10.1484
17	55646825	55647119	Cerebellum_M22.atac_peak_72748	12	.	2.62302	2.78635	1.21123
17	55652364	55652641	Cerebellum_M22.atac_peak_72749	34	.	3.88358	5.49161	3.48098
17	55672502	55674709	Cerebellum_M22.atac_peak_72750	34	.	3.86019	5.47408	3.48775
17	55681554	55681852	Cerebellum_M22.atac_peak_72751	21	.	3.20109	3.91888	2.10002
17	55691418	55691626	Cerebellum_M22.atac_peak_72752	21	.	3.24795	3.99266	2.14663
17	55759813	55760298	Cerebellum_M22.atac_peak_72753	151	.	7.94627	17.9195	15.1617
17	55793282	55793963	Cerebellum_M22.atac_peak_72754	13	.	2.71588	2.95919	1.34139
17	55860921	55861154	Cerebellum_M22.atac_peak_72755	18	.	3.08008	3.66556	1.89119
17	55889969	55890567	Cerebellum_M22.atac_peak_72756	11	.	2.58416	2.71453	1.15745
17	55944498	55944698	Cerebellum_M22.atac_peak_72757	27	.	3.59753	4.74234	2.77644
17	55980433	55980633	Cerebellum_M22.atac_peak_72758	28	.	3.57353	4.74229	2.80651
17	55981934	55982148	Cerebellum_M22.atac_peak_72759	58	.	5.04412	8.14918	5.80058
17	56002853	56003292	Cerebellum_M22.atac_peak_72760	53	.	4.7282	7.55687	5.33665
17	56046110	56046315	Cerebellum_M22.atac_peak_72761	37	.	4.10945	5.87851	3.75227
17	56053288	56053505	Cerebellum_M22.atac_peak_72762	39	.	4.21564	6.13131	3.97927
17	56076467	56076927	Cerebellum_M22.atac_peak_72763	158	.	7.67494	18.6328	15.8407
17	56139413	56139839	Cerebellum_M22.atac_peak_72764	41	.	4.26496	6.30107	4.15462
17	56147987	56148202	Cerebellum_M22.atac_peak_72765	36	.	4.02992	5.73419	3.64582
17	56169833	56170153	Cerebellum_M22.atac_peak_72766	29	.	3.54511	4.94007	2.96807
17	56171182	56171553	Cerebellum_M22.atac_peak_72767	27	.	3.5013	4.63566	2.73381
17	56187496	56188560	Cerebellum_M22.atac_peak_72768	32	.	3.54995	5.27342	3.29111
17	56225396	56225596	Cerebellum_M22.atac_peak_72769	19	.	3.11946	3.74331	1.95297
17	56239385	56239735	Cerebellum_M22.atac_peak_72770	27	.	3.52097	4.62154	2.70567
17	56247771	56249407	Cerebellum_M22.atac_peak_72771	13	.	2.70214	2.93257	1.32071
17	56258499	56258751	Cerebellum_M22.atac_peak_72772	22	.	3.30345	4.11832	2.25608
17	56279300	56279650	Cerebellum_M22.atac_peak_72773	67	.	5.37295	9.16415	6.7864
17	56305360	56305675	Cerebellum_M22.atac_peak_72774	82	.	5.85627	10.6386	8.2222
17	56307117	56307362	Cerebellum_M22.atac_peak_72775	39	.	4.11809	5.99244	3.90028
17	56314741	56315181	Cerebellum_M22.atac_peak_72776	58	.	4.86804	8.17325	5.86397
17	56325538	56326501	Cerebellum_M22.atac_peak_72777	32	.	3.67607	5.21332	3.21406
17	56336368	56336578	Cerebellum_M22.atac_peak_72778	18	.	3.05251	3.60878	1.8447
17	56344394	56345018	Cerebellum_M22.atac_peak_72779	105	.	6.61349	13.112	10.5033
17	56355190	56356153	Cerebellum_M22.atac_peak_72780	36	.	3.41847	5.71027	3.65386
17	56357218	56357482	Cerebellum_M22.atac_peak_72781	38	.	3.59086	5.91228	3.84394
17	56465111	56465352	Cerebellum_M22.atac_peak_72782	15	.	2.88593	3.28621	1.59402
17	56482041	56482557	Cerebellum_M22.atac_peak_72783	89	.	6.18915	11.4878	8.98509
17	56532504	56533121	Cerebellum_M22.atac_peak_72784	85	.	5.56366	10.985	8.50447
17	56596353	56596619	Cerebellum_M22.atac_peak_72785	43	.	4.27733	6.42243	4.30576
17	56612359	56613377	Cerebellum_M22.atac_peak_72786	27	.	3.50549	4.61994	2.71653
17	56657961	56658247	Cerebellum_M22.atac_peak_72787	196	.	9.49653	22.6713	19.6303
17	56667117	56667319	Cerebellum_M22.atac_peak_72788	42	.	4.34593	6.41082	4.21306
17	56692190	56692533	Cerebellum_M22.atac_peak_72789	36	.	4.02424	5.73534	3.65436
17	56757830	56758275	Cerebellum_M22.atac_peak_72790	32	.	3.80835	5.27354	3.26729
17	56761530	56762014	Cerebellum_M22.atac_peak_72791	38	.	3.97217	5.83071	3.84454
17	56775184	56776149	Cerebellum_M22.atac_peak_72792	48	.	4.45587	6.93797	4.80009
17	56818024	56818306	Cerebellum_M22.atac_peak_72793	54	.	4.79393	7.6702	5.4249
17	56840290	56840490	Cerebellum_M22.atac_peak_72794	32	.	3.84118	5.26843	3.22057
17	56865174	56865467	Cerebellum_M22.atac_peak_72795	52	.	4.74247	7.50738	5.25898
17	56878912	56879345	Cerebellum_M22.atac_peak_72796	30	.	2.94872	4.9765	3.05998
17	56882664	56883898	Cerebellum_M22.atac_peak_72797	179	.	6.65599	20.7283	17.9473
17	57035903	57037554	Cerebellum_M22.atac_peak_72798	51	.	4.52507	7.25331	5.12931
17	57038504	57038767	Cerebellum_M22.atac_peak_72799	53	.	4.82583	7.66253	5.37888
17	57044583	57045104	Cerebellum_M22.atac_peak_72800	52	.	4.65674	7.42554	5.23354
17	57057184	57057469	Cerebellum_M22.atac_peak_72801	92	.	6.3121	11.7893	9.25312
17	57084058	57085292	Cerebellum_M22.atac_peak_72802	172	.	6.88182	19.9646	17.2444
17	57098762	57098989	Cerebellum_M22.atac_peak_72803	15	.	2.83203	3.17891	1.50899
17	57116022	57116645	Cerebellum_M22.atac_peak_72804	52	.	4.61308	7.37342	5.20981
17	57161726	57162493	Cerebellum_M22.atac_peak_72805	12	.	2.61581	2.77301	1.20124
17	57180257	57180906	Cerebellum_M22.atac_peak_72806	19	.	3.09643	3.71513	1.94129
17	57193886	57194298	Cerebellum_M22.atac_peak_72807	226	.	10.4388	25.6602	22.6291
17	57230515	57231209	Cerebellum_M22.atac_peak_72808	147	.	6.81648	17.3544	14.7612
17	57285365	57286155	Cerebellum_M22.atac_peak_72809	16	.	2.92782	3.36846	1.65856
17	57306616	57306959	Cerebellum_M22.atac_peak_72810	76	.	5.17991	10.0762	7.64173
17	57307775	57308043	Cerebellum_M22.atac_peak_72811	50	.	4.2704	7.21615	5.0252
17	57310734	57310974	Cerebellum_M22.atac_peak_72812	37	.	3.80614	5.81347	3.73177
17	57321074	57321370	Cerebellum_M22.atac_peak_72813	86	.	6.09473	11.1434	8.64386
17	57322791	57324068	Cerebellum_M22.atac_peak_72814	36	.	3.9453	5.63542	3.61848
17	57336229	57336513	Cerebellum_M22.atac_peak_72815	66	.	5.25976	9.04838	6.681
17	57337395	57337705	Cerebellum_M22.atac_peak_72816	17	.	2.92634	3.45719	1.76519
17	57361138	57361401	Cerebellum_M22.atac_peak_72817	31	.	3.79694	5.2067	3.18781
17	57373116	57373597	Cerebellum_M22.atac_peak_72818	17	.	3.00407	3.5333	1.79786
17	57387416	57387616	Cerebellum_M22.atac_peak_72819	21	.	3.2542	4.03267	2.19576
17	57397350	57397757	Cerebellum_M22.atac_peak_72820	55	.	4.76639	7.86934	5.58812
17	57401600	57401800	Cerebellum_M22.atac_peak_72821	13	.	2.73929	3.0041	1.37601
17	57458143	57459214	Cerebellum_M22.atac_peak_72822	14	.	2.75244	3.03352	1.40339
17	57461650	57461890	Cerebellum_M22.atac_peak_72823	39	.	4.10244	6.09705	3.99786
17	57469017	57469371	Cerebellum_M22.atac_peak_72824	29	.	3.60666	4.88337	2.95995
17	57478853	57479162	Cerebellum_M22.atac_peak_72825	65	.	5.2424	8.90313	6.57675
17	57490353	57490680	Cerebellum_M22.atac_peak_72826	24	.	3.37794	4.35536	2.49986
17	57493389	57493589	Cerebellum_M22.atac_peak_72827	14	.	2.75781	3.09027	1.47624
17	57497896	57498371	Cerebellum_M22.atac_peak_72828	19	.	3.0735	3.68774	1.94396
17	57550452	57551167	Cerebellum_M22.atac_peak_72829	46	.	4.39666	6.78747	4.65172
17	57570760	57570960	Cerebellum_M22.atac_peak_72830	34	.	3.9427	5.50655	3.43236
17	57590572	57591227	Cerebellum_M22.atac_peak_72831	30	.	3.66535	4.97005	3.02325
17	57638071	57638966	Cerebellum_M22.atac_peak_72832	16	.	2.88325	3.37225	1.69744
17	57639896	57640163	Cerebellum_M22.atac_peak_72833	16	.	2.84022	3.35997	1.64919
17	57642714	57643485	Cerebellum_M22.atac_peak_72834	11	.	2.48046	2.68015	1.15907
17	57648029	57648291	Cerebellum_M22.atac_peak_72835	27	.	3.56908	4.72098	2.78149
17	57664994	57665374	Cerebellum_M22.atac_peak_72836	13	.	2.71693	2.95992	1.34119
17	57670886	57671892	Cerebellum_M22.atac_peak_72837	12	.	2.61532	2.77409	1.20795
17	57688429	57688753	Cerebellum_M22.atac_peak_72838	32	.	3.5557	5.24788	3.23118
17	57692852	57693563	Cerebellum_M22.atac_peak_72839	32	.	3.37844	5.24195	3.25072
17	57758477	57759048	Cerebellum_M22.atac_peak_72840	19	.	2.95724	3.7479	1.9763
17	57760902	57761103	Cerebellum_M22.atac_peak_72841	32	.	3.5943	5.29939	3.26096
17	57763685	57763885	Cerebellum_M22.atac_peak_72842	17	.	2.83436	3.41991	1.73355
17	57790689	57791122	Cerebellum_M22.atac_peak_72843	19	.	3.09397	3.69911	1.92127
17	57798163	57798369	Cerebellum_M22.atac_peak_72844	15	.	2.79009	3.26994	1.58499
17	57800563	57801129	Cerebellum_M22.atac_peak_72845	24	.	3.31315	4.31351	2.43039
17	57818312	57818681	Cerebellum_M22.atac_peak_72846	69	.	5.42444	9.35999	6.99135
17	57862945	57863154	Cerebellum_M22.atac_peak_72847	21	.	3.25361	4.02279	2.18262
17	57867309	57867635	Cerebellum_M22.atac_peak_72848	97	.	6.2037	12.1905	9.73563
17	57883377	57884262	Cerebellum_M22.atac_peak_72849	42	.	4.05394	6.28463	4.24899
17	57900337	57901524	Cerebellum_M22.atac_peak_72850	56	.	4.04063	7.83903	5.63057
17	57917967	57918194	Cerebellum_M22.atac_peak_72851	15	.	2.8877	3.28446	1.5898
17	57924750	57925063	Cerebellum_M22.atac_peak_72852	45	.	3.47943	6.74182	4.56488
17	57927607	57927873	Cerebellum_M22.atac_peak_72853	109	.	4.96724	13.5777	10.9519
17	57929238	57929454	Cerebellum_M22.atac_peak_72854	58	.	3.80554	8.17752	5.83055
17	57931689	57931889	Cerebellum_M22.atac_peak_72855	23	.	2.78585	4.20137	2.34023
17	57937049	57937286	Cerebellum_M22.atac_peak_72856	53	.	3.88376	7.61096	5.37082
17	57939554	57941063	Cerebellum_M22.atac_peak_72857	37	.	3.41441	5.72497	3.75543
17	57945519	57945719	Cerebellum_M22.atac_peak_72858	19	.	2.88785	3.66772	1.90161
17	57947162	57947409	Cerebellum_M22.atac_peak_72859	55	.	4.50216	7.83512	5.55201
17	57953403	57954006	Cerebellum_M22.atac_peak_72860	17	.	2.56277	3.50097	1.78001
17	57955678	57956007	Cerebellum_M22.atac_peak_72861	67	.	4.07674	9.12233	6.77375
17	57957726	57957926	Cerebellum_M22.atac_peak_72862	27	.	2.88445	4.6535	2.72909
17	57966054	57966254	Cerebellum_M22.atac_peak_72863	15	.	2.80035	3.18834	1.54804
17	57973819	57974628	Cerebellum_M22.atac_peak_72864	44	.	4.34727	6.60396	4.47351
17	57987750	57987950	Cerebellum_M22.atac_peak_72865	16	.	2.88955	3.30566	1.6169
17	57994668	57995346	Cerebellum_M22.atac_peak_72866	11	.	2.58251	2.71209	1.15745
17	57996179	57997492	Cerebellum_M22.atac_peak_72867	12	.	2.6137	2.79473	1.26004
17	58008357	58009223	Cerebellum_M22.atac_peak_72868	12	.	2.58342	2.73151	1.21589
17	58023836	58024698	Cerebellum_M22.atac_peak_72869	24	.	2.76728	4.36017	2.49869
17	58027672	58028930	Cerebellum_M22.atac_peak_72870	15	.	2.37162	3.2532	1.59615
17	58030007	58030387	Cerebellum_M22.atac_peak_72871	96	.	5.03646	12.1531	9.62844
17	58035955	58036685	Cerebellum_M22.atac_peak_72872	42	.	3.97713	6.32055	4.2132
17	58042996	58044801	Cerebellum_M22.atac_peak_72873	15	.	2.86959	3.2645	1.59008
17	58050560	58050839	Cerebellum_M22.atac_peak_72874	14	.	2.6472	3.0854	1.45981
17	58053352	58054934	Cerebellum_M22.atac_peak_72875	16	.	2.77362	3.4122	1.69852
17	58064080	58064843	Cerebellum_M22.atac_peak_72876	15	.	2.82603	3.17093	1.50492
17	58077295	58077837	Cerebellum_M22.atac_peak_72877	37	.	4.07813	5.86318	3.76712
17	58082624	58082831	Cerebellum_M22.atac_peak_72878	40	.	4.20587	6.21004	4.05711
17	58083957	58084835	Cerebellum_M22.atac_peak_72879	39	.	4.08845	5.9817	3.91346
17	58092272	58093871	Cerebellum_M22.atac_peak_72880	21	.	3.19754	3.95423	2.15459
17	58107273	58108786	Cerebellum_M22.atac_peak_72881	17	.	3.00183	3.51801	1.77898
17	58112865	58113072	Cerebellum_M22.atac_peak_72882	33	.	3.89141	5.37387	3.30768
17	58124238	58125072	Cerebellum_M22.atac_peak_72883	13	.	2.697	2.92405	1.31492
17	58140462	58141298	Cerebellum_M22.atac_peak_72884	49	.	4.48187	7.1097	4.98995
17	58161856	58162393	Cerebellum_M22.atac_peak_72885	18	.	3.03803	3.58046	1.82289
17	58205995	58206640	Cerebellum_M22.atac_peak_72886	103	.	6.53625	12.8644	10.3482
17	58249958	58250948	Cerebellum_M22.atac_peak_72887	152	.	6.42226	17.8563	15.2087
17	58266024	58266311	Cerebellum_M22.atac_peak_72888	41	.	4.23705	6.25718	4.12718
17	58269892	58270251	Cerebellum_M22.atac_peak_72889	13	.	2.60376	2.95756	1.38214
17	58273042	58273725	Cerebellum_M22.atac_peak_72890	40	.	3.98721	6.13811	4.06041
17	58278157	58278420	Cerebellum_M22.atac_peak_72891	98	.	6.33624	12.4178	9.84443
17	58289197	58289475	Cerebellum_M22.atac_peak_72892	55	.	4.86025	7.83827	5.57085
17	58303631	58304533	Cerebellum_M22.atac_peak_72893	31	.	3.72216	5.13893	3.18513
17	58336428	58336771	Cerebellum_M22.atac_peak_72894	72	.	5.55256	9.67727	7.27813
17	58343407	58344315	Cerebellum_M22.atac_peak_72895	15	.	2.87616	3.26631	1.578
17	58349965	58350611	Cerebellum_M22.atac_peak_72896	115	.	5.6544	14.1306	11.5174
17	58351991	58352413	Cerebellum_M22.atac_peak_72897	13	.	2.48261	2.99696	1.38153
17	58359360	58360078	Cerebellum_M22.atac_peak_72898	27	.	3.5424	4.64556	2.70731
17	58398161	58399516	Cerebellum_M22.atac_peak_72899	27	.	3.48608	4.61309	2.73016
17	58417578	58418289	Cerebellum_M22.atac_peak_72900	26	.	3.46259	4.51237	2.61799
17	58424707	58425528	Cerebellum_M22.atac_peak_72901	28	.	3.5491	4.72433	2.81099
17	58426395	58426737	Cerebellum_M22.atac_peak_72902	35	.	3.90059	5.62272	3.57752
17	58445551	58446081	Cerebellum_M22.atac_peak_72903	43	.	4.33039	6.48082	4.32457
17	58453542	58454028	Cerebellum_M22.atac_peak_72904	17	.	2.98797	3.4911	1.75808
17	58456523	58457806	Cerebellum_M22.atac_peak_72905	18	.	3.01014	3.55496	1.83174
17	58465895	58466245	Cerebellum_M22.atac_peak_72906	45	.	4.32512	6.70811	4.58737
17	58471365	58471699	Cerebellum_M22.atac_peak_72907	12	.	2.66565	2.86514	1.27022
17	58513793	58514144	Cerebellum_M22.atac_peak_72908	32	.	3.77055	5.19747	3.20679
17	58522365	58522565	Cerebellum_M22.atac_peak_72909	17	.	2.98551	3.46931	1.73053
17	58538381	58538784	Cerebellum_M22.atac_peak_72910	114	.	6.96605	13.9929	11.4076
17	58543344	58543922	Cerebellum_M22.atac_peak_72911	16	.	2.9213	3.36414	1.6689
17	58576910	58577110	Cerebellum_M22.atac_peak_72912	17	.	2.98585	3.47788	1.74181
17	58609969	58611881	Cerebellum_M22.atac_peak_72913	71	.	4.8741	9.40538	7.17662
17	58711400	58711688	Cerebellum_M22.atac_peak_72914	130	.	7.61149	15.7546	13.0452
17	58736506	58736859	Cerebellum_M22.atac_peak_72915	49	.	4.60674	7.15258	4.9314
17	58743755	58744014	Cerebellum_M22.atac_peak_72916	40	.	4.20337	6.20471	4.09335
17	58793358	58795294	Cerebellum_M22.atac_peak_72917	72	.	5.32424	9.50008	7.23304
17	58834317	58834517	Cerebellum_M22.atac_peak_72918	18	.	3.03086	3.56497	1.80984
17	58836398	58836688	Cerebellum_M22.atac_peak_72919	106	.	6.79393	13.2381	10.6405
17	58863577	58863886	Cerebellum_M22.atac_peak_72920	113	.	7.042	14.014	11.3817
17	58870961	58871185	Cerebellum_M22.atac_peak_72921	46	.	4.52394	6.90094	4.6832
17	58911210	58911496	Cerebellum_M22.atac_peak_72922	79	.	5.80082	10.3977	7.96359
17	58949534	58949881	Cerebellum_M22.atac_peak_72923	23	.	3.35822	4.21943	2.33128
17	58975405	58976037	Cerebellum_M22.atac_peak_72924	17	.	2.99475	3.50106	1.76404
17	59004980	59005568	Cerebellum_M22.atac_peak_72925	13	.	2.67348	2.92269	1.35188
17	59013927	59014127	Cerebellum_M22.atac_peak_72926	18	.	3.01434	3.53661	1.81436
17	59061075	59061916	Cerebellum_M22.atac_peak_72927	21	.	3.18767	3.95902	2.17169
17	59134659	59134893	Cerebellum_M22.atac_peak_72928	14	.	2.73857	3.02027	1.42191
17	59136832	59137562	Cerebellum_M22.atac_peak_72929	14	.	2.74645	3.05263	1.44336
17	59141946	59142146	Cerebellum_M22.atac_peak_72930	15	.	2.82962	3.21352	1.56949
17	59146343	59146726	Cerebellum_M22.atac_peak_72931	14	.	2.72757	3.0165	1.4219
17	59148423	59148623	Cerebellum_M22.atac_peak_72932	17	.	2.91	3.38516	1.70867
17	59161480	59162405	Cerebellum_M22.atac_peak_72933	16	.	2.88108	3.32216	1.64292
17	59172235	59173041	Cerebellum_M22.atac_peak_72934	15	.	2.62939	3.16337	1.52845
17	59174266	59174765	Cerebellum_M22.atac_peak_72935	59	.	4.41099	8.17349	5.95084
17	59197116	59197712	Cerebellum_M22.atac_peak_72936	18	.	3.0743	3.65441	1.88245
17	59209462	59210372	Cerebellum_M22.atac_peak_72937	16	.	2.72756	3.36418	1.67986
17	59212015	59212658	Cerebellum_M22.atac_peak_72938	12	.	2.53712	2.82666	1.28001
17	59219386	59219962	Cerebellum_M22.atac_peak_72939	28	.	3.39419	4.8009	2.89363
17	59232642	59232905	Cerebellum_M22.atac_peak_72940	20	.	2.98616	3.85851	2.04804
17	59238658	59239618	Cerebellum_M22.atac_peak_72941	13	.	2.63642	2.98411	1.38484
17	59273158	59273998	Cerebellum_M22.atac_peak_72942	17	.	2.71327	3.46689	1.74133
17	59282982	59283375	Cerebellum_M22.atac_peak_72943	16	.	2.66752	3.3295	1.65526
17	59297529	59297929	Cerebellum_M22.atac_peak_72944	29	.	3.53156	4.92747	2.96094
17	59304285	59304591	Cerebellum_M22.atac_peak_72945	14	.	2.76339	3.10184	1.4831
17	59316769	59317414	Cerebellum_M22.atac_peak_72946	14	.	2.67894	3.07514	1.46475
17	59327079	59328314	Cerebellum_M22.atac_peak_72947	12	.	2.5805	2.78832	1.24286
17	59340088	59340614	Cerebellum_M22.atac_peak_72948	147	.	6.26318	17.5557	14.7868
17	59375649	59375849	Cerebellum_M22.atac_peak_72949	19	.	2.92663	3.72396	1.94175
17	59395900	59396158	Cerebellum_M22.atac_peak_72950	25	.	3.31989	4.42127	2.5325
17	59403678	59404101	Cerebellum_M22.atac_peak_72951	12	.	2.41015	2.75342	1.21667
17	59411830	59412414	Cerebellum_M22.atac_peak_72952	24	.	3.03803	4.25954	2.40355
17	59421692	59422089	Cerebellum_M22.atac_peak_72953	14	.	2.69472	3.07859	1.43753
17	59439323	59439893	Cerebellum_M22.atac_peak_72954	26	.	3.41557	4.54586	2.65877
17	59449543	59449743	Cerebellum_M22.atac_peak_72955	15	.	2.78549	3.26597	1.58431
17	59473275	59474303	Cerebellum_M22.atac_peak_72956	17	.	2.96958	3.50333	1.78739
17	59484617	59484944	Cerebellum_M22.atac_peak_72957	13	.	2.56355	2.93028	1.33253
17	59510435	59510833	Cerebellum_M22.atac_peak_72958	16	.	2.79252	3.32329	1.65243
17	59516964	59517396	Cerebellum_M22.atac_peak_72959	16	.	2.93721	3.39707	1.68759
17	59527842	59528098	Cerebellum_M22.atac_peak_72960	15	.	2.76958	3.16965	1.51476
17	59541352	59542243	Cerebellum_M22.atac_peak_72961	16	.	2.70293	3.2867	1.60777
17	59552929	59553504	Cerebellum_M22.atac_peak_72962	18	.	2.97942	3.66571	1.8998
17	59566336	59566621	Cerebellum_M22.atac_peak_72963	16	.	2.87949	3.36267	1.6815
17	59567527	59568907	Cerebellum_M22.atac_peak_72964	13	.	2.61578	2.93382	1.35157
17	59573578	59574093	Cerebellum_M22.atac_peak_72965	43	.	3.94365	6.45935	4.35533
17	59578301	59578761	Cerebellum_M22.atac_peak_72966	13	.	2.49404	2.88206	1.32338
17	59600291	59600491	Cerebellum_M22.atac_peak_72967	12	.	2.662	2.85839	1.26517
17	59624073	59624667	Cerebellum_M22.atac_peak_72968	17	.	2.94244	3.52698	1.78593
17	59625594	59625870	Cerebellum_M22.atac_peak_72969	11	.	2.53223	2.63779	1.14495
17	59640314	59641114	Cerebellum_M22.atac_peak_72970	11	.	2.57323	2.69838	1.15654
17	59652011	59652421	Cerebellum_M22.atac_peak_72971	157	.	7.22481	18.5085	15.7186
17	59684975	59685182	Cerebellum_M22.atac_peak_72972	26	.	3.5512	4.63928	2.68785
17	59690527	59691506	Cerebellum_M22.atac_peak_72973	24	.	3.39039	4.35661	2.48647
17	59722893	59723220	Cerebellum_M22.atac_peak_72974	22	.	3.16991	4.10271	2.26476
17	59755462	59756406	Cerebellum_M22.atac_peak_72975	13	.	2.69467	2.98752	1.39349
17	59771840	59772229	Cerebellum_M22.atac_peak_72976	15	.	2.84102	3.24986	1.59673
17	59777129	59777850	Cerebellum_M22.atac_peak_72977	11	.	2.53416	2.64065	1.14384
17	59781538	59782304	Cerebellum_M22.atac_peak_72978	16	.	2.85011	3.31167	1.62595
17	59792390	59793094	Cerebellum_M22.atac_peak_72979	48	.	3.98943	7.07674	4.87924
17	59799160	59799558	Cerebellum_M22.atac_peak_72980	13	.	2.5883	2.87637	1.30081
17	59801195	59801395	Cerebellum_M22.atac_peak_72981	16	.	2.80355	3.343	1.66474
17	59806352	59807266	Cerebellum_M22.atac_peak_72982	12	.	2.60274	2.79404	1.25793
17	59814370	59815007	Cerebellum_M22.atac_peak_72983	15	.	2.82512	3.26899	1.59765
17	59831340	59832104	Cerebellum_M22.atac_peak_72984	17	.	2.85911	3.43491	1.72644
17	59842865	59843705	Cerebellum_M22.atac_peak_72985	11	.	2.49946	2.70303	1.16083
17	59846906	59847140	Cerebellum_M22.atac_peak_72986	22	.	3.04826	4.11407	2.27452
17	59851188	59852046	Cerebellum_M22.atac_peak_72987	16	.	2.73051	3.30535	1.621
17	59852907	59853340	Cerebellum_M22.atac_peak_72988	11	.	2.4781	2.67009	1.15745
17	59871835	59872072	Cerebellum_M22.atac_peak_72989	18	.	2.79851	3.58952	1.85654
17	59876130	59877206	Cerebellum_M22.atac_peak_72990	19	.	2.88492	3.72281	1.97947
17	59904582	59905485	Cerebellum_M22.atac_peak_72991	14	.	2.52126	3.0892	1.47499
17	59909992	59910205	Cerebellum_M22.atac_peak_72992	19	.	2.84599	3.78209	1.99025
17	59921654	59922135	Cerebellum_M22.atac_peak_72993	11	.	2.33946	2.58795	1.10424
17	59937881	59938081	Cerebellum_M22.atac_peak_72994	26	.	3.27907	4.59757	2.67789
17	59942481	59943372	Cerebellum_M22.atac_peak_72995	16	.	2.80132	3.27368	1.60014
17	59957361	59958133	Cerebellum_M22.atac_peak_72996	16	.	2.61186	3.29364	1.61674
17	59959490	59959786	Cerebellum_M22.atac_peak_72997	11	.	2.33389	2.58527	1.10066
17	59973299	59973701	Cerebellum_M22.atac_peak_72998	14	.	2.60472	3.09608	1.46871
17	59976594	59976993	Cerebellum_M22.atac_peak_72999	18	.	2.71023	3.56552	1.82872
17	59979540	59980255	Cerebellum_M22.atac_peak_73000	16	.	2.56669	3.28426	1.6144
17	59991846	59992923	Cerebellum_M22.atac_peak_73001	16	.	2.56053	3.25259	1.60744
17	60001643	60001872	Cerebellum_M22.atac_peak_73002	27	.	3.08989	4.70874	2.79324
17	60014455	60015548	Cerebellum_M22.atac_peak_73003	11	.	2.37535	2.74355	1.18221
17	60019728	60019948	Cerebellum_M22.atac_peak_73004	19	.	2.89317	3.70125	1.93263
17	60040570	60041143	Cerebellum_M22.atac_peak_73005	11	.	2.32393	2.67952	1.17743
17	60047126	60047743	Cerebellum_M22.atac_peak_73006	11	.	2.40244	2.68497	1.18135
17	60066754	60067758	Cerebellum_M22.atac_peak_73007	12	.	2.59511	2.77401	1.24491
17	60074854	60075679	Cerebellum_M22.atac_peak_73008	14	.	2.7106	3.045	1.42963
17	60087102	60087971	Cerebellum_M22.atac_peak_73009	37	.	3.88586	5.82227	3.76007
17	60097540	60097745	Cerebellum_M22.atac_peak_73010	24	.	3.42154	4.34637	2.43282
17	60132491	60132748	Cerebellum_M22.atac_peak_73011	52	.	4.769	7.52715	5.26349
17	60139637	60139864	Cerebellum_M22.atac_peak_73012	30	.	3.69166	4.99589	3.01922
17	60168032	60168288	Cerebellum_M22.atac_peak_73013	31	.	3.76667	5.15512	3.15136
17	60196962	60197579	Cerebellum_M22.atac_peak_73014	29	.	3.57513	4.88535	2.99785
17	60235446	60236174	Cerebellum_M22.atac_peak_73015	15	.	2.6712	3.12999	1.50276
17	60249461	60249969	Cerebellum_M22.atac_peak_73016	15	.	2.86008	3.2309	1.548
17	60256528	60256822	Cerebellum_M22.atac_peak_73017	11	.	2.43125	2.71622	1.15965
17	60266028	60267547	Cerebellum_M22.atac_peak_73018	18	.	2.738	3.50903	1.80185
17	60276934	60277212	Cerebellum_M22.atac_peak_73019	18	.	2.7862	3.60966	1.89367
17	60298322	60298695	Cerebellum_M22.atac_peak_73020	31	.	3.27189	5.11335	3.13207
17	60308743	60309366	Cerebellum_M22.atac_peak_73021	10	.	2.30719	2.51375	1.0542
17	60310524	60310834	Cerebellum_M22.atac_peak_73022	12	.	2.51895	2.88789	1.29334
17	60316604	60317987	Cerebellum_M22.atac_peak_73023	20	.	2.95773	3.82661	2.03991
17	60328320	60329282	Cerebellum_M22.atac_peak_73024	15	.	2.60525	3.13249	1.50951
17	60331064	60331408	Cerebellum_M22.atac_peak_73025	13	.	2.4962	2.94969	1.36291
17	60345394	60346553	Cerebellum_M22.atac_peak_73026	15	.	2.68698	3.16174	1.51467
17	60352572	60352866	Cerebellum_M22.atac_peak_73027	15	.	2.62986	3.19987	1.55828
17	60373152	60373588	Cerebellum_M22.atac_peak_73028	20	.	2.90921	3.85658	2.07881
17	60379829	60380629	Cerebellum_M22.atac_peak_73029	19	.	2.98058	3.68947	1.93413
17	60386189	60386415	Cerebellum_M22.atac_peak_73030	22	.	3.18479	4.04965	2.20927
17	60413994	60414596	Cerebellum_M22.atac_peak_73031	15	.	2.80714	3.15965	1.53954
17	60422407	60423007	Cerebellum_M22.atac_peak_73032	28	.	3.33805	4.80016	2.86849
17	60440364	60440610	Cerebellum_M22.atac_peak_73033	15	.	2.62525	3.23092	1.56836
17	60447028	60447268	Cerebellum_M22.atac_peak_73034	25	.	3.1681	4.43592	2.54845
17	60466376	60466964	Cerebellum_M22.atac_peak_73035	16	.	2.85778	3.3395	1.64407
17	60475272	60475573	Cerebellum_M22.atac_peak_73036	10	.	2.29097	2.4898	1.03469
17	60488684	60489500	Cerebellum_M22.atac_peak_73037	10	.	2.33591	2.56072	1.0908
17	60503059	60503259	Cerebellum_M22.atac_peak_73038	15	.	2.6866	3.17327	1.51878
17	60505289	60505566	Cerebellum_M22.atac_peak_73039	24	.	3.09464	4.28895	2.42929
17	60539433	60539814	Cerebellum_M22.atac_peak_73040	23	.	3.22642	4.16536	2.31013
17	60547392	60547804	Cerebellum_M22.atac_peak_73041	92	.	5.72518	11.7027	9.2377
17	60582037	60582326	Cerebellum_M22.atac_peak_73042	42	.	4.1871	6.33077	4.20537
17	60609805	60610059	Cerebellum_M22.atac_peak_73043	36	.	4.00996	5.7495	3.69048
17	60618435	60618825	Cerebellum_M22.atac_peak_73044	233	.	9.58807	26.3315	23.3035
17	60657606	60657930	Cerebellum_M22.atac_peak_73045	38	.	4.05963	5.87796	3.8092
17	60690648	60691330	Cerebellum_M22.atac_peak_73046	16	.	2.85699	3.28474	1.62907
17	60702559	60702909	Cerebellum_M22.atac_peak_73047	139	.	6.09221	16.6803	13.9413
17	60705415	60705659	Cerebellum_M22.atac_peak_73048	16	.	2.47992	3.31735	1.63045
17	60711882	60712491	Cerebellum_M22.atac_peak_73049	114	.	5.39526	14.0878	11.488
17	60718472	60718741	Cerebellum_M22.atac_peak_73050	37	.	3.86682	5.79107	3.72831
17	60723827	60724929	Cerebellum_M22.atac_peak_73051	20	.	3.10428	3.76075	2.00949
17	60733193	60733426	Cerebellum_M22.atac_peak_73052	18	.	2.89033	3.62168	1.87006
17	60743367	60743623	Cerebellum_M22.atac_peak_73053	10	.	2.46275	2.53508	1.07052
17	60779867	60780612	Cerebellum_M22.atac_peak_73054	13	.	2.74428	3.01187	1.38468
17	60787381	60787843	Cerebellum_M22.atac_peak_73055	10	.	2.47741	2.55676	1.08752
17	60798830	60799088	Cerebellum_M22.atac_peak_73056	21	.	3.10142	3.94575	2.13862
17	60801678	60802413	Cerebellum_M22.atac_peak_73057	13	.	2.59023	2.91237	1.35157
17	60815324	60815732	Cerebellum_M22.atac_peak_73058	13	.	2.66628	2.93037	1.34823
17	60819782	60819982	Cerebellum_M22.atac_peak_73059	22	.	3.21681	4.07132	2.22232
17	60858480	60859147	Cerebellum_M22.atac_peak_73060	15	.	2.8032	3.20879	1.5621
17	60893330	60893733	Cerebellum_M22.atac_peak_73061	16	.	2.96158	3.42368	1.69552
17	60904299	60905071	Cerebellum_M22.atac_peak_73062	14	.	2.78773	3.09987	1.46429
17	60949819	60950157	Cerebellum_M22.atac_peak_73063	50	.	4.64407	7.23977	5.00819
17	60981010	60982392	Cerebellum_M22.atac_peak_73064	19	.	2.92951	3.77216	1.99115
17	60991229	60991450	Cerebellum_M22.atac_peak_73065	25	.	3.45967	4.46286	2.55111
17	61004737	61005030	Cerebellum_M22.atac_peak_73066	57	.	4.95414	8.07575	5.78632
17	61015628	61015901	Cerebellum_M22.atac_peak_73067	29	.	3.51676	4.90551	2.95262
17	61017447	61017766	Cerebellum_M22.atac_peak_73068	74	.	5.31362	9.8347	7.43669
17	61030232	61030812	Cerebellum_M22.atac_peak_73069	12	.	2.53024	2.81928	1.27171
17	61031882	61032273	Cerebellum_M22.atac_peak_73070	32	.	3.51729	5.24178	3.23121
17	61037684	61039096	Cerebellum_M22.atac_peak_73071	18	.	2.69126	3.52716	1.81182
17	61046871	61047588	Cerebellum_M22.atac_peak_73072	34	.	3.29784	5.42175	3.41966
17	61050356	61050947	Cerebellum_M22.atac_peak_73073	19	.	2.80352	3.71206	1.93827
17	61055008	61056445	Cerebellum_M22.atac_peak_73074	12	.	2.62485	2.86429	1.28555
17	61062963	61063904	Cerebellum_M22.atac_peak_73075	93	.	5.91019	11.9012	9.38746
17	61077486	61077921	Cerebellum_M22.atac_peak_73076	78	.	5.69874	10.2378	7.85017
17	61084880	61086707	Cerebellum_M22.atac_peak_73077	51	.	4.07859	7.30855	5.11935
17	61091491	61091705	Cerebellum_M22.atac_peak_73078	33	.	3.10133	5.37331	3.35324
17	61092821	61093187	Cerebellum_M22.atac_peak_73079	17	.	2.5072	3.43932	1.72975
17	61094422	61094874	Cerebellum_M22.atac_peak_73080	108	.	4.87527	13.439	10.8452
17	61099157	61099706	Cerebellum_M22.atac_peak_73081	15	.	2.55625	3.2469	1.5792
17	61110455	61110655	Cerebellum_M22.atac_peak_73082	26	.	3.55692	4.64795	2.6929
17	61116955	61117856	Cerebellum_M22.atac_peak_73083	32	.	3.67402	5.18253	3.25425
17	61123568	61124493	Cerebellum_M22.atac_peak_73084	101	.	4.59092	12.744	10.1792
17	61127139	61128222	Cerebellum_M22.atac_peak_73085	18	.	2.43811	3.5762	1.85682
17	61150940	61152062	Cerebellum_M22.atac_peak_73086	20	.	3.14666	3.83616	2.04694
17	61157615	61158056	Cerebellum_M22.atac_peak_73087	44	.	4.33921	6.55731	4.40543
17	61162598	61163137	Cerebellum_M22.atac_peak_73088	16	.	2.93383	3.3777	1.6645
17	61186400	61186608	Cerebellum_M22.atac_peak_73089	34	.	3.96676	5.57123	3.49384
17	61193497	61194519	Cerebellum_M22.atac_peak_73090	84	.	4.80598	10.927	8.45011
17	61202100	61202926	Cerebellum_M22.atac_peak_73091	15	.	2.88182	3.26492	1.56972
17	61212671	61213111	Cerebellum_M22.atac_peak_73092	33	.	3.88967	5.38376	3.32371
17	61225476	61226116	Cerebellum_M22.atac_peak_73093	332	.	9.07273	36.6665	33.2751
17	61233906	61234774	Cerebellum_M22.atac_peak_73094	30	.	3.48228	5.03752	3.09571
17	61236202	61236824	Cerebellum_M22.atac_peak_73095	15	.	2.72719	3.26963	1.59054
17	61240261	61240472	Cerebellum_M22.atac_peak_73096	18	.	2.77524	3.53967	1.82226
17	61244333	61244720	Cerebellum_M22.atac_peak_73097	33	.	3.26951	5.32683	3.32215
17	61254267	61254735	Cerebellum_M22.atac_peak_73098	97	.	6.08835	12.2474	9.78033
17	61265308	61265651	Cerebellum_M22.atac_peak_73099	28	.	3.57865	4.75508	2.81762
17	61297277	61297547	Cerebellum_M22.atac_peak_73100	60	.	5.06578	8.36507	6.05266
17	61315991	61316877	Cerebellum_M22.atac_peak_73101	63	.	4.67996	8.56269	6.34086
17	61327101	61327512	Cerebellum_M22.atac_peak_73102	22	.	3.2938	4.12697	2.28051
17	61330104	61330349	Cerebellum_M22.atac_peak_73103	50	.	4.67711	7.32251	5.08326
17	61352181	61352670	Cerebellum_M22.atac_peak_73104	82	.	5.98367	10.7728	8.28443
17	61413987	61414540	Cerebellum_M22.atac_peak_73105	36	.	3.94137	5.64153	3.61992
17	61421356	61421847	Cerebellum_M22.atac_peak_73106	70	.	5.08948	9.48675	7.08674
17	61426419	61427319	Cerebellum_M22.atac_peak_73107	32	.	3.50615	5.15341	3.20546
17	61440708	61441131	Cerebellum_M22.atac_peak_73108	62	.	5.04394	8.49752	6.23866
17	61506806	61508306	Cerebellum_M22.atac_peak_73109	21	.	3.10726	3.87821	2.13538
17	61651622	61652080	Cerebellum_M22.atac_peak_73110	188	.	8.36083	21.8439	18.8851
17	61684500	61684700	Cerebellum_M22.atac_peak_73111	11	.	2.60142	2.74641	1.18133
17	61715459	61715699	Cerebellum_M22.atac_peak_73112	45	.	4.44692	6.72571	4.5307
17	61755660	61755961	Cerebellum_M22.atac_peak_73113	14	.	2.76807	3.05996	1.41948
17	61762107	61762658	Cerebellum_M22.atac_peak_73114	41	.	4.14622	6.18488	4.12472
17	61779946	61780577	Cerebellum_M22.atac_peak_73115	11	.	2.58416	2.71453	1.15745
17	61801536	61802332	Cerebellum_M22.atac_peak_73116	48	.	4.57469	7.04745	4.82597
17	61837212	61837880	Cerebellum_M22.atac_peak_73117	61	.	5.07604	8.43294	6.1312
17	61848677	61848969	Cerebellum_M22.atac_peak_73118	121	.	7.34793	14.867	12.1729
17	61853927	61855187	Cerebellum_M22.atac_peak_73119	45	.	4.25253	6.61735	4.57395
17	61907730	61907944	Cerebellum_M22.atac_peak_73120	48	.	4.62666	7.12355	4.87227
17	61910309	61910509	Cerebellum_M22.atac_peak_73121	15	.	2.88559	3.27611	1.58067
17	61953489	61953705	Cerebellum_M22.atac_peak_73122	32	.	3.88479	5.3599	3.29598
17	61965031	61965481	Cerebellum_M22.atac_peak_73123	39	.	4.0965	5.99084	3.91822
17	61968846	61969082	Cerebellum_M22.atac_peak_73124	39	.	4.13257	6.08796	3.97918
17	62007675	62007886	Cerebellum_M22.atac_peak_73125	20	.	3.09406	3.79613	2.01482
17	62010401	62010894	Cerebellum_M22.atac_peak_73126	11	.	2.58808	2.73209	1.18677
17	62019486	62019852	Cerebellum_M22.atac_peak_73127	100	.	5.82901	12.5069	10.0305
17	62038804	62039306	Cerebellum_M22.atac_peak_73128	149	.	8.00166	17.6705	14.9869
17	62045829	62047098	Cerebellum_M22.atac_peak_73129	307	.	9.25452	33.7529	30.7397
17	62055662	62055901	Cerebellum_M22.atac_peak_73130	36	.	4.00213	5.6907	3.61817
17	62067637	62067906	Cerebellum_M22.atac_peak_73131	49	.	4.59194	7.17441	4.97535
17	62141267	62142441	Cerebellum_M22.atac_peak_73132	81	.	5.40354	10.5824	8.17485
17	62257356	62257644	Cerebellum_M22.atac_peak_73133	53	.	4.77865	7.61891	5.37031
17	62287495	62288503	Cerebellum_M22.atac_peak_73134	61	.	4.93375	8.361	6.16552
17	62295811	62296068	Cerebellum_M22.atac_peak_73135	65	.	5.26457	8.8724	6.52599
17	62314139	62314341	Cerebellum_M22.atac_peak_73136	17	.	3.00607	3.51518	1.76969
17	62325863	62326437	Cerebellum_M22.atac_peak_73137	52	.	4.71748	7.48682	5.25481
17	62355972	62356758	Cerebellum_M22.atac_peak_73138	46	.	4.46601	6.82145	4.63546
17	62357743	62358081	Cerebellum_M22.atac_peak_73139	67	.	5.29284	9.05856	6.7324
17	62390876	62392299	Cerebellum_M22.atac_peak_73140	139	.	5.92818	16.5267	13.936
17	62406505	62406705	Cerebellum_M22.atac_peak_73141	26	.	3.4997	4.54669	2.62029
17	62447586	62448528	Cerebellum_M22.atac_peak_73142	30	.	3.50527	5.0449	3.07373
17	62453825	62454256	Cerebellum_M22.atac_peak_73143	111	.	6.36837	13.7887	11.1466
17	62460410	62460730	Cerebellum_M22.atac_peak_73144	142	.	8.06398	17.0786	14.2807
17	62466180	62466783	Cerebellum_M22.atac_peak_73145	183	.	7.29203	21.1505	18.3336
17	62478305	62478686	Cerebellum_M22.atac_peak_73146	28	.	3.40532	4.7559	2.85768
17	62490918	62492374	Cerebellum_M22.atac_peak_73147	56	.	3.879	7.80163	5.66516
17	62506106	62506498	Cerebellum_M22.atac_peak_73148	13	.	2.5716	2.94325	1.34295
17	62507652	62508149	Cerebellum_M22.atac_peak_73149	24	.	3.15367	4.31927	2.45548
17	62520765	62520985	Cerebellum_M22.atac_peak_73150	28	.	3.59769	4.76794	2.81254
17	62538431	62538795	Cerebellum_M22.atac_peak_73151	28	.	3.54501	4.73662	2.80018
17	62541938	62542257	Cerebellum_M22.atac_peak_73152	41	.	4.17009	6.29413	4.18121
17	62543406	62543606	Cerebellum_M22.atac_peak_73153	19	.	2.9869	3.76491	1.99561
17	62547813	62549816	Cerebellum_M22.atac_peak_73154	32	.	3.5556	5.17556	3.22746
17	62556312	62556742	Cerebellum_M22.atac_peak_73155	26	.	3.50595	4.57674	2.65534
17	62561633	62562175	Cerebellum_M22.atac_peak_73156	289	.	8.81852	32.1758	28.9868
17	62563713	62563980	Cerebellum_M22.atac_peak_73157	29	.	3.00952	4.90435	2.98108
17	62569272	62569492	Cerebellum_M22.atac_peak_73158	17	.	3.01218	3.5359	1.79144
17	62580159	62580446	Cerebellum_M22.atac_peak_73159	66	.	4.80617	8.99545	6.63485
17	62586017	62586651	Cerebellum_M22.atac_peak_73160	43	.	4.00503	6.41057	4.33466
17	62593297	62593845	Cerebellum_M22.atac_peak_73161	38	.	4.12992	5.98082	3.87113
17	62606472	62608140	Cerebellum_M22.atac_peak_73162	16	.	2.78787	3.33009	1.66808
17	62623112	62624528	Cerebellum_M22.atac_peak_73163	27	.	3.5287	4.62961	2.70168
17	62630647	62631110	Cerebellum_M22.atac_peak_73164	87	.	6.02228	11.1948	8.75291
17	62639446	62639721	Cerebellum_M22.atac_peak_73165	77	.	5.46348	10.1791	7.75694
17	62644184	62644602	Cerebellum_M22.atac_peak_73166	117	.	6.99851	14.3789	11.7079
17	62651072	62651284	Cerebellum_M22.atac_peak_73167	39	.	4.18447	6.07687	3.93894
17	62670085	62670287	Cerebellum_M22.atac_peak_73168	13	.	2.68104	2.93477	1.36079
17	62674603	62675008	Cerebellum_M22.atac_peak_73169	77	.	4.75735	10.0863	7.73207
17	62678975	62679443	Cerebellum_M22.atac_peak_73170	61	.	4.09915	8.4488	6.14056
17	62684406	62685472	Cerebellum_M22.atac_peak_73171	22	.	3.02532	4.11337	2.27868
17	62705846	62706140	Cerebellum_M22.atac_peak_73172	19	.	3.09722	3.69926	1.91771
17	62710703	62711010	Cerebellum_M22.atac_peak_73173	78	.	5.78401	10.3198	7.87827
17	62737158	62737445	Cerebellum_M22.atac_peak_73174	108	.	6.89839	13.4873	10.8637
17	62739721	62739932	Cerebellum_M22.atac_peak_73175	34	.	3.74954	5.48315	3.41451
17	62743863	62744334	Cerebellum_M22.atac_peak_73176	91	.	5.98729	11.543	9.12075
17	62749254	62750293	Cerebellum_M22.atac_peak_73177	51	.	4.60477	7.32625	5.1305
17	62762200	62763699	Cerebellum_M22.atac_peak_73178	64	.	4.84274	8.50962	6.40396
17	62781012	62781386	Cerebellum_M22.atac_peak_73179	65	.	5.28777	8.92251	6.56168
17	62791150	62792351	Cerebellum_M22.atac_peak_73180	111	.	6.02135	13.6357	11.1484
17	62812921	62813795	Cerebellum_M22.atac_peak_73181	39	.	3.93376	5.91849	3.9305
17	62816597	62817213	Cerebellum_M22.atac_peak_73182	26	.	3.40443	4.55211	2.63094
17	62832327	62832734	Cerebellum_M22.atac_peak_73183	122	.	7.29988	14.946	12.2947
17	62833908	62834247	Cerebellum_M22.atac_peak_73184	41	.	4.22317	6.23016	4.10749
17	62853321	62854089	Cerebellum_M22.atac_peak_73185	230	.	8.77628	25.9769	23.0111
17	62855860	62856073	Cerebellum_M22.atac_peak_73186	38	.	3.71043	5.92404	3.83606
17	62886656	62888840	Cerebellum_M22.atac_peak_73187	46	.	4.25169	6.73086	4.67042
17	62894013	62895575	Cerebellum_M22.atac_peak_73188	25	.	3.22564	4.47385	2.58835
17	62902583	62902985	Cerebellum_M22.atac_peak_73189	20	.	2.79734	3.87718	2.09779
17	62905681	62906855	Cerebellum_M22.atac_peak_73190	31	.	3.01744	5.15629	3.1833
17	62909657	62910272	Cerebellum_M22.atac_peak_73191	63	.	4.22569	8.68913	6.35741
17	62932687	62933872	Cerebellum_M22.atac_peak_73192	132	.	5.46076	15.9679	13.265
17	62947711	62948671	Cerebellum_M22.atac_peak_73193	26	.	3.33631	4.58231	2.69223
17	62951932	62952251	Cerebellum_M22.atac_peak_73194	137	.	6.52229	16.5192	13.7672
17	62955268	62955517	Cerebellum_M22.atac_peak_73195	23	.	3.05543	4.15927	2.31108
17	62958873	62959085	Cerebellum_M22.atac_peak_73196	45	.	4.31413	6.81531	4.59763
17	62969172	62969723	Cerebellum_M22.atac_peak_73197	34	.	3.89462	5.50022	3.47824
17	63072478	63073126	Cerebellum_M22.atac_peak_73198	20	.	3.1866	3.88071	2.06405
17	63075362	63075712	Cerebellum_M22.atac_peak_73199	86	.	6.07437	11.1748	8.69639
17	63107469	63107769	Cerebellum_M22.atac_peak_73200	79	.	5.77518	10.3414	7.9215
17	63120523	63121973	Cerebellum_M22.atac_peak_73201	28	.	3.4866	4.66702	2.81963
17	63156541	63156762	Cerebellum_M22.atac_peak_73202	33	.	3.91383	5.44197	3.37635
17	63193528	63193862	Cerebellum_M22.atac_peak_73203	189	.	9.42369	21.9012	18.9823
17	63256253	63257065	Cerebellum_M22.atac_peak_73204	83	.	5.75276	10.731	8.38676
17	63276751	63277021	Cerebellum_M22.atac_peak_73205	63	.	5.1893	8.69172	6.36563
17	63295366	63295801	Cerebellum_M22.atac_peak_73206	54	.	4.86262	7.75518	5.46471
17	63300544	63301131	Cerebellum_M22.atac_peak_73207	53	.	4.38953	7.57848	5.33969
17	63304569	63304991	Cerebellum_M22.atac_peak_73208	42	.	4.09822	6.43238	4.28389
17	63333263	63333490	Cerebellum_M22.atac_peak_73209	14	.	2.81465	3.14516	1.48272
17	63346109	63346968	Cerebellum_M22.atac_peak_73210	49	.	4.60206	7.16588	4.95179
17	63364840	63365162	Cerebellum_M22.atac_peak_73211	95	.	6.27386	12.1596	9.57894
17	63369345	63369630	Cerebellum_M22.atac_peak_73212	14	.	2.73532	3.05609	1.45021
17	63376667	63377157	Cerebellum_M22.atac_peak_73213	155	.	7.69812	18.4445	15.5863
17	63383422	63384253	Cerebellum_M22.atac_peak_73214	18	.	3.02442	3.56656	1.81958
17	63452902	63453190	Cerebellum_M22.atac_peak_73215	77	.	5.39689	10.1737	7.74618
17	63464756	63465029	Cerebellum_M22.atac_peak_73216	27	.	3.48901	4.61098	2.71496
17	63492992	63493884	Cerebellum_M22.atac_peak_73217	15	.	2.82458	3.18307	1.55137
17	63505613	63505994	Cerebellum_M22.atac_peak_73218	104	.	4.91606	13.0017	10.471
17	63509256	63509837	Cerebellum_M22.atac_peak_73219	75	.	4.17502	10.0071	7.56812
17	63512915	63513137	Cerebellum_M22.atac_peak_73220	38	.	3.22331	5.9164	3.83077
17	63516276	63516583	Cerebellum_M22.atac_peak_73221	23	.	2.63882	4.22827	2.37942
17	63519180	63519769	Cerebellum_M22.atac_peak_73222	152	.	6.05155	18.0567	15.211
17	63568542	63568893	Cerebellum_M22.atac_peak_73223	39	.	4.11342	5.99094	3.90307
17	63607030	63608248	Cerebellum_M22.atac_peak_73224	14	.	2.68787	3.11931	1.49908
17	63616745	63616985	Cerebellum_M22.atac_peak_73225	43	.	4.22322	6.50419	4.32616
17	63628347	63628911	Cerebellum_M22.atac_peak_73226	339	.	10.2573	37.321	33.927
17	63646778	63647126	Cerebellum_M22.atac_peak_73227	22	.	3.30552	4.14237	2.28767
17	63653032	63653596	Cerebellum_M22.atac_peak_73228	27	.	3.34987	4.60977	2.73119
17	63655434	63655634	Cerebellum_M22.atac_peak_73229	16	.	2.91018	3.38111	1.69897
17	63665930	63666423	Cerebellum_M22.atac_peak_73230	32	.	3.75711	5.18963	3.20976
17	63696540	63697750	Cerebellum_M22.atac_peak_73231	17	.	2.96407	3.43422	1.70703
17	63723062	63724886	Cerebellum_M22.atac_peak_73232	22	.	3.21728	3.99973	2.20362
17	63732353	63732734	Cerebellum_M22.atac_peak_73233	28	.	3.66356	4.87331	2.88014
17	63741425	63741625	Cerebellum_M22.atac_peak_73234	24	.	3.4314	4.3812	2.47035
17	63817125	63817393	Cerebellum_M22.atac_peak_73235	23	.	3.31793	4.18301	2.34645
17	63829776	63830417	Cerebellum_M22.atac_peak_73236	16	.	2.88841	3.29443	1.60663
17	63835621	63835821	Cerebellum_M22.atac_peak_73237	16	.	2.95887	3.42278	1.69746
17	63849257	63849550	Cerebellum_M22.atac_peak_73238	130	.	6.88789	15.7768	13.0334
17	63882028	63882282	Cerebellum_M22.atac_peak_73239	15	.	2.84578	3.20477	1.52862
17	63902210	63903033	Cerebellum_M22.atac_peak_73240	14	.	2.8083	3.12879	1.46763
17	63929427	63930218	Cerebellum_M22.atac_peak_73241	25	.	3.4326	4.43558	2.54594
17	63975193	63975858	Cerebellum_M22.atac_peak_73242	264	.	8.84959	29.5073	26.4226
17	63977573	63977804	Cerebellum_M22.atac_peak_73243	49	.	3.91815	7.17631	4.96886
17	64006168	64006922	Cerebellum_M22.atac_peak_73244	55	.	4.66255	7.6913	5.56207
17	64019052	64020184	Cerebellum_M22.atac_peak_73245	84	.	5.65768	10.8516	8.43328
17	64021878	64022135	Cerebellum_M22.atac_peak_73246	28	.	3.48271	4.7755	2.82355
17	64051928	64052150	Cerebellum_M22.atac_peak_73247	18	.	3.05953	3.6359	1.8744
17	64055298	64055507	Cerebellum_M22.atac_peak_73248	33	.	3.8736	5.37183	3.32637
17	64066348	64066576	Cerebellum_M22.atac_peak_73249	20	.	3.19458	3.89931	2.0805
17	64073074	64073326	Cerebellum_M22.atac_peak_73250	36	.	3.99198	5.70282	3.64651
17	64094620	64094970	Cerebellum_M22.atac_peak_73251	86	.	6.04905	11.0993	8.6206
17	64095782	64096005	Cerebellum_M22.atac_peak_73252	19	.	3.11557	3.7454	1.96071
17	64124904	64126612	Cerebellum_M22.atac_peak_73253	27	.	3.42468	4.65102	2.7517
17	64129212	64129449	Cerebellum_M22.atac_peak_73254	23	.	3.18284	4.24076	2.38927
17	64134296	64134810	Cerebellum_M22.atac_peak_73255	95	.	6.29081	12.0696	9.58936
17	64144253	64144626	Cerebellum_M22.atac_peak_73256	48	.	4.39635	7.00876	4.8458
17	64151166	64151584	Cerebellum_M22.atac_peak_73257	48	.	4.53951	7.01004	4.81053
17	64165310	64165524	Cerebellum_M22.atac_peak_73258	41	.	4.23898	6.24097	4.10929
17	64169794	64170548	Cerebellum_M22.atac_peak_73259	42	.	4.08759	6.2851	4.25167
17	64208366	64210378	Cerebellum_M22.atac_peak_73260	142	.	5.3233	16.8964	14.2796
17	64233264	64234947	Cerebellum_M22.atac_peak_73261	40	.	4.13673	6.12	4.04773
17	64244859	64246197	Cerebellum_M22.atac_peak_73262	47	.	3.71858	6.81978	4.75257
17	64264705	64266611	Cerebellum_M22.atac_peak_73263	31	.	3.53753	5.10469	3.16241
17	64267820	64268034	Cerebellum_M22.atac_peak_73264	26	.	3.3518	4.51586	2.61044
17	64284160	64284697	Cerebellum_M22.atac_peak_73265	95	.	6.37534	12.0687	9.53838
17	64298492	64298742	Cerebellum_M22.atac_peak_73266	13	.	2.71238	2.9515	1.33489
17	64304055	64304262	Cerebellum_M22.atac_peak_73267	42	.	4.33904	6.42934	4.24712
17	64313791	64314132	Cerebellum_M22.atac_peak_73268	22	.	2.98755	4.10916	2.29234
17	64316304	64316739	Cerebellum_M22.atac_peak_73269	117	.	5.89367	14.3019	11.7045
17	64345023	64345261	Cerebellum_M22.atac_peak_73270	14	.	2.78602	3.09937	1.45278
17	64359023	64360032	Cerebellum_M22.atac_peak_73271	28	.	2.87406	4.80009	2.86359
17	64361921	64363281	Cerebellum_M22.atac_peak_73272	68	.	3.66507	9.04842	6.8723
17	64364174	64364639	Cerebellum_M22.atac_peak_73273	20	.	2.56483	3.79076	2.00242
17	64370379	64370579	Cerebellum_M22.atac_peak_73274	20	.	3.15822	3.81359	2.00422
17	64404851	64405078	Cerebellum_M22.atac_peak_73275	22	.	3.1747	4.12701	2.292
17	64412303	64412886	Cerebellum_M22.atac_peak_73276	215	.	6.85362	24.4098	21.5181
17	64440091	64441024	Cerebellum_M22.atac_peak_73277	105	.	6.28998	13.0721	10.5952
17	64448430	64448993	Cerebellum_M22.atac_peak_73278	40	.	4.07325	6.15894	4.04399
17	64453302	64453754	Cerebellum_M22.atac_peak_73279	11	.	2.53163	2.64896	1.13226
17	64494214	64494841	Cerebellum_M22.atac_peak_73280	18	.	2.97286	3.54802	1.8078
17	64497474	64497859	Cerebellum_M22.atac_peak_73281	32	.	3.70207	5.27633	3.24771
17	64509397	64510155	Cerebellum_M22.atac_peak_73282	56	.	4.31087	7.87422	5.64288
17	64525561	64525767	Cerebellum_M22.atac_peak_73283	35	.	4.03036	5.69525	3.59079
17	64543733	64544254	Cerebellum_M22.atac_peak_73284	69	.	5.03554	9.24315	6.94775
17	64552363	64552742	Cerebellum_M22.atac_peak_73285	92	.	5.61943	11.7619	9.24087
17	64563938	64564541	Cerebellum_M22.atac_peak_73286	11	.	2.50333	2.59508	1.11695
17	64599187	64599455	Cerebellum_M22.atac_peak_73287	17	.	2.94302	3.48133	1.78131
17	64602690	64602890	Cerebellum_M22.atac_peak_73288	17	.	2.91703	3.4495	1.74182
17	64615168	64615979	Cerebellum_M22.atac_peak_73289	42	.	3.93073	6.3598	4.28349
17	64617834	64618671	Cerebellum_M22.atac_peak_73290	11	.	2.41228	2.59426	1.10747
17	64632490	64632701	Cerebellum_M22.atac_peak_73291	31	.	3.78614	5.15382	3.12618
17	64662269	64663813	Cerebellum_M22.atac_peak_73292	45	.	4.40315	6.739	4.58827
17	64681915	64682275	Cerebellum_M22.atac_peak_73293	49	.	4.63611	7.19983	4.96215
17	64695977	64696208	Cerebellum_M22.atac_peak_73294	32	.	3.84493	5.30618	3.26951
17	64701357	64701605	Cerebellum_M22.atac_peak_73295	15	.	2.85199	3.22683	1.55194
17	64716966	64718447	Cerebellum_M22.atac_peak_73296	35	.	3.4661	5.62975	3.58204
17	64719394	64720328	Cerebellum_M22.atac_peak_73297	28	.	3.19836	4.76448	2.84772
17	64743623	64744214	Cerebellum_M22.atac_peak_73298	12	.	2.6307	2.80054	1.22185
17	64804029	64804402	Cerebellum_M22.atac_peak_73299	26	.	3.49739	4.61018	2.69423
17	64871117	64871737	Cerebellum_M22.atac_peak_73300	105	.	6.54117	13.018	10.5504
17	64877069	64877631	Cerebellum_M22.atac_peak_73301	38	.	4.11599	5.9654	3.86622
17	64965448	64966228	Cerebellum_M22.atac_peak_73302	27	.	3.60007	4.75942	2.79747
17	65007838	65008136	Cerebellum_M22.atac_peak_73303	63	.	4.60915	8.69545	6.37472
17	65011865	65012348	Cerebellum_M22.atac_peak_73304	19	.	2.5418	3.7635	1.98759
17	65014740	65015031	Cerebellum_M22.atac_peak_73305	27	.	2.64755	4.63714	2.72435
17	65019290	65019953	Cerebellum_M22.atac_peak_73306	67	.	3.84272	9.1185	6.74765
17	65031734	65032111	Cerebellum_M22.atac_peak_73307	48	.	3.64623	7.00775	4.85436
17	65035563	65035983	Cerebellum_M22.atac_peak_73308	23	.	2.94971	4.23378	2.39232
17	65041568	65041778	Cerebellum_M22.atac_peak_73309	37	.	4.10478	5.87013	3.74639
17	65044722	65045596	Cerebellum_M22.atac_peak_73310	22	.	3.25671	4.11628	2.28129
17	65052347	65052854	Cerebellum_M22.atac_peak_73311	19	.	3.04455	3.66232	1.93197
17	65079836	65080060	Cerebellum_M22.atac_peak_73312	28	.	3.65541	4.86032	2.87181
17	65086765	65087008	Cerebellum_M22.atac_peak_73313	25	.	3.43621	4.47545	2.58941
17	65103355	65104128	Cerebellum_M22.atac_peak_73314	97	.	5.2625	12.282	9.72887
17	65150119	65150363	Cerebellum_M22.atac_peak_73315	30	.	3.72949	5.07923	3.09083
17	65171444	65171749	Cerebellum_M22.atac_peak_73316	58	.	5.01582	8.19765	5.88649
17	65176656	65176925	Cerebellum_M22.atac_peak_73317	54	.	4.77583	7.6529	5.42095
17	65184712	65185077	Cerebellum_M22.atac_peak_73318	92	.	6.17046	11.7996	9.29489
17	65189574	65189774	Cerebellum_M22.atac_peak_73319	24	.	3.25953	4.29781	2.4318
17	65199306	65199658	Cerebellum_M22.atac_peak_73320	52	.	4.51659	7.42225	5.20514
17	65208779	65209098	Cerebellum_M22.atac_peak_73321	166	.	7.98263	19.5118	16.6578
17	65221797	65223192	Cerebellum_M22.atac_peak_73322	38	.	3.82758	5.89466	3.82318
17	65242574	65243613	Cerebellum_M22.atac_peak_73323	22	.	3.29018	4.09809	2.24432
17	65255498	65255808	Cerebellum_M22.atac_peak_73324	72	.	5.17913	9.57466	7.21338
17	65258616	65259033	Cerebellum_M22.atac_peak_73325	23	.	3.12149	4.17604	2.34944
17	65268960	65269363	Cerebellum_M22.atac_peak_73326	28	.	3.39165	4.80048	2.89341
17	65272378	65272703	Cerebellum_M22.atac_peak_73327	96	.	5.74387	12.1534	9.63496
17	65293556	65293828	Cerebellum_M22.atac_peak_73328	53	.	4.77473	7.5836	5.32704
17	65320479	65320756	Cerebellum_M22.atac_peak_73329	27	.	3.58904	4.74094	2.78524
17	65325855	65326420	Cerebellum_M22.atac_peak_73330	26	.	3.53829	4.62313	2.68079
17	65332514	65333654	Cerebellum_M22.atac_peak_73331	44	.	3.93936	6.60216	4.43788
17	65339193	65339403	Cerebellum_M22.atac_peak_73332	28	.	3.26441	4.78781	2.83026
17	65340805	65341349	Cerebellum_M22.atac_peak_73333	73	.	4.95018	9.7513	7.32785
17	65342542	65342783	Cerebellum_M22.atac_peak_73334	38	.	3.71781	5.93582	3.82493
17	65351532	65351938	Cerebellum_M22.atac_peak_73335	26	.	3.52618	4.58449	2.64096
17	65359797	65360032	Cerebellum_M22.atac_peak_73336	35	.	3.98857	5.64542	3.57144
17	65388811	65391042	Cerebellum_M22.atac_peak_73337	31	.	3.41157	5.07621	3.13901
17	65400851	65401197	Cerebellum_M22.atac_peak_73338	21	.	3.24302	4.00674	2.17267
17	65411625	65411881	Cerebellum_M22.atac_peak_73339	36	.	4.02478	5.74653	3.66902
17	65434233	65434433	Cerebellum_M22.atac_peak_73340	12	.	2.66254	2.85938	1.26591
17	65448306	65448541	Cerebellum_M22.atac_peak_73341	30	.	3.72308	5.04473	3.04981
17	65481963	65482225	Cerebellum_M22.atac_peak_73342	25	.	3.46904	4.48517	2.57093
17	65494868	65495805	Cerebellum_M22.atac_peak_73343	33	.	3.84703	5.35488	3.3347
17	65513698	65514664	Cerebellum_M22.atac_peak_73344	23	.	3.33859	4.24979	2.39912
17	65533083	65533992	Cerebellum_M22.atac_peak_73345	30	.	3.3022	5.00242	3.04421
17	65537389	65537719	Cerebellum_M22.atac_peak_73346	111	.	5.64478	13.7326	11.1011
17	65542512	65542762	Cerebellum_M22.atac_peak_73347	32	.	3.47288	5.25479	3.26952
17	65545789	65546006	Cerebellum_M22.atac_peak_73348	29	.	3.48152	4.90291	2.94186
17	65575809	65577114	Cerebellum_M22.atac_peak_73349	76	.	5.38095	10.005	7.64909
17	65600388	65602805	Cerebellum_M22.atac_peak_73350	69	.	4.7344	9.1408	6.90356
17	65624368	65624794	Cerebellum_M22.atac_peak_73351	11	.	2.58416	2.71453	1.15745
17	65630501	65630866	Cerebellum_M22.atac_peak_73352	19	.	3.11173	3.73469	1.95012
17	65635390	65636501	Cerebellum_M22.atac_peak_73353	13	.	2.75048	3.02307	1.38917
17	65655649	65656136	Cerebellum_M22.atac_peak_73354	25	.	3.38403	4.46402	2.56966
17	65657840	65658151	Cerebellum_M22.atac_peak_73355	45	.	4.236	6.68322	4.50997
17	65659836	65660174	Cerebellum_M22.atac_peak_73356	11	.	2.35415	2.62656	1.1301
17	65663398	65664488	Cerebellum_M22.atac_peak_73357	21	.	2.95379	3.95799	2.1633
17	65667569	65668545	Cerebellum_M22.atac_peak_73358	15	.	2.48159	3.22192	1.56492
17	65671450	65672210	Cerebellum_M22.atac_peak_73359	96	.	4.9073	12.0608	9.65423
17	65684107	65684539	Cerebellum_M22.atac_peak_73360	40	.	4.10854	6.18275	4.06639
17	65697967	65698868	Cerebellum_M22.atac_peak_73361	22	.	3.16988	4.03496	2.2059
17	65742211	65743593	Cerebellum_M22.atac_peak_73362	29	.	3.37236	4.9195	2.99368
17	65754632	65754837	Cerebellum_M22.atac_peak_73363	17	.	2.98755	3.47053	1.7299
17	65765292	65765540	Cerebellum_M22.atac_peak_73364	34	.	3.92388	5.51069	3.46026
17	65770664	65770904	Cerebellum_M22.atac_peak_73365	28	.	3.59937	4.76831	2.81112
17	65781517	65781717	Cerebellum_M22.atac_peak_73366	18	.	3.05006	3.60383	1.84071
17	65786972	65787261	Cerebellum_M22.atac_peak_73367	18	.	3.01558	3.56419	1.82749
17	65821238	65821438	Cerebellum_M22.atac_peak_73368	24	.	3.42402	4.36576	2.4573
17	65829064	65829408	Cerebellum_M22.atac_peak_73369	25	.	3.45971	4.4559	2.54095
17	65839902	65840367	Cerebellum_M22.atac_peak_73370	138	.	7.83585	16.5808	13.8528
17	65860047	65860362	Cerebellum_M22.atac_peak_73371	15	.	2.85984	3.24481	1.56757
17	65867300	65867561	Cerebellum_M22.atac_peak_73372	20	.	3.03853	3.86876	2.09114
17	65870973	65872701	Cerebellum_M22.atac_peak_73373	44	.	3.51683	6.53332	4.45099
17	65873537	65873823	Cerebellum_M22.atac_peak_73374	38	.	3.35653	5.91684	3.8405
17	65876786	65877048	Cerebellum_M22.atac_peak_73375	70	.	4.35856	9.45821	7.07988
17	65881479	65882510	Cerebellum_M22.atac_peak_73376	33	.	3.44329	5.27219	3.31772
17	65914836	65915913	Cerebellum_M22.atac_peak_73377	26	.	3.45631	4.49553	2.6017
17	65918167	65918690	Cerebellum_M22.atac_peak_73378	17	.	2.9821	3.47372	1.74048
17	65920544	65920744	Cerebellum_M22.atac_peak_73379	30	.	3.73596	5.08483	3.09068
17	65930023	65930347	Cerebellum_M22.atac_peak_73380	18	.	3.08049	3.66638	1.892
17	65931566	65932094	Cerebellum_M22.atac_peak_73381	32	.	3.718	5.22751	3.27736
17	65947679	65947906	Cerebellum_M22.atac_peak_73382	24	.	3.16061	4.36672	2.48179
17	65950377	65950696	Cerebellum_M22.atac_peak_73383	164	.	7.69488	19.3455	16.4857
17	65966515	65966715	Cerebellum_M22.atac_peak_73384	14	.	2.78771	3.09072	1.43913
17	65976422	65976730	Cerebellum_M22.atac_peak_73385	59	.	5.03528	8.23099	5.90763
17	66000316	66000576	Cerebellum_M22.atac_peak_73386	29	.	3.65417	4.8819	2.90598
17	66002809	66003113	Cerebellum_M22.atac_peak_73387	34	.	3.89175	5.4939	3.47896
17	66005412	66005694	Cerebellum_M22.atac_peak_73388	38	.	4.07723	5.94427	3.88102
17	66010188	66010452	Cerebellum_M22.atac_peak_73389	37	.	4.04125	5.81902	3.74976
17	66015356	66016396	Cerebellum_M22.atac_peak_73390	27	.	3.51289	4.62353	2.71299
17	66028650	66028865	Cerebellum_M22.atac_peak_73391	42	.	4.32011	6.40074	4.23003
17	66064528	66065491	Cerebellum_M22.atac_peak_73392	19	.	3.04633	3.71177	1.94036
17	66067689	66067997	Cerebellum_M22.atac_peak_73393	110	.	6.59021	13.7086	11.0985
17	66084994	66085194	Cerebellum_M22.atac_peak_73394	17	.	3.01609	3.52771	1.77561
17	66090874	66091106	Cerebellum_M22.atac_peak_73395	29	.	3.4847	4.86996	2.91906
17	66094392	66095724	Cerebellum_M22.atac_peak_73396	25	.	3.07893	4.38658	2.52068
17	66102402	66104080	Cerebellum_M22.atac_peak_73397	44	.	3.24222	6.61979	4.44833
17	66110996	66111767	Cerebellum_M22.atac_peak_73398	14	.	2.63434	3.07142	1.44023
17	66119082	66119644	Cerebellum_M22.atac_peak_73399	56	.	3.70717	7.93791	5.6972
17	66123050	66123332	Cerebellum_M22.atac_peak_73400	29	.	2.65105	4.89833	2.93656
17	66124357	66124580	Cerebellum_M22.atac_peak_73401	60	.	3.55917	8.35281	6.02599
17	66126328	66127275	Cerebellum_M22.atac_peak_73402	21	.	2.55216	3.95541	2.16775
17	66133789	66134632	Cerebellum_M22.atac_peak_73403	15	.	2.77974	3.21722	1.55124
17	66140069	66140790	Cerebellum_M22.atac_peak_73404	15	.	2.80466	3.21571	1.58043
17	66154608	66154875	Cerebellum_M22.atac_peak_73405	34	.	3.91427	5.49989	3.45673
17	66162098	66162406	Cerebellum_M22.atac_peak_73406	20	.	3.02368	3.87199	2.09753
17	66180704	66181075	Cerebellum_M22.atac_peak_73407	17	.	2.97581	3.46905	1.7419
17	66188650	66188884	Cerebellum_M22.atac_peak_73408	19	.	3.12034	3.74491	1.95346
17	66211179	66212064	Cerebellum_M22.atac_peak_73409	35	.	3.77249	5.52346	3.5158
17	66215172	66215850	Cerebellum_M22.atac_peak_73410	15	.	2.81338	3.25429	1.57892
17	66243842	66245166	Cerebellum_M22.atac_peak_73411	55	.	4.17791	7.74543	5.56398
17	66263114	66263730	Cerebellum_M22.atac_peak_73412	42	.	4.05629	6.38302	4.26797
17	66273761	66275601	Cerebellum_M22.atac_peak_73413	47	.	4.00765	6.9143	4.72752
17	66283233	66283533	Cerebellum_M22.atac_peak_73414	36	.	3.91278	5.71287	3.6492
17	66291835	66292425	Cerebellum_M22.atac_peak_73415	42	.	3.56451	6.30601	4.26961
17	66294252	66294920	Cerebellum_M22.atac_peak_73416	52	.	3.89242	7.40455	5.26545
17	66307901	66308940	Cerebellum_M22.atac_peak_73417	40	.	3.8435	6.18971	4.09728
17	66310240	66310520	Cerebellum_M22.atac_peak_73418	45	.	4.15548	6.7125	4.56672
17	66348312	66348512	Cerebellum_M22.atac_peak_73419	13	.	2.71724	2.96048	1.34161
17	66366313	66366717	Cerebellum_M22.atac_peak_73420	76	.	5.67822	10.0746	7.66483
17	66386473	66386996	Cerebellum_M22.atac_peak_73421	30	.	3.70695	5.03925	3.06061
17	66433152	66433352	Cerebellum_M22.atac_peak_73422	12	.	2.67576	2.88383	1.28421
17	66439009	66439443	Cerebellum_M22.atac_peak_73423	29	.	3.58208	4.9032	2.93094
17	66485066	66485573	Cerebellum_M22.atac_peak_73424	13	.	2.61738	2.94497	1.35637
17	66504071	66505002	Cerebellum_M22.atac_peak_73425	12	.	2.56806	2.71689	1.20289
17	66514350	66515156	Cerebellum_M22.atac_peak_73426	54	.	4.394	7.6604	5.47868
17	66580000	66580509	Cerebellum_M22.atac_peak_73427	13	.	2.74413	3.01213	1.3867
17	66585733	66586546	Cerebellum_M22.atac_peak_73428	12	.	2.55748	2.79237	1.22027
17	66589950	66590648	Cerebellum_M22.atac_peak_73429	11	.	2.55506	2.67205	1.15804
17	66598760	66599771	Cerebellum_M22.atac_peak_73430	35	.	3.79563	5.59903	3.53928
17	66655208	66656003	Cerebellum_M22.atac_peak_73431	12	.	2.64124	2.84303	1.27758
17	66656988	66657827	Cerebellum_M22.atac_peak_73432	11	.	2.43859	2.60899	1.11933
17	66661665	66662125	Cerebellum_M22.atac_peak_73433	12	.	2.53703	2.86513	1.29735
17	66676998	66677281	Cerebellum_M22.atac_peak_73434	45	.	4.23001	6.68774	4.53383
17	66681445	66681931	Cerebellum_M22.atac_peak_73435	17	.	2.89542	3.45483	1.73011
17	66688351	66688589	Cerebellum_M22.atac_peak_73436	50	.	4.64405	7.24447	5.01594
17	66697337	66697666	Cerebellum_M22.atac_peak_73437	18	.	3.05633	3.61881	1.8544
17	66711146	66711903	Cerebellum_M22.atac_peak_73438	11	.	2.56363	2.68419	1.15685
17	66736916	66737398	Cerebellum_M22.atac_peak_73439	20	.	3.10676	3.85719	2.06223
17	66743382	66743582	Cerebellum_M22.atac_peak_73440	18	.	2.95734	3.61782	1.86204
17	66790353	66790553	Cerebellum_M22.atac_peak_73441	11	.	2.48528	2.68117	1.15745
17	66805833	66806566	Cerebellum_M22.atac_peak_73442	10	.	2.48361	2.56594	1.09435
17	66846920	66847156	Cerebellum_M22.atac_peak_73443	25	.	3.32315	4.39859	2.50401
17	66850696	66850910	Cerebellum_M22.atac_peak_73444	29	.	3.44289	4.92978	2.93255
17	66855413	66855668	Cerebellum_M22.atac_peak_73445	51	.	4.50803	7.33917	5.10195
17	66863025	66863323	Cerebellum_M22.atac_peak_73446	85	.	6.01081	11.0357	8.58688
17	66869890	66870676	Cerebellum_M22.atac_peak_73447	15	.	2.85243	3.24129	1.59628
17	66888587	66889216	Cerebellum_M22.atac_peak_73448	11	.	2.57678	2.70362	1.15745
17	66896182	66896972	Cerebellum_M22.atac_peak_73449	11	.	2.49447	2.60327	1.11746
17	66898610	66899348	Cerebellum_M22.atac_peak_73450	17	.	2.88967	3.45134	1.72521
17	66920967	66922820	Cerebellum_M22.atac_peak_73451	13	.	2.67239	2.9206	1.35246
17	66940482	66941426	Cerebellum_M22.atac_peak_73452	11	.	2.46433	2.70683	1.1856
17	66954098	66955054	Cerebellum_M22.atac_peak_73453	29	.	3.33773	4.89106	2.9653
17	66969165	66970093	Cerebellum_M22.atac_peak_73454	13	.	2.68365	3.00479	1.39779
17	66971501	66971843	Cerebellum_M22.atac_peak_73455	14	.	2.72183	3.01437	1.42011
17	66977170	66978871	Cerebellum_M22.atac_peak_73456	11	.	2.61413	2.76991	1.19892
17	66987178	66987455	Cerebellum_M22.atac_peak_73457	20	.	2.93895	3.83154	2.04353
17	67055329	67057332	Cerebellum_M22.atac_peak_73458	35	.	3.03608	5.4826	3.54341
17	67062605	67063327	Cerebellum_M22.atac_peak_73459	11	.	2.38909	2.67622	1.17253
17	67070165	67071329	Cerebellum_M22.atac_peak_73460	12	.	2.45387	2.78591	1.23908
17	67081611	67081980	Cerebellum_M22.atac_peak_73461	16	.	2.51276	3.32088	1.63984
17	67093549	67094375	Cerebellum_M22.atac_peak_73462	11	.	2.38131	2.75009	1.19426
17	67104055	67104573	Cerebellum_M22.atac_peak_73463	11	.	2.29465	2.60489	1.10115
17	67107569	67107855	Cerebellum_M22.atac_peak_73464	14	.	2.54495	3.07724	1.44062
17	67114786	67115844	Cerebellum_M22.atac_peak_73465	14	.	2.55117	2.98696	1.40112
17	67122073	67122910	Cerebellum_M22.atac_peak_73466	15	.	2.59093	3.20152	1.53471
17	67151310	67151780	Cerebellum_M22.atac_peak_73467	21	.	2.91674	3.94797	2.14965
17	67159943	67160268	Cerebellum_M22.atac_peak_73468	36	.	3.47309	5.7133	3.64835
17	67178996	67179798	Cerebellum_M22.atac_peak_73469	10	.	2.32465	2.55387	1.08174
17	67194525	67195413	Cerebellum_M22.atac_peak_73470	12	.	2.57698	2.82233	1.24435
17	67203300	67204106	Cerebellum_M22.atac_peak_73471	12	.	2.59988	2.78945	1.25597
17	67216280	67216541	Cerebellum_M22.atac_peak_73472	19	.	2.92299	3.67477	1.93261
17	67222793	67223023	Cerebellum_M22.atac_peak_73473	30	.	3.18708	5.03786	3.04765
17	67225763	67226085	Cerebellum_M22.atac_peak_73474	81	.	5.04551	10.6197	8.13989
17	67329443	67330591	Cerebellum_M22.atac_peak_73475	58	.	4.80433	8.04735	5.88374
17	67361864	67362636	Cerebellum_M22.atac_peak_73476	183	.	7.47277	21.0326	18.354
17	67363773	67365042	Cerebellum_M22.atac_peak_73477	28	.	3.26109	4.75256	2.84021
17	67400016	67400645	Cerebellum_M22.atac_peak_73478	20	.	3.10677	3.77801	2.00464
17	67420824	67421861	Cerebellum_M22.atac_peak_73479	41	.	3.28971	6.1742	4.12246
17	67440223	67440443	Cerebellum_M22.atac_peak_73480	13	.	2.7395	3.00162	1.37242
17	67443439	67443931	Cerebellum_M22.atac_peak_73481	13	.	2.58957	2.90843	1.34196
17	67447400	67447600	Cerebellum_M22.atac_peak_73482	33	.	3.73146	5.33609	3.30866
17	67468041	67468241	Cerebellum_M22.atac_peak_73483	14	.	2.76506	3.05665	1.41838
17	67473512	67473843	Cerebellum_M22.atac_peak_73484	19	.	3.10759	3.71742	1.93052
17	67479329	67479542	Cerebellum_M22.atac_peak_73485	24	.	3.42822	4.38328	2.47718
17	67484122	67484781	Cerebellum_M22.atac_peak_73486	13	.	2.64788	2.90697	1.32631
17	67493613	67494307	Cerebellum_M22.atac_peak_73487	40	.	4.22203	6.20492	4.07304
17	67504647	67504900	Cerebellum_M22.atac_peak_73488	76	.	5.76075	10.1413	7.68325
17	67523253	67524271	Cerebellum_M22.atac_peak_73489	13	.	2.70024	2.93837	1.34132
17	67528128	67528782	Cerebellum_M22.atac_peak_73490	19	.	3.07489	3.70344	1.95744
17	67534478	67534849	Cerebellum_M22.atac_peak_73491	11	.	2.57859	2.7063	1.15745
17	67537208	67538075	Cerebellum_M22.atac_peak_73492	14	.	2.77252	3.06439	1.42047
17	67547748	67547998	Cerebellum_M22.atac_peak_73493	21	.	3.22236	3.95626	2.12691
17	67550005	67550850	Cerebellum_M22.atac_peak_73494	12	.	2.66195	2.8583	1.2651
17	67587156	67587397	Cerebellum_M22.atac_peak_73495	21	.	3.20608	3.93557	2.11787
17	67594361	67594645	Cerebellum_M22.atac_peak_73496	37	.	3.99334	5.885	3.79892
17	67603655	67604239	Cerebellum_M22.atac_peak_73497	11	.	2.58416	2.71453	1.15745
17	67606754	67607841	Cerebellum_M22.atac_peak_73498	11	.	2.60401	2.75121	1.18492
17	67615495	67615696	Cerebellum_M22.atac_peak_73499	25	.	3.46208	4.43564	2.50914
17	67637558	67637800	Cerebellum_M22.atac_peak_73500	22	.	3.29017	4.11206	2.26397
17	67666030	67666745	Cerebellum_M22.atac_peak_73501	29	.	3.66727	4.92434	2.94782
17	67669637	67669885	Cerebellum_M22.atac_peak_73502	17	.	2.98485	3.48026	1.74669
17	67712687	67712955	Cerebellum_M22.atac_peak_73503	39	.	3.88964	6.06468	3.96505
17	67793593	67793873	Cerebellum_M22.atac_peak_73504	29	.	3.63629	4.90034	2.95162
17	67799582	67801253	Cerebellum_M22.atac_peak_73505	90	.	4.97317	11.3504	9.02213
17	67926343	67926620	Cerebellum_M22.atac_peak_73506	22	.	3.26976	4.06411	2.22126
17	67972352	67973358	Cerebellum_M22.atac_peak_73507	35	.	3.93669	5.56386	3.51846
17	68012481	68013430	Cerebellum_M22.atac_peak_73508	252	.	7.86715	28.3572	25.2026
17	68038167	68039080	Cerebellum_M22.atac_peak_73509	169	.	8.32652	19.6457	16.9305
17	68056402	68057312	Cerebellum_M22.atac_peak_73510	265	.	9.28885	29.4941	26.5251
17	68079829	68081468	Cerebellum_M22.atac_peak_73511	40	.	3.97211	6.05402	4.00862
17	68087840	68088116	Cerebellum_M22.atac_peak_73512	23	.	3.37867	4.27873	2.39037
17	68094172	68096332	Cerebellum_M22.atac_peak_73513	21	.	2.7047	4.00132	2.18468
17	68107986	68109328	Cerebellum_M22.atac_peak_73514	24	.	3.26138	4.26419	2.41499
17	68110140	68110409	Cerebellum_M22.atac_peak_73515	13	.	2.68663	2.96539	1.37977
17	68120530	68120924	Cerebellum_M22.atac_peak_73516	17	.	2.74428	3.40648	1.70814
17	68123532	68124209	Cerebellum_M22.atac_peak_73517	14	.	2.63882	3.10429	1.46006
17	68135582	68135782	Cerebellum_M22.atac_peak_73518	16	.	2.82963	3.37384	1.67857
17	68136971	68137187	Cerebellum_M22.atac_peak_73519	28	.	3.42651	4.80786	2.87064
17	68145384	68145605	Cerebellum_M22.atac_peak_73520	30	.	3.50397	5.0769	3.06774
17	68159802	68160520	Cerebellum_M22.atac_peak_73521	28	.	3.59372	4.77517	2.82757
17	68165739	68166013	Cerebellum_M22.atac_peak_73522	14	.	2.74455	3.11227	1.4724
17	68167201	68169147	Cerebellum_M22.atac_peak_73523	15	.	2.70335	3.1684	1.53662
17	68175524	68176261	Cerebellum_M22.atac_peak_73524	56	.	4.45227	7.84466	5.62295
17	68180946	68181685	Cerebellum_M22.atac_peak_73525	16	.	2.90055	3.40203	1.69971
17	68187594	68187990	Cerebellum_M22.atac_peak_73526	14	.	2.58186	3.1048	1.4961
17	68190036	68191676	Cerebellum_M22.atac_peak_73527	27	.	3.21856	4.59094	2.70936
17	68194241	68194511	Cerebellum_M22.atac_peak_73528	11	.	2.37748	2.65367	1.15733
17	68198174	68199048	Cerebellum_M22.atac_peak_73529	15	.	2.57556	3.25352	1.59587
17	68201650	68202718	Cerebellum_M22.atac_peak_73530	18	.	2.62939	3.59839	1.86483
17	68203914	68204682	Cerebellum_M22.atac_peak_73531	14	.	2.47562	3.03859	1.43685
17	68209271	68210618	Cerebellum_M22.atac_peak_73532	24	.	3.20268	4.23198	2.42211
17	68216857	68217498	Cerebellum_M22.atac_peak_73533	54	.	4.72049	7.66282	5.48234
17	68235010	68236064	Cerebellum_M22.atac_peak_73534	48	.	4.51401	6.98329	4.80341
17	68258784	68260566	Cerebellum_M22.atac_peak_73535	31	.	3.58884	5.10302	3.14644
17	68268724	68269428	Cerebellum_M22.atac_peak_73536	74	.	5.03421	9.80194	7.47531
17	68277423	68277623	Cerebellum_M22.atac_peak_73537	28	.	3.49584	4.79938	2.84622
17	68282012	68282448	Cerebellum_M22.atac_peak_73538	19	.	2.96	3.66383	1.92412
17	68286699	68286953	Cerebellum_M22.atac_peak_73539	34	.	3.78961	5.4773	3.42156
17	68291345	68292293	Cerebellum_M22.atac_peak_73540	15	.	2.8346	3.21704	1.57029
17	68297476	68297904	Cerebellum_M22.atac_peak_73541	12	.	2.62579	2.79146	1.21505
17	68338314	68338836	Cerebellum_M22.atac_peak_73542	32	.	3.73168	5.19937	3.20454
17	68342930	68343130	Cerebellum_M22.atac_peak_73543	23	.	3.28639	4.29145	2.39584
17	68349107	68349416	Cerebellum_M22.atac_peak_73544	21	.	3.18286	3.90768	2.11964
17	68350841	68351483	Cerebellum_M22.atac_peak_73545	20	.	3.1716	3.88269	2.0858
17	68359081	68359714	Cerebellum_M22.atac_peak_73546	81	.	5.31342	10.4174	8.10118
17	68383929	68384274	Cerebellum_M22.atac_peak_73547	96	.	5.66929	12.1654	9.61905
17	68390386	68390729	Cerebellum_M22.atac_peak_73548	113	.	6.49185	13.8833	11.3109
17	68414792	68416594	Cerebellum_M22.atac_peak_73549	22	.	3.23429	4.03924	2.22463
17	68472607	68472874	Cerebellum_M22.atac_peak_73550	33	.	3.65442	5.40378	3.37452
17	68477204	68477493	Cerebellum_M22.atac_peak_73551	59	.	4.55614	8.21662	5.95428
17	68479351	68479701	Cerebellum_M22.atac_peak_73552	29	.	3.51167	4.9027	2.94283
17	68489288	68490004	Cerebellum_M22.atac_peak_73553	35	.	3.83953	5.54632	3.52165
17	68499902	68500455	Cerebellum_M22.atac_peak_73554	75	.	5.4314	9.92926	7.52246
17	68517462	68517669	Cerebellum_M22.atac_peak_73555	26	.	3.48375	4.56799	2.67624
17	68538997	68539316	Cerebellum_M22.atac_peak_73556	82	.	5.55451	10.6524	8.23986
17	68543665	68543934	Cerebellum_M22.atac_peak_73557	15	.	2.58948	3.21091	1.55633
17	68549722	68550112	Cerebellum_M22.atac_peak_73558	42	.	3.27925	6.40804	4.28622
17	68552436	68553409	Cerebellum_M22.atac_peak_73559	21	.	2.62837	3.90964	2.12112
17	68563402	68563677	Cerebellum_M22.atac_peak_73560	12	.	2.64806	2.83262	1.24588
17	68571687	68571903	Cerebellum_M22.atac_peak_73561	25	.	3.47803	4.49697	2.5766
17	68582784	68583357	Cerebellum_M22.atac_peak_73562	62	.	3.72799	8.466	6.22591
17	68588771	68589357	Cerebellum_M22.atac_peak_73563	107	.	4.70277	13.2764	10.7719
17	68594880	68595084	Cerebellum_M22.atac_peak_73564	24	.	3.28777	4.30014	2.4058
17	68610212	68611987	Cerebellum_M22.atac_peak_73565	26	.	3.09357	4.47888	2.65294
17	68634449	68635722	Cerebellum_M22.atac_peak_73566	65	.	4.65691	8.75772	6.55391
17	68642092	68642365	Cerebellum_M22.atac_peak_73567	58	.	4.57485	8.1504	5.88177
17	68646621	68647592	Cerebellum_M22.atac_peak_73568	25	.	3.21577	4.39797	2.52208
17	68652513	68652808	Cerebellum_M22.atac_peak_73569	11	.	2.58416	2.71453	1.15745
17	68656090	68656292	Cerebellum_M22.atac_peak_73570	25	.	3.47021	4.48111	2.5777
17	68657569	68657775	Cerebellum_M22.atac_peak_73571	38	.	4.06565	5.94079	3.82153
17	68662896	68663212	Cerebellum_M22.atac_peak_73572	76	.	5.48544	10.0244	7.63377
17	68670185	68671025	Cerebellum_M22.atac_peak_73573	124	.	6.1187	14.9331	12.4424
17	68676548	68676950	Cerebellum_M22.atac_peak_73574	186	.	7.98951	21.63	18.6876
17	68684644	68685197	Cerebellum_M22.atac_peak_73575	58	.	4.62878	8.06743	5.87757
17	68698759	68699107	Cerebellum_M22.atac_peak_73576	25	.	3.24573	4.43021	2.55883
17	68702615	68702988	Cerebellum_M22.atac_peak_73577	194	.	8.48705	22.4266	19.4494
17	68711165	68712072	Cerebellum_M22.atac_peak_73578	96	.	5.44992	12.1401	9.62585
17	68717180	68717751	Cerebellum_M22.atac_peak_73579	46	.	4.43259	6.79574	4.63663
17	68731548	68732042	Cerebellum_M22.atac_peak_73580	151	.	7.37979	17.7627	15.1022
17	68740472	68741792	Cerebellum_M22.atac_peak_73581	36	.	3.70723	5.58751	3.62376
17	68748405	68748684	Cerebellum_M22.atac_peak_73582	56	.	4.23716	7.91562	5.63948
17	68752299	68752499	Cerebellum_M22.atac_peak_73583	25	.	3.07269	4.44357	2.54675
17	68758330	68758863	Cerebellum_M22.atac_peak_73584	417	.	10.1998	45.2714	41.7245
17	68771188	68771461	Cerebellum_M22.atac_peak_73585	90	.	6.24743	11.5642	9.02921
17	68829317	68829790	Cerebellum_M22.atac_peak_73586	25	.	3.47925	4.51224	2.597
17	68834982	68835410	Cerebellum_M22.atac_peak_73587	20	.	3.10036	3.82374	2.03592
17	68843954	68844178	Cerebellum_M22.atac_peak_73588	33	.	3.83649	5.35268	3.31257
17	68849209	68849443	Cerebellum_M22.atac_peak_73589	22	.	3.17667	4.00592	2.20149
17	68855648	68855865	Cerebellum_M22.atac_peak_73590	27	.	3.37082	4.69884	2.74717
17	68860547	68861236	Cerebellum_M22.atac_peak_73591	39	.	3.70796	5.94898	3.90051
17	68866011	68866477	Cerebellum_M22.atac_peak_73592	13	.	2.71919	2.97796	1.37867
17	68873885	68874122	Cerebellum_M22.atac_peak_73593	11	.	2.49664	2.58891	1.10164
17	68878704	68880299	Cerebellum_M22.atac_peak_73594	25	.	3.33818	4.41807	2.5554
17	68886719	68887665	Cerebellum_M22.atac_peak_73595	87	.	5.58277	10.9763	8.74577
17	68911351	68911641	Cerebellum_M22.atac_peak_73596	57	.	4.68724	7.96096	5.71073
17	68913547	68913845	Cerebellum_M22.atac_peak_73597	21	.	3.05834	3.90827	2.12329
17	68919759	68920068	Cerebellum_M22.atac_peak_73598	61	.	4.71131	8.44075	6.14203
17	68921370	68921594	Cerebellum_M22.atac_peak_73599	44	.	4.08399	6.62549	4.44957
17	68926442	68927703	Cerebellum_M22.atac_peak_73600	48	.	4.23591	6.98976	4.83933
17	68942542	68943017	Cerebellum_M22.atac_peak_73601	131	.	7.43686	15.8108	13.1445
17	68962483	68962888	Cerebellum_M22.atac_peak_73602	73	.	5.51653	9.70088	7.33979
17	68971088	68972132	Cerebellum_M22.atac_peak_73603	51	.	4.59448	7.30326	5.1283
17	68995858	68996328	Cerebellum_M22.atac_peak_73604	26	.	3.46914	4.544	2.65372
17	69015930	69016215	Cerebellum_M22.atac_peak_73605	55	.	4.83025	7.77934	5.53031
17	69062078	69062888	Cerebellum_M22.atac_peak_73606	100	.	6.53671	12.5957	10.0569
17	69090095	69090410	Cerebellum_M22.atac_peak_73607	77	.	5.52422	10.2185	7.79047
17	69091889	69092312	Cerebellum_M22.atac_peak_73608	21	.	3.07558	3.9635	2.16313
17	69100072	69100277	Cerebellum_M22.atac_peak_73609	26	.	3.28982	4.59234	2.65572
17	69104398	69104849	Cerebellum_M22.atac_peak_73610	33	.	3.74955	5.31394	3.36174
17	69132230	69132743	Cerebellum_M22.atac_peak_73611	50	.	4.60195	7.24006	5.05444
17	69239682	69239952	Cerebellum_M22.atac_peak_73612	63	.	4.69536	8.72743	6.38928
17	69242539	69243041	Cerebellum_M22.atac_peak_73613	32	.	3.6073	5.23898	3.22762
17	69276407	69276610	Cerebellum_M22.atac_peak_73614	50	.	4.71733	7.30544	5.01793
17	69302564	69302780	Cerebellum_M22.atac_peak_73615	42	.	3.42168	6.44091	4.28723
17	69303748	69304033	Cerebellum_M22.atac_peak_73616	35	.	3.1234	5.55385	3.50946
17	69305129	69305548	Cerebellum_M22.atac_peak_73617	87	.	4.37697	11.0997	8.76048
17	69313001	69314096	Cerebellum_M22.atac_peak_73618	32	.	3.81144	5.25667	3.24069
17	69319599	69319851	Cerebellum_M22.atac_peak_73619	54	.	4.86216	7.73633	5.44263
17	69324779	69324997	Cerebellum_M22.atac_peak_73620	14	.	2.81399	3.14742	1.48654
17	69336260	69336944	Cerebellum_M22.atac_peak_73621	126	.	6.3364	15.3105	12.6299
17	69343340	69343540	Cerebellum_M22.atac_peak_73622	23	.	3.28264	4.19782	2.34079
17	69347840	69348418	Cerebellum_M22.atac_peak_73623	12	.	2.44645	2.81896	1.27054
17	69350696	69351153	Cerebellum_M22.atac_peak_73624	21	.	2.85205	3.91834	2.11652
17	69355178	69355512	Cerebellum_M22.atac_peak_73625	58	.	4.54653	8.13951	5.86037
17	69363967	69365058	Cerebellum_M22.atac_peak_73626	103	.	5.52561	12.8514	10.3328
17	69374007	69374438	Cerebellum_M22.atac_peak_73627	50	.	3.82395	7.26297	5.034
17	69376590	69376804	Cerebellum_M22.atac_peak_73628	16	.	2.48015	3.28721	1.62756
17	69381871	69383138	Cerebellum_M22.atac_peak_73629	28	.	3.21729	4.70693	2.80399
17	69388065	69388265	Cerebellum_M22.atac_peak_73630	21	.	3.22282	3.94782	2.11448
17	69393200	69393420	Cerebellum_M22.atac_peak_73631	42	.	4.35113	6.46773	4.28548
17	69398221	69399303	Cerebellum_M22.atac_peak_73632	60	.	4.40321	8.19449	6.00913
17	69403906	69404391	Cerebellum_M22.atac_peak_73633	15	.	2.80777	3.1981	1.53355
17	69409959	69410511	Cerebellum_M22.atac_peak_73634	14	.	2.80764	3.13349	1.47477
17	69421086	69421842	Cerebellum_M22.atac_peak_73635	189	.	5.67232	21.8109	18.9424
17	69424183	69424422	Cerebellum_M22.atac_peak_73636	54	.	3.34326	7.77775	5.49758
17	69449115	69450005	Cerebellum_M22.atac_peak_73637	105	.	6.17692	13.06	10.5894
17	69568366	69569151	Cerebellum_M22.atac_peak_73638	79	.	5.49435	10.2246	7.91953
17	69574424	69574846	Cerebellum_M22.atac_peak_73639	11	.	2.58416	2.71453	1.15745
17	69579434	69580071	Cerebellum_M22.atac_peak_73640	28	.	3.40263	4.81689	2.86944
17	69584280	69584902	Cerebellum_M22.atac_peak_73641	39	.	3.75134	6.0646	3.99746
17	69599510	69600835	Cerebellum_M22.atac_peak_73642	71	.	4.08177	9.44409	7.17715
17	69603341	69603604	Cerebellum_M22.atac_peak_73643	23	.	2.73235	4.2507	2.38864
17	69609608	69611143	Cerebellum_M22.atac_peak_73644	41	.	3.80592	6.17477	4.13099
17	69623897	69624980	Cerebellum_M22.atac_peak_73645	65	.	4.57347	8.78278	6.51782
17	69633295	69634092	Cerebellum_M22.atac_peak_73646	76	.	5.41908	10.0851	7.63518
17	69639139	69640643	Cerebellum_M22.atac_peak_73647	89	.	4.95203	11.3217	8.96909
17	69666591	69667473	Cerebellum_M22.atac_peak_73648	73	.	5.41804	9.61597	7.30267
17	69672952	69673209	Cerebellum_M22.atac_peak_73649	49	.	4.57508	7.10674	4.90243
17	69706752	69707225	Cerebellum_M22.atac_peak_73650	21	.	3.23972	3.98186	2.14142
17	69710131	69710359	Cerebellum_M22.atac_peak_73651	38	.	4.12398	5.93439	3.8137
17	69715529	69716219	Cerebellum_M22.atac_peak_73652	22	.	3.28648	4.08531	2.23051
17	69722805	69723405	Cerebellum_M22.atac_peak_73653	34	.	3.37483	5.46855	3.44471
17	69727086	69729008	Cerebellum_M22.atac_peak_73654	13	.	2.40256	2.97435	1.38145
17	69740125	69740349	Cerebellum_M22.atac_peak_73655	45	.	3.71626	6.71732	4.5208
17	69742838	69743246	Cerebellum_M22.atac_peak_73656	29	.	3.12925	4.95884	2.98506
17	69758709	69758909	Cerebellum_M22.atac_peak_73657	25	.	3.3375	4.49933	2.59065
17	69760896	69761687	Cerebellum_M22.atac_peak_73658	20	.	2.9225	3.82698	2.04631
17	69771753	69772102	Cerebellum_M22.atac_peak_73659	16	.	2.6705	3.38419	1.68332
17	69778977	69779466	Cerebellum_M22.atac_peak_73660	12	.	2.52436	2.80888	1.26403
17	69812054	69812322	Cerebellum_M22.atac_peak_73661	37	.	4.04292	5.84508	3.78405
17	69824293	69824632	Cerebellum_M22.atac_peak_73662	125	.	6.56149	15.2102	12.5128
17	69831834	69832866	Cerebellum_M22.atac_peak_73663	14	.	2.74165	3.06137	1.45771
17	69860757	69861990	Cerebellum_M22.atac_peak_73664	62	.	4.91102	8.45251	6.27367
17	69921933	69922240	Cerebellum_M22.atac_peak_73665	28	.	3.64236	4.84359	2.86434
17	69938241	69938660	Cerebellum_M22.atac_peak_73666	39	.	3.75394	6.08083	3.99966
17	69942384	69942678	Cerebellum_M22.atac_peak_73667	72	.	4.66781	9.61243	7.20311
17	69951081	69952448	Cerebellum_M22.atac_peak_73668	20	.	2.70464	3.83729	2.06095
17	69963290	69964692	Cerebellum_M22.atac_peak_73669	191	.	5.41162	21.9349	19.1417
17	69972260	69972512	Cerebellum_M22.atac_peak_73670	25	.	2.54819	4.38304	2.51202
17	69974627	69975019	Cerebellum_M22.atac_peak_73671	90	.	4.19629	11.5213	9.01525
17	69976374	69977344	Cerebellum_M22.atac_peak_73672	26	.	2.66378	4.52838	2.64359
17	69988266	69988852	Cerebellum_M22.atac_peak_73673	12	.	2.58716	2.85754	1.26922
17	69993731	69994000	Cerebellum_M22.atac_peak_73674	51	.	4.68114	7.38962	5.16612
17	70004729	70005095	Cerebellum_M22.atac_peak_73675	74	.	5.62727	9.84773	7.42724
17	70023329	70023631	Cerebellum_M22.atac_peak_73676	74	.	5.57298	9.8189	7.44524
17	70025178	70025505	Cerebellum_M22.atac_peak_73677	21	.	3.20509	3.92207	2.10004
17	70031387	70032736	Cerebellum_M22.atac_peak_73678	50	.	4.29607	7.29241	5.06148
17	70038525	70039014	Cerebellum_M22.atac_peak_73679	55	.	4.65793	7.6658	5.50595
17	70053784	70054805	Cerebellum_M22.atac_peak_73680	19	.	3.06682	3.66616	1.90853
17	70063167	70063749	Cerebellum_M22.atac_peak_73681	13	.	2.40918	2.90888	1.33036
17	70067427	70067763	Cerebellum_M22.atac_peak_73682	178	.	6.00957	20.7876	17.8716
17	70070909	70071522	Cerebellum_M22.atac_peak_73683	62	.	3.65128	8.46064	6.22047
17	70076499	70076889	Cerebellum_M22.atac_peak_73684	25	.	3.20166	4.39669	2.50244
17	70089216	70089661	Cerebellum_M22.atac_peak_73685	112	.	5.52079	13.785	11.216
17	70103331	70103790	Cerebellum_M22.atac_peak_73686	118	.	4.8606	14.453	11.8862
17	70104935	70105351	Cerebellum_M22.atac_peak_73687	138	.	5.5939	16.5765	13.8791
17	70112561	70113397	Cerebellum_M22.atac_peak_73688	13	.	2.69697	2.92602	1.31764
17	70115258	70116385	Cerebellum_M22.atac_peak_73689	23	.	3.24747	4.17072	2.36306
17	70128139	70128528	Cerebellum_M22.atac_peak_73690	19	.	2.93633	3.7591	1.98312
17	70132879	70134090	Cerebellum_M22.atac_peak_73691	29	.	3.23206	4.86973	2.97321
17	70143331	70144116	Cerebellum_M22.atac_peak_73692	25	.	2.82739	4.41283	2.53165
17	70144999	70145338	Cerebellum_M22.atac_peak_73693	43	.	3.48714	6.42447	4.3176
17	70169620	70170330	Cerebellum_M22.atac_peak_73694	92	.	6.15104	11.6859	9.2248
17	70227802	70229434	Cerebellum_M22.atac_peak_73695	26	.	3.39326	4.50623	2.68745
17	70233926	70234739	Cerebellum_M22.atac_peak_73696	32	.	3.845	5.31836	3.28644
17	70273804	70274018	Cerebellum_M22.atac_peak_73697	41	.	4.28681	6.3301	4.16971
17	70308606	70310141	Cerebellum_M22.atac_peak_73698	33	.	3.80582	5.35525	3.36181
17	70326828	70328190	Cerebellum_M22.atac_peak_73699	32	.	2.7652	5.183	3.24448
17	70331036	70331461	Cerebellum_M22.atac_peak_73700	17	.	2.39201	3.50458	1.7813
17	70332720	70333017	Cerebellum_M22.atac_peak_73701	51	.	3.66196	7.40732	5.18634
17	70349591	70350143	Cerebellum_M22.atac_peak_73702	107	.	6.56604	13.2416	10.7918
17	70357452	70358528	Cerebellum_M22.atac_peak_73703	93	.	5.71063	11.7289	9.3982
17	70400875	70401576	Cerebellum_M22.atac_peak_73704	150	.	6.40225	17.7943	15.0372
17	70404908	70405295	Cerebellum_M22.atac_peak_73705	44	.	3.6718	6.56303	4.43
17	70435729	70436251	Cerebellum_M22.atac_peak_73706	37	.	3.97291	5.7401	3.72314
17	70440914	70441435	Cerebellum_M22.atac_peak_73707	41	.	4.25725	6.26448	4.11559
17	70481845	70482326	Cerebellum_M22.atac_peak_73708	29	.	3.31719	4.85926	2.92078
17	70485534	70485806	Cerebellum_M22.atac_peak_73709	36	.	3.11032	5.68501	3.62689
17	70489443	70489846	Cerebellum_M22.atac_peak_73710	241	.	7.38746	27.2005	24.1376
17	70498708	70499469	Cerebellum_M22.atac_peak_73711	29	.	2.96518	4.81137	2.92625
17	70502910	70505500	Cerebellum_M22.atac_peak_73712	29	.	2.90998	4.89084	2.99361
17	70508927	70510446	Cerebellum_M22.atac_peak_73713	29	.	3.38196	4.94146	2.99915
17	70513973	70514261	Cerebellum_M22.atac_peak_73714	38	.	3.91243	5.95912	3.87321
17	70520073	70520482	Cerebellum_M22.atac_peak_73715	156	.	6.81938	18.4753	15.6718
17	70522427	70522934	Cerebellum_M22.atac_peak_73716	55	.	4.14059	7.64962	5.50167
17	70675296	70675822	Cerebellum_M22.atac_peak_73717	11	.	2.60962	2.76159	1.19269
17	70679974	70680174	Cerebellum_M22.atac_peak_73718	20	.	3.21861	3.92912	2.09307
17	70909285	70909725	Cerebellum_M22.atac_peak_73719	11	.	2.58416	2.71453	1.15745
17	70915009	70915377	Cerebellum_M22.atac_peak_73720	11	.	2.45589	2.69181	1.17431
17	70917367	70917918	Cerebellum_M22.atac_peak_73721	18	.	2.89549	3.58496	1.86816
17	70976137	70977975	Cerebellum_M22.atac_peak_73722	143	.	2.60664	17.0842	14.3832
17	70979981	70984044	Cerebellum_M22.atac_peak_73723	121	.	2.10683	14.6642	12.1269
17	70987798	70991281	Cerebellum_M22.atac_peak_73724	77	.	2.16006	10.1261	7.79435
17	70993283	70994691	Cerebellum_M22.atac_peak_73725	34	.	2.00274	5.42997	3.43501
17	71000019	71002242	Cerebellum_M22.atac_peak_73726	72	.	2.27957	9.61927	7.27928
17	71003271	71004056	Cerebellum_M22.atac_peak_73727	107	.	2.40819	13.3404	10.7557
17	71005572	71006305	Cerebellum_M22.atac_peak_73728	28	.	1.66943	4.74411	2.80285
17	71008212	71011405	Cerebellum_M22.atac_peak_73729	87	.	2.12161	11.1106	8.73134
17	71014033	71014780	Cerebellum_M22.atac_peak_73730	93	.	2.12386	11.8234	9.36603
17	71015835	71017363	Cerebellum_M22.atac_peak_73731	56	.	1.97853	7.93	5.69698
17	71019264	71020667	Cerebellum_M22.atac_peak_73732	37	.	1.94045	5.81856	3.76981
17	71025125	71027179	Cerebellum_M22.atac_peak_73733	65	.	3.18226	8.83262	6.51085
17	71035332	71035532	Cerebellum_M22.atac_peak_73734	18	.	3.07331	3.65076	1.87853
17	71068861	71070155	Cerebellum_M22.atac_peak_73735	41	.	3.53846	6.18633	4.15025
17	71074935	71075264	Cerebellum_M22.atac_peak_73736	37	.	3.71586	5.83207	3.7312
17	71076156	71077111	Cerebellum_M22.atac_peak_73737	13	.	2.61775	2.92304	1.32707
17	71091979	71093146	Cerebellum_M22.atac_peak_73738	19	.	3.09147	3.70556	1.93376
17	71109769	71110598	Cerebellum_M22.atac_peak_73739	14	.	2.79595	3.11006	1.45611
17	71188440	71188745	Cerebellum_M22.atac_peak_73740	16	.	2.90587	3.32929	1.63024
17	71199493	71201130	Cerebellum_M22.atac_peak_73741	20	.	2.96419	3.75129	2.02597
17	71202905	71203612	Cerebellum_M22.atac_peak_73742	17	.	2.78536	3.50702	1.79383
17	71206910	71207271	Cerebellum_M22.atac_peak_73743	13	.	2.55517	2.86629	1.31116
17	71208297	71209255	Cerebellum_M22.atac_peak_73744	48	.	4.38168	6.99516	4.81644
17	71218936	71220108	Cerebellum_M22.atac_peak_73745	23	.	3.31778	4.19057	2.34121
17	71230310	71231098	Cerebellum_M22.atac_peak_73746	40	.	3.60292	6.08076	4.01833
17	71241258	71242561	Cerebellum_M22.atac_peak_73747	37	.	3.35697	5.71918	3.77121
17	71247763	71248264	Cerebellum_M22.atac_peak_73748	57	.	4.58081	8.05958	5.73763
17	71262732	71263193	Cerebellum_M22.atac_peak_73749	156	.	6.70844	18.5042	15.6917
17	71269933	71271075	Cerebellum_M22.atac_peak_73750	83	.	4.89999	10.7783	8.33224
17	71282896	71283252	Cerebellum_M22.atac_peak_73751	51	.	4.27231	7.3786	5.18485
17	71291200	71292731	Cerebellum_M22.atac_peak_73752	31	.	3.0311	5.06038	3.11826
17	71305427	71306200	Cerebellum_M22.atac_peak_73753	31	.	3.4882	5.14636	3.17724
17	71310574	71311079	Cerebellum_M22.atac_peak_73754	26	.	3.19068	4.43643	2.60006
17	71318653	71319032	Cerebellum_M22.atac_peak_73755	68	.	5.31785	9.13576	6.80109
17	71326408	71326694	Cerebellum_M22.atac_peak_73756	28	.	3.62689	4.82123	2.86479
17	71334760	71335201	Cerebellum_M22.atac_peak_73757	123	.	6.65415	14.8805	12.3462
17	71341265	71341502	Cerebellum_M22.atac_peak_73758	22	.	3.24442	4.03386	2.22529
17	71345278	71345787	Cerebellum_M22.atac_peak_73759	100	.	6.14446	12.5783	10.0637
17	71353650	71353941	Cerebellum_M22.atac_peak_73760	80	.	4.95489	10.5302	8.05336
17	71365751	71366676	Cerebellum_M22.atac_peak_73761	13	.	2.71176	2.95526	1.35022
17	71392956	71393272	Cerebellum_M22.atac_peak_73762	20	.	3.0346	3.86835	2.09003
17	71400545	71401218	Cerebellum_M22.atac_peak_73763	26	.	2.84574	4.52028	2.61678
17	71403143	71404341	Cerebellum_M22.atac_peak_73764	37	.	3.22505	5.72326	3.70306
17	71434006	71434291	Cerebellum_M22.atac_peak_73765	80	.	5.90407	10.5804	8.09745
17	71451972	71452302	Cerebellum_M22.atac_peak_73766	16	.	2.92492	3.35735	1.65378
17	71454855	71455483	Cerebellum_M22.atac_peak_73767	11	.	2.51624	2.61417	1.13174
17	71468977	71469309	Cerebellum_M22.atac_peak_73768	11	.	2.58416	2.71453	1.15745
17	71484943	71486116	Cerebellum_M22.atac_peak_73769	18	.	3.00403	3.62742	1.88752
17	71503560	71504644	Cerebellum_M22.atac_peak_73770	30	.	3.50506	5.01287	3.08343
17	71511307	71511990	Cerebellum_M22.atac_peak_73771	28	.	3.38807	4.7386	2.83986
17	71518040	71518442	Cerebellum_M22.atac_peak_73772	30	.	3.60753	4.94351	3.00224
17	71589432	71589737	Cerebellum_M22.atac_peak_73773	96	.	6.45981	12.2459	9.6868
17	71639115	71639500	Cerebellum_M22.atac_peak_73774	105	.	6.67542	13.0685	10.5168
17	71654822	71655107	Cerebellum_M22.atac_peak_73775	27	.	3.44128	4.61339	2.71156
17	71656075	71656339	Cerebellum_M22.atac_peak_73776	31	.	3.71561	5.19228	3.1835
17	71665836	71666777	Cerebellum_M22.atac_peak_73777	27	.	3.18082	4.60513	2.70961
17	71668493	71669354	Cerebellum_M22.atac_peak_73778	60	.	4.21247	8.32945	6.04228
17	71670208	71670485	Cerebellum_M22.atac_peak_73779	18	.	2.6578	3.57931	1.85354
17	71676909	71677223	Cerebellum_M22.atac_peak_73780	63	.	5.06465	8.71864	6.38898
17	71687527	71688621	Cerebellum_M22.atac_peak_73781	22	.	3.16466	4.0603	2.22288
17	71690540	71691181	Cerebellum_M22.atac_peak_73782	12	.	2.58749	2.78747	1.24385
17	71697990	71698416	Cerebellum_M22.atac_peak_73783	44	.	4.391	6.58903	4.40668
17	71710975	71711301	Cerebellum_M22.atac_peak_73784	87	.	5.55508	11.1703	8.73832
17	71717811	71719383	Cerebellum_M22.atac_peak_73785	18	.	2.96381	3.64885	1.89824
17	71727625	71727843	Cerebellum_M22.atac_peak_73786	35	.	3.94328	5.5716	3.50784
17	71734563	71735047	Cerebellum_M22.atac_peak_73787	32	.	3.56479	5.21354	3.25386
17	71742053	71742531	Cerebellum_M22.atac_peak_73788	22	.	2.89422	4.0689	2.2421
17	71744522	71744922	Cerebellum_M22.atac_peak_73789	67	.	4.62502	9.14041	6.72806
17	71758526	71759287	Cerebellum_M22.atac_peak_73790	42	.	4.10728	6.35342	4.28855
17	71771217	71771510	Cerebellum_M22.atac_peak_73791	37	.	3.61929	5.73844	3.71053
17	71777903	71778800	Cerebellum_M22.atac_peak_73792	19	.	2.83657	3.67729	1.92581
17	71792246	71793697	Cerebellum_M22.atac_peak_73793	27	.	2.77583	4.61365	2.7253
17	71795680	71795880	Cerebellum_M22.atac_peak_73794	14	.	2.29712	3.04664	1.42028
17	71803237	71803551	Cerebellum_M22.atac_peak_73795	151	.	6.37201	17.9194	15.108
17	71808894	71809444	Cerebellum_M22.atac_peak_73796	154	.	5.27346	18.2804	15.4921
17	71812726	71812967	Cerebellum_M22.atac_peak_73797	40	.	2.90761	6.14401	4.05579
17	71814133	71814521	Cerebellum_M22.atac_peak_73798	57	.	3.59317	7.93623	5.73138
17	71815970	71816229	Cerebellum_M22.atac_peak_73799	55	.	3.83597	7.78877	5.51257
17	71824997	71826718	Cerebellum_M22.atac_peak_73800	25	.	3.42155	4.44177	2.57065
17	71832166	71832716	Cerebellum_M22.atac_peak_73801	29	.	3.48133	4.83935	2.91076
17	71841913	71842283	Cerebellum_M22.atac_peak_73802	18	.	2.76524	3.55224	1.83558
17	71857642	71858379	Cerebellum_M22.atac_peak_73803	74	.	4.27938	9.83283	7.4243
17	71869345	71870255	Cerebellum_M22.atac_peak_73804	35	.	3.89296	5.54981	3.53833
17	71905887	71906087	Cerebellum_M22.atac_peak_73805	21	.	3.21359	3.93344	2.10534
17	71925322	71925962	Cerebellum_M22.atac_peak_73806	69	.	5.42016	9.35871	6.98825
17	71951225	71951740	Cerebellum_M22.atac_peak_73807	20	.	3.17684	3.87419	2.067
17	71965752	71965993	Cerebellum_M22.atac_peak_73808	11	.	2.46025	2.7633	1.19618
17	71967419	71967645	Cerebellum_M22.atac_peak_73809	23	.	3.06527	4.14902	2.30487
17	71968651	71968861	Cerebellum_M22.atac_peak_73810	28	.	3.39139	4.81678	2.84548
17	71981907	71982482	Cerebellum_M22.atac_peak_73811	29	.	3.41006	4.90262	2.95283
17	71987974	71988251	Cerebellum_M22.atac_peak_73812	14	.	2.77341	3.06501	1.42031
17	71997967	71999130	Cerebellum_M22.atac_peak_73813	36	.	3.73038	5.59566	3.60931
17	72012593	72013168	Cerebellum_M22.atac_peak_73814	36	.	3.98314	5.72657	3.68495
17	72018358	72019181	Cerebellum_M22.atac_peak_73815	10	.	2.44336	2.50641	1.04765
17	72027263	72027595	Cerebellum_M22.atac_peak_73816	39	.	3.43307	6.08296	3.97066
17	72028819	72030155	Cerebellum_M22.atac_peak_73817	32	.	3.19416	5.1992	3.21184
17	72034481	72036317	Cerebellum_M22.atac_peak_73818	18	.	2.78155	3.56647	1.84431
17	72042127	72042611	Cerebellum_M22.atac_peak_73819	20	.	2.9679	3.79293	2.04638
17	72047949	72049811	Cerebellum_M22.atac_peak_73820	15	.	2.69409	3.13568	1.51571
17	72058118	72059321	Cerebellum_M22.atac_peak_73821	14	.	2.57686	3.04694	1.43777
17	72062952	72063499	Cerebellum_M22.atac_peak_73822	30	.	3.3092	5.03326	3.05671
17	72067871	72069291	Cerebellum_M22.atac_peak_73823	34	.	3.27831	5.41439	3.42687
17	72100390	72100725	Cerebellum_M22.atac_peak_73824	35	.	3.71314	5.55323	3.51158
17	72101947	72102179	Cerebellum_M22.atac_peak_73825	35	.	3.73638	5.59326	3.5193
17	72110002	72110331	Cerebellum_M22.atac_peak_73826	142	.	4.85813	17.0305	14.2781
17	72114514	72115339	Cerebellum_M22.atac_peak_73827	268	.	6.26161	30.0239	26.8987
17	72121522	72122120	Cerebellum_M22.atac_peak_73828	92	.	4.79004	11.6447	9.26256
17	72124100	72124475	Cerebellum_M22.atac_peak_73829	22	.	2.81117	4.06899	2.24213
17	72153615	72154100	Cerebellum_M22.atac_peak_73830	22	.	3.23846	4.0462	2.23045
17	72161921	72162476	Cerebellum_M22.atac_peak_73831	25	.	3.24862	4.36741	2.50913
17	72163294	72164280	Cerebellum_M22.atac_peak_73832	26	.	3.27574	4.53096	2.67718
17	72169235	72169483	Cerebellum_M22.atac_peak_73833	27	.	3.55323	4.68704	2.75328
17	72178929	72181215	Cerebellum_M22.atac_peak_73834	36	.	3.69771	5.6264	3.62252
17	72189329	72189828	Cerebellum_M22.atac_peak_73835	87	.	5.35092	11.2015	8.77707
17	72202698	72203160	Cerebellum_M22.atac_peak_73836	28	.	3.28986	4.80858	2.84984
17	72223554	72224327	Cerebellum_M22.atac_peak_73837	64	.	5.07187	8.68372	6.45826
17	72251328	72251721	Cerebellum_M22.atac_peak_73838	85	.	5.74721	10.964	8.50732
17	72256142	72256582	Cerebellum_M22.atac_peak_73839	12	.	2.56263	2.80519	1.26856
17	72260636	72262459	Cerebellum_M22.atac_peak_73840	15	.	2.83035	3.23424	1.59221
17	72267877	72268922	Cerebellum_M22.atac_peak_73841	74	.	4.725	9.89986	7.45637
17	72271543	72271857	Cerebellum_M22.atac_peak_73842	71	.	4.49682	9.51094	7.15623
17	72287620	72288469	Cerebellum_M22.atac_peak_73843	43	.	3.82283	6.36924	4.3366
17	72290410	72290828	Cerebellum_M22.atac_peak_73844	12	.	2.34914	2.81929	1.24212
17	72294176	72296004	Cerebellum_M22.atac_peak_73845	18	.	2.73422	3.58653	1.85537
17	72302996	72303625	Cerebellum_M22.atac_peak_73846	30	.	3.16316	5.06299	3.0981
17	72311367	72311567	Cerebellum_M22.atac_peak_73847	25	.	3.06445	4.4152	2.51273
17	72315352	72315552	Cerebellum_M22.atac_peak_73848	20	.	2.84127	3.84308	2.05064
17	72326938	72328154	Cerebellum_M22.atac_peak_73849	31	.	3.33299	5.15581	3.16408
17	72339699	72340315	Cerebellum_M22.atac_peak_73850	14	.	2.42539	3.02433	1.40948
17	72341406	72342588	Cerebellum_M22.atac_peak_73851	31	.	3.1218	5.04174	3.14558
17	72362177	72363077	Cerebellum_M22.atac_peak_73852	149	.	5.94614	17.5646	14.9752
17	72375852	72376959	Cerebellum_M22.atac_peak_73853	15	.	2.82875	3.23792	1.5897
17	72402340	72403630	Cerebellum_M22.atac_peak_73854	14	.	2.60604	3.07705	1.45908
17	72413188	72414839	Cerebellum_M22.atac_peak_73855	30	.	3.00581	4.92433	3.04045
17	72429799	72431187	Cerebellum_M22.atac_peak_73856	17	.	2.7741	3.47199	1.76728
17	72443974	72444867	Cerebellum_M22.atac_peak_73857	16	.	2.91473	3.34092	1.6359
17	72454364	72454884	Cerebellum_M22.atac_peak_73858	14	.	2.70714	3.03836	1.42417
17	72460214	72461363	Cerebellum_M22.atac_peak_73859	24	.	3.24439	4.32499	2.47472
17	72474964	72476198	Cerebellum_M22.atac_peak_73860	17	.	2.9219	3.41005	1.72812
17	72488961	72489921	Cerebellum_M22.atac_peak_73861	56	.	4.76151	7.78273	5.60656
17	72500866	72501232	Cerebellum_M22.atac_peak_73862	60	.	4.95389	8.34771	6.04675
17	72520320	72521192	Cerebellum_M22.atac_peak_73863	22	.	3.27923	4.09712	2.26209
17	72524200	72524600	Cerebellum_M22.atac_peak_73864	15	.	2.86104	3.23292	1.54966
17	72531030	72531240	Cerebellum_M22.atac_peak_73865	34	.	3.96942	5.56117	3.47624
17	72543573	72543915	Cerebellum_M22.atac_peak_73866	23	.	3.29443	4.14336	2.30311
17	72553045	72553727	Cerebellum_M22.atac_peak_73867	43	.	3.69232	6.34935	4.30356
17	72558256	72558757	Cerebellum_M22.atac_peak_73868	12	.	2.32923	2.76118	1.20928
17	72561709	72562643	Cerebellum_M22.atac_peak_73869	15	.	2.59276	3.23884	1.57481
17	72576864	72577210	Cerebellum_M22.atac_peak_73870	52	.	4.1054	7.39316	5.21746
17	72581968	72582969	Cerebellum_M22.atac_peak_73871	24	.	3.01424	4.32259	2.46227
17	72587954	72589557	Cerebellum_M22.atac_peak_73872	37	.	3.15688	5.75728	3.74465
17	72603585	72603919	Cerebellum_M22.atac_peak_73873	131	.	6.80986	15.8329	13.1623
17	72612796	72614501	Cerebellum_M22.atac_peak_73874	53	.	3.6977	7.54911	5.3782
17	72619595	72620046	Cerebellum_M22.atac_peak_73875	47	.	3.68723	6.93561	4.78868
17	72637796	72638443	Cerebellum_M22.atac_peak_73876	29	.	3.63352	4.89019	2.9406
17	72687440	72687688	Cerebellum_M22.atac_peak_73877	16	.	2.86551	3.39826	1.68355
17	72691992	72692285	Cerebellum_M22.atac_peak_73878	51	.	4.18045	7.34823	5.13132
17	72693094	72694131	Cerebellum_M22.atac_peak_73879	13	.	2.58205	2.97708	1.36609
17	72700549	72701760	Cerebellum_M22.atac_peak_73880	114	.	5.17369	13.9445	11.4828
17	72716568	72717466	Cerebellum_M22.atac_peak_73881	225	.	7.35686	25.4199	22.5357
17	72733230	72733722	Cerebellum_M22.atac_peak_73882	17	.	2.97995	3.47735	1.77091
17	72767184	72767446	Cerebellum_M22.atac_peak_73883	35	.	3.99723	5.66643	3.5901
17	72769172	72769450	Cerebellum_M22.atac_peak_73884	38	.	4.09374	5.92164	3.83076
17	72793303	72793644	Cerebellum_M22.atac_peak_73885	103	.	5.80273	12.8606	10.329
17	72801560	72801830	Cerebellum_M22.atac_peak_73886	51	.	4.60131	7.3739	5.14624
17	72834720	72835163	Cerebellum_M22.atac_peak_73887	44	.	4.3107	6.63996	4.49146
17	72865794	72866568	Cerebellum_M22.atac_peak_73888	32	.	3.39131	5.18383	3.23275
17	72871724	72872138	Cerebellum_M22.atac_peak_73889	100	.	5.92555	12.5309	10.0275
17	72892228	72892561	Cerebellum_M22.atac_peak_73890	124	.	6.97317	15.1568	12.4547
17	72900613	72900822	Cerebellum_M22.atac_peak_73891	23	.	3.29474	4.20273	2.35789
17	72906014	72906230	Cerebellum_M22.atac_peak_73892	39	.	3.92358	6.02097	3.91999
17	72926845	72928031	Cerebellum_M22.atac_peak_73893	66	.	3.76953	8.91089	6.6192
17	72930386	72930586	Cerebellum_M22.atac_peak_73894	19	.	2.46675	3.77539	1.99958
17	72946192	72946571	Cerebellum_M22.atac_peak_73895	160	.	5.44984	18.8654	16.0434
17	72949168	72949443	Cerebellum_M22.atac_peak_73896	72	.	3.92185	9.67509	7.25957
17	72961745	72961974	Cerebellum_M22.atac_peak_73897	24	.	3.32204	4.37714	2.49016
17	72968789	72969243	Cerebellum_M22.atac_peak_73898	15	.	2.4811	3.19143	1.53933
17	72970818	72972050	Cerebellum_M22.atac_peak_73899	26	.	2.94511	4.59097	2.67267
17	72977917	72978808	Cerebellum_M22.atac_peak_73900	11	.	2.52753	2.74621	1.19805
17	72988551	72989271	Cerebellum_M22.atac_peak_73901	25	.	3.04937	4.46869	2.58284
17	72994329	72995854	Cerebellum_M22.atac_peak_73902	15	.	2.42099	3.1576	1.51169
17	73000946	73001570	Cerebellum_M22.atac_peak_73903	41	.	3.45039	6.19117	4.1023
17	73006397	73006960	Cerebellum_M22.atac_peak_73904	18	.	2.64877	3.59418	1.86101
17	73023134	73023449	Cerebellum_M22.atac_peak_73905	92	.	5.71327	11.7881	9.25799
17	73028777	73028982	Cerebellum_M22.atac_peak_73906	69	.	5.52849	9.37263	6.91944
17	73036027	73036481	Cerebellum_M22.atac_peak_73907	95	.	5.6569	11.9907	9.51206
17	73048167	73048510	Cerebellum_M22.atac_peak_73908	13	.	2.61458	2.94477	1.35868
17	73052655	73053504	Cerebellum_M22.atac_peak_73909	22	.	3.19187	4.0975	2.26355
17	73064390	73066153	Cerebellum_M22.atac_peak_73910	37	.	3.34903	5.66958	3.71683
17	73080170	73080522	Cerebellum_M22.atac_peak_73911	30	.	3.07535	4.98186	3.02553
17	73085450	73085729	Cerebellum_M22.atac_peak_73912	57	.	3.86802	7.95799	5.7088
17	73088290	73088548	Cerebellum_M22.atac_peak_73913	23	.	2.80357	4.19653	2.36006
17	73090388	73091337	Cerebellum_M22.atac_peak_73914	18	.	2.65713	3.54957	1.82644
17	73096384	73097120	Cerebellum_M22.atac_peak_73915	20	.	2.84545	3.80124	2.02169
17	73098918	73099241	Cerebellum_M22.atac_peak_73916	27	.	3.22804	4.71009	2.79722
17	73110295	73111154	Cerebellum_M22.atac_peak_73917	24	.	3.04752	4.24775	2.41428
17	73127737	73128415	Cerebellum_M22.atac_peak_73918	47	.	4.14472	6.86338	4.79619
17	73140106	73140342	Cerebellum_M22.atac_peak_73919	62	.	5.17146	8.55184	6.20186
18	15763	16785	Cerebellum_M22.atac_peak_73920	18	.	3.03852	3.58747	1.83168
18	60783	61602	Cerebellum_M22.atac_peak_73921	38	.	3.95975	5.92308	3.8294
18	70588	70846	Cerebellum_M22.atac_peak_73922	24	.	2.93807	4.36747	2.47497
18	152009	152479	Cerebellum_M22.atac_peak_73923	11	.	2.57255	2.69736	1.15741
18	182513	183201	Cerebellum_M22.atac_peak_73924	11	.	2.56187	2.68159	1.15745
18	198364	198603	Cerebellum_M22.atac_peak_73925	16	.	2.83882	3.26687	1.61959
18	211925	212675	Cerebellum_M22.atac_peak_73926	21	.	3.19329	3.91381	2.10291
18	231299	231506	Cerebellum_M22.atac_peak_73927	17	.	2.92786	3.40341	1.71961
18	345470	345893	Cerebellum_M22.atac_peak_73928	15	.	2.79507	3.21125	1.55228
18	347836	348480	Cerebellum_M22.atac_peak_73929	11	.	2.58365	2.71378	1.15745
18	360851	361491	Cerebellum_M22.atac_peak_73930	11	.	2.5118	2.6076	1.12325
18	370321	370521	Cerebellum_M22.atac_peak_73931	15	.	2.82389	3.2196	1.57373
18	385798	387305	Cerebellum_M22.atac_peak_73932	13	.	2.75416	3.02992	1.39433
18	409828	411458	Cerebellum_M22.atac_peak_73933	13	.	2.71239	2.95602	1.34102
18	483358	483753	Cerebellum_M22.atac_peak_73934	15	.	2.8684	3.25681	1.57419
18	575848	576051	Cerebellum_M22.atac_peak_73935	16	.	2.90059	3.31194	1.61245
18	687876	688108	Cerebellum_M22.atac_peak_73936	24	.	3.39152	4.3238	2.43831
18	806949	807847	Cerebellum_M22.atac_peak_73937	12	.	2.65154	2.83906	1.25069
18	889667	890081	Cerebellum_M22.atac_peak_73938	40	.	4.15684	6.1268	4.04037
18	1001898	1002314	Cerebellum_M22.atac_peak_73939	28	.	3.60559	4.82187	2.87903
18	1062541	1062823	Cerebellum_M22.atac_peak_73940	32	.	3.82579	5.30057	3.28386
18	1071241	1071607	Cerebellum_M22.atac_peak_73941	62	.	5.16631	8.62621	6.29382
18	1098911	1099167	Cerebellum_M22.atac_peak_73942	54	.	4.82368	7.71396	5.44948
18	1178759	1179266	Cerebellum_M22.atac_peak_73943	24	.	3.35622	4.26945	2.4053
18	1184258	1184468	Cerebellum_M22.atac_peak_73944	33	.	3.89383	5.38204	3.31626
18	1216078	1216928	Cerebellum_M22.atac_peak_73945	27	.	3.46276	4.62697	2.75347
18	1223557	1224048	Cerebellum_M22.atac_peak_73946	25	.	3.40491	4.39087	2.51704
18	1256947	1257178	Cerebellum_M22.atac_peak_73947	36	.	4.00809	5.72325	3.65676
18	1303221	1303920	Cerebellum_M22.atac_peak_73948	90	.	4.7565	11.3999	9.06277
18	1308070	1308430	Cerebellum_M22.atac_peak_73949	44	.	3.68946	6.58754	4.44733
18	1309502	1309861	Cerebellum_M22.atac_peak_73950	14	.	2.65449	3.09143	1.47303
18	1329553	1330552	Cerebellum_M22.atac_peak_73951	55	.	4.34996	7.81872	5.59545
18	1358629	1358830	Cerebellum_M22.atac_peak_73952	34	.	3.92308	5.48084	3.41992
18	1404382	1405549	Cerebellum_M22.atac_peak_73953	84	.	5.53362	10.7113	8.49893
18	1411253	1411768	Cerebellum_M22.atac_peak_73954	45	.	4.30141	6.66572	4.57603
18	1427268	1427686	Cerebellum_M22.atac_peak_73955	98	.	5.63573	12.3854	9.83275
18	1441511	1441711	Cerebellum_M22.atac_peak_73956	17	.	2.69528	3.51936	1.79625
18	1443897	1444238	Cerebellum_M22.atac_peak_73957	42	.	3.67572	6.37362	4.24756
18	1450301	1451146	Cerebellum_M22.atac_peak_73958	16	.	2.79586	3.3381	1.6689
18	1457273	1457577	Cerebellum_M22.atac_peak_73959	21	.	2.79092	3.94856	2.13854
18	1464494	1466266	Cerebellum_M22.atac_peak_73960	54	.	3.42945	7.60076	5.49459
18	1475463	1475690	Cerebellum_M22.atac_peak_73961	28	.	3.08844	4.77189	2.83381
18	1480381	1480647	Cerebellum_M22.atac_peak_73962	25	.	2.6536	4.45377	2.55398
18	1481618	1481946	Cerebellum_M22.atac_peak_73963	18	.	2.38572	3.57126	1.84374
18	1488481	1489408	Cerebellum_M22.atac_peak_73964	28	.	2.49881	4.81097	2.88358
18	1490562	1491262	Cerebellum_M22.atac_peak_73965	16	.	2.17496	3.31753	1.62944
18	1492730	1493070	Cerebellum_M22.atac_peak_73966	28	.	2.59024	4.82934	2.87404
18	1499519	1499852	Cerebellum_M22.atac_peak_73967	17	.	2.64465	3.46655	1.76608
18	1508761	1509667	Cerebellum_M22.atac_peak_73968	16	.	2.63737	3.25097	1.60233
18	1511093	1511804	Cerebellum_M22.atac_peak_73969	11	.	2.39171	2.67968	1.17297
18	1521736	1522687	Cerebellum_M22.atac_peak_73970	37	.	3.73663	5.77343	3.71751
18	1558759	1559613	Cerebellum_M22.atac_peak_73971	30	.	3.67904	5.00562	3.04762
18	1566656	1567068	Cerebellum_M22.atac_peak_73972	15	.	2.85534	3.23478	1.5588
18	1617643	1618283	Cerebellum_M22.atac_peak_73973	21	.	3.24978	4.0154	2.1769
18	1644715	1645317	Cerebellum_M22.atac_peak_73974	28	.	3.04884	4.81902	2.88789
18	1650549	1650813	Cerebellum_M22.atac_peak_73975	25	.	3.10864	4.4735	2.58585
18	1659934	1660517	Cerebellum_M22.atac_peak_73976	38	.	4.06793	5.89614	3.82126
18	1677453	1678658	Cerebellum_M22.atac_peak_73977	90	.	4.71027	11.316	9.07975
18	1686618	1686913	Cerebellum_M22.atac_peak_73978	19	.	2.91077	3.65519	1.92279
18	1695411	1695952	Cerebellum_M22.atac_peak_73979	17	.	2.74713	3.40357	1.71068
18	1699921	1702214	Cerebellum_M22.atac_peak_73980	44	.	3.86001	6.50552	4.40402
18	1710924	1711377	Cerebellum_M22.atac_peak_73981	13	.	2.4773	3.00161	1.39353
18	1712314	1713715	Cerebellum_M22.atac_peak_73982	26	.	3.02946	4.58049	2.67936
18	1723089	1724286	Cerebellum_M22.atac_peak_73983	169	.	6.66175	19.6708	16.9834
18	1732623	1732962	Cerebellum_M22.atac_peak_73984	73	.	5.60283	9.80685	7.39542
18	1753124	1753840	Cerebellum_M22.atac_peak_73985	15	.	2.87968	3.27735	1.5892
18	1757785	1758009	Cerebellum_M22.atac_peak_73986	11	.	2.57768	2.70496	1.15745
18	1759633	1760225	Cerebellum_M22.atac_peak_73987	17	.	2.96652	3.43928	1.71132
18	1780338	1781060	Cerebellum_M22.atac_peak_73988	51	.	4.547	7.24481	5.10178
18	1791472	1792279	Cerebellum_M22.atac_peak_73989	157	.	6.97565	18.3057	15.7354
18	1813889	1814498	Cerebellum_M22.atac_peak_73990	49	.	4.23949	7.19148	4.96346
18	1836235	1836930	Cerebellum_M22.atac_peak_73991	21	.	3.20096	3.98911	2.19753
18	1888426	1889057	Cerebellum_M22.atac_peak_73992	36	.	4.01276	5.70974	3.63238
18	1907895	1908108	Cerebellum_M22.atac_peak_73993	41	.	4.26881	6.29556	4.14393
18	1909065	1909406	Cerebellum_M22.atac_peak_73994	34	.	3.88545	5.44458	3.4146
18	1919943	1920880	Cerebellum_M22.atac_peak_73995	73	.	4.48287	9.54347	7.3168
18	1922449	1922917	Cerebellum_M22.atac_peak_73996	37	.	3.49969	5.70848	3.71642
18	1932035	1932484	Cerebellum_M22.atac_peak_73997	11	.	2.58416	2.71453	1.15745
18	1983873	1984100	Cerebellum_M22.atac_peak_73998	46	.	4.48366	6.84202	4.64804
18	1998342	1998626	Cerebellum_M22.atac_peak_73999	35	.	3.99974	5.66311	3.58259
18	2000621	2001526	Cerebellum_M22.atac_peak_74000	21	.	3.20379	3.94031	2.12733
18	2015528	2016209	Cerebellum_M22.atac_peak_74001	52	.	4.71272	7.49716	5.27545
18	2053528	2053777	Cerebellum_M22.atac_peak_74002	42	.	4.30846	6.41468	4.26195
18	2058799	2059937	Cerebellum_M22.atac_peak_74003	42	.	4.18055	6.29852	4.21422
18	2114032	2114516	Cerebellum_M22.atac_peak_74004	395	.	12.6398	43.1082	39.5881
18	2146919	2147170	Cerebellum_M22.atac_peak_74005	66	.	5.33894	9.02632	6.65261
18	2149665	2149875	Cerebellum_M22.atac_peak_74006	30	.	3.73737	5.06377	3.05894
18	2161461	2161664	Cerebellum_M22.atac_peak_74007	17	.	2.86355	3.49435	1.77935
18	2165942	2166523	Cerebellum_M22.atac_peak_74008	100	.	5.93981	12.5547	10.0594
18	2184967	2185281	Cerebellum_M22.atac_peak_74009	12	.	2.62925	2.79787	1.21985
18	2205599	2205947	Cerebellum_M22.atac_peak_74010	80	.	5.82771	10.4518	8.00476
18	2264950	2265171	Cerebellum_M22.atac_peak_74011	37	.	4.06417	5.81581	3.71976
18	2302999	2303339	Cerebellum_M22.atac_peak_74012	14	.	2.80298	3.11936	1.46081
18	2330627	2330888	Cerebellum_M22.atac_peak_74013	31	.	3.76238	5.15812	3.16131
18	2339401	2339871	Cerebellum_M22.atac_peak_74014	394	.	12.0518	42.9269	39.4164
18	2362518	2364329	Cerebellum_M22.atac_peak_74015	27	.	3.51907	4.63169	2.72634
18	2392389	2392638	Cerebellum_M22.atac_peak_74016	50	.	4.66573	7.29372	5.05831
18	2428282	2428583	Cerebellum_M22.atac_peak_74017	29	.	3.661	4.89998	2.92115
18	2433546	2434423	Cerebellum_M22.atac_peak_74018	20	.	3.13471	3.79207	2.00269
18	2442330	2443295	Cerebellum_M22.atac_peak_74019	31	.	3.53425	5.03836	3.10349
18	2452005	2452433	Cerebellum_M22.atac_peak_74020	36	.	3.31245	5.72166	3.69623
18	2453816	2454106	Cerebellum_M22.atac_peak_74021	60	.	3.87641	8.39027	6.0824
18	2457524	2458813	Cerebellum_M22.atac_peak_74022	42	.	3.60746	6.37002	4.2501
18	2472596	2473269	Cerebellum_M22.atac_peak_74023	44	.	4.30756	6.54535	4.43905
18	2516886	2517098	Cerebellum_M22.atac_peak_74024	21	.	3.25458	4.03038	2.19205
18	2519612	2519914	Cerebellum_M22.atac_peak_74025	65	.	5.19278	8.80419	6.50159
18	2523556	2523757	Cerebellum_M22.atac_peak_74026	33	.	3.90655	5.42643	3.36349
18	2562341	2563112	Cerebellum_M22.atac_peak_74027	15	.	2.82918	3.17233	1.50566
18	2564048	2564559	Cerebellum_M22.atac_peak_74028	14	.	2.74202	3.13456	1.49017
18	2571354	2571966	Cerebellum_M22.atac_peak_74029	13	.	2.43438	2.88481	1.30352
18	2573087	2573302	Cerebellum_M22.atac_peak_74030	52	.	3.83729	7.48139	5.21042
18	2577011	2577317	Cerebellum_M22.atac_peak_74031	72	.	4.39449	9.58364	7.21344
18	2582955	2584763	Cerebellum_M22.atac_peak_74032	26	.	2.70205	4.53849	2.66033
18	2595418	2595815	Cerebellum_M22.atac_peak_74033	60	.	3.67878	8.35317	6.05446
18	2607018	2608516	Cerebellum_M22.atac_peak_74034	22	.	2.67388	3.97483	2.20187
18	2619010	2620364	Cerebellum_M22.atac_peak_74035	92	.	4.89465	11.6971	9.26838
18	2641760	2642320	Cerebellum_M22.atac_peak_74036	11	.	2.57943	2.70753	1.15745
18	2646636	2646963	Cerebellum_M22.atac_peak_74037	68	.	5.39456	9.24361	6.87778
18	2726868	2727627	Cerebellum_M22.atac_peak_74038	106	.	6.37838	13.2411	10.6204
18	2752751	2754261	Cerebellum_M22.atac_peak_74039	76	.	4.9738	9.98897	7.68028
18	2799053	2799824	Cerebellum_M22.atac_peak_74040	55	.	4.59778	7.73187	5.5654
18	2818767	2819936	Cerebellum_M22.atac_peak_74041	125	.	5.27357	14.966	12.5604
18	2824505	2824705	Cerebellum_M22.atac_peak_74042	15	.	2.43246	3.23492	1.57566
18	2825681	2826569	Cerebellum_M22.atac_peak_74043	69	.	4.39506	9.19535	6.94658
18	2840781	2841853	Cerebellum_M22.atac_peak_74044	27	.	3.42108	4.71631	2.79453
18	2843423	2843953	Cerebellum_M22.atac_peak_74045	37	.	3.87214	5.85803	3.77935
18	2851398	2851998	Cerebellum_M22.atac_peak_74046	41	.	4.19734	6.2273	4.13041
18	2852966	2853320	Cerebellum_M22.atac_peak_74047	23	.	3.36646	4.26147	2.38884
18	2862356	2863948	Cerebellum_M22.atac_peak_74048	77	.	4.60309	10.0748	7.72399
18	2868026	2869075	Cerebellum_M22.atac_peak_74049	37	.	3.42865	5.87779	3.79002
18	2873491	2874204	Cerebellum_M22.atac_peak_74050	78	.	4.42635	10.1535	7.84757
18	2876998	2877244	Cerebellum_M22.atac_peak_74051	45	.	3.84247	6.78662	4.58519
18	2883158	2883584	Cerebellum_M22.atac_peak_74052	78	.	5.61343	10.2816	7.87506
18	2885149	2885579	Cerebellum_M22.atac_peak_74053	31	.	3.75579	5.13938	3.13734
18	2918118	2918407	Cerebellum_M22.atac_peak_74054	45	.	4.29837	6.69082	4.51802
18	2921466	2921852	Cerebellum_M22.atac_peak_74055	204	.	8.9416	23.4342	20.4475
18	2936702	2938116	Cerebellum_M22.atac_peak_74056	73	.	5.26815	9.69896	7.35639
18	2961912	2962631	Cerebellum_M22.atac_peak_74057	28	.	3.55494	4.75173	2.8417
18	2995252	2996254	Cerebellum_M22.atac_peak_74058	27	.	3.52643	4.6423	2.72309
18	3031200	3031400	Cerebellum_M22.atac_peak_74059	20	.	3.21359	3.91926	2.08523
18	3055056	3055882	Cerebellum_M22.atac_peak_74060	12	.	2.66966	2.87254	1.27576
18	3070400	3070657	Cerebellum_M22.atac_peak_74061	32	.	3.83308	5.29976	3.27464
18	3079905	3081094	Cerebellum_M22.atac_peak_74062	16	.	2.96231	3.42517	1.69671
18	3104073	3104333	Cerebellum_M22.atac_peak_74063	16	.	2.94184	3.40973	1.69968
18	3111289	3111666	Cerebellum_M22.atac_peak_74064	47	.	4.46365	6.87465	4.71302
18	3134703	3135319	Cerebellum_M22.atac_peak_74065	11	.	2.58416	2.71453	1.15745
18	3162445	3162960	Cerebellum_M22.atac_peak_74066	17	.	3.01896	3.54466	1.7955
18	3179582	3180144	Cerebellum_M22.atac_peak_74067	12	.	2.65095	2.83796	1.24987
18	3223017	3223269	Cerebellum_M22.atac_peak_74068	11	.	2.58416	2.71453	1.15745
18	3225356	3225571	Cerebellum_M22.atac_peak_74069	17	.	2.96251	3.43125	1.70476
18	3268607	3268900	Cerebellum_M22.atac_peak_74070	11	.	2.58416	2.71453	1.15745
18	3365677	3366165	Cerebellum_M22.atac_peak_74071	13	.	2.70812	2.94363	1.32899
18	3420382	3423482	Cerebellum_M22.atac_peak_74072	60	.	4.67858	8.29874	6.07845
18	3431003	3431232	Cerebellum_M22.atac_peak_74073	33	.	3.86899	5.37618	3.33842
18	3462607	3462969	Cerebellum_M22.atac_peak_74074	62	.	5.1489	8.58399	6.26334
18	3480518	3481664	Cerebellum_M22.atac_peak_74075	21	.	3.24026	4.00414	2.17281
18	3491633	3492914	Cerebellum_M22.atac_peak_74076	67	.	5.36223	9.10914	6.73474
18	3498240	3498750	Cerebellum_M22.atac_peak_74077	37	.	4.06155	5.86357	3.78741
18	3541869	3542254	Cerebellum_M22.atac_peak_74078	52	.	4.6408	7.47264	5.26256
18	3543713	3544583	Cerebellum_M22.atac_peak_74079	24	.	3.2675	4.2138	2.41685
18	3554096	3554296	Cerebellum_M22.atac_peak_74080	25	.	3.43325	4.41204	2.51182
18	3583591	3583998	Cerebellum_M22.atac_peak_74081	16	.	2.90996	3.32759	1.62328
18	3632945	3633227	Cerebellum_M22.atac_peak_74082	26	.	3.52017	4.61419	2.69079
18	3671457	3673124	Cerebellum_M22.atac_peak_74083	45	.	4.24366	6.59228	4.54098
18	3727464	3727759	Cerebellum_M22.atac_peak_74084	61	.	5.12328	8.46528	6.1282
18	3803166	3803388	Cerebellum_M22.atac_peak_74085	35	.	3.97935	5.63438	3.56763
18	3879938	3880258	Cerebellum_M22.atac_peak_74086	19	.	3.0661	3.67452	1.92126
18	3899231	3899455	Cerebellum_M22.atac_peak_74087	17	.	2.9683	3.43635	1.70515
18	4042591	4042885	Cerebellum_M22.atac_peak_74088	62	.	5.15452	8.58949	6.25608
18	4087436	4087958	Cerebellum_M22.atac_peak_74089	18	.	3.04515	3.59972	1.84137
18	4096180	4096397	Cerebellum_M22.atac_peak_74090	44	.	4.4351	6.6644	4.46268
18	4120865	4121065	Cerebellum_M22.atac_peak_74091	23	.	3.35865	4.22356	2.33678
18	4187567	4188076	Cerebellum_M22.atac_peak_74092	34	.	3.94323	5.54547	3.48584
18	4254840	4255672	Cerebellum_M22.atac_peak_74093	78	.	5.72552	10.2166	7.80378
18	4277907	4278107	Cerebellum_M22.atac_peak_74094	16	.	2.95333	3.41712	1.69592
18	4410857	4411886	Cerebellum_M22.atac_peak_74095	185	.	6.04861	21.3414	18.5529
18	4419753	4419962	Cerebellum_M22.atac_peak_74096	35	.	3.98664	5.62233	3.5419
18	4431605	4434023	Cerebellum_M22.atac_peak_74097	43	.	3.87781	6.46979	4.35686
18	4441240	4442158	Cerebellum_M22.atac_peak_74098	24	.	3.35916	4.27953	2.41598
18	4487966	4488366	Cerebellum_M22.atac_peak_74099	213	.	10.093	24.3806	21.3783
18	4510453	4510778	Cerebellum_M22.atac_peak_74100	22	.	3.26002	4.05161	2.21529
18	4569978	4570513	Cerebellum_M22.atac_peak_74101	30	.	3.71613	5.06619	3.08704
18	4598458	4599524	Cerebellum_M22.atac_peak_74102	15	.	2.79869	3.21706	1.5526
18	4666168	4666886	Cerebellum_M22.atac_peak_74103	19	.	3.12247	3.74868	1.95617
18	4682014	4682781	Cerebellum_M22.atac_peak_74104	38	.	4.00708	5.91025	3.8899
18	4685815	4686084	Cerebellum_M22.atac_peak_74105	56	.	4.75127	7.94335	5.67587
18	4704884	4705335	Cerebellum_M22.atac_peak_74106	158	.	7.88152	18.6892	15.8511
18	4706144	4706374	Cerebellum_M22.atac_peak_74107	35	.	3.81036	5.57417	3.51273
18	4829706	4830055	Cerebellum_M22.atac_peak_74108	88	.	6.15842	11.3732	8.8711
18	4877874	4878243	Cerebellum_M22.atac_peak_74109	37	.	4.06883	5.83859	3.7453
18	4893272	4893595	Cerebellum_M22.atac_peak_74110	39	.	4.17512	6.10607	3.98883
18	4949594	4950633	Cerebellum_M22.atac_peak_74111	42	.	4.20039	6.40957	4.25016
18	4986543	4986819	Cerebellum_M22.atac_peak_74112	37	.	4.0421	5.80909	3.73493
18	5004417	5005000	Cerebellum_M22.atac_peak_74113	73	.	5.00029	9.74489	7.34323
18	5007397	5007697	Cerebellum_M22.atac_peak_74114	63	.	4.59889	8.67898	6.35758
18	5055627	5056382	Cerebellum_M22.atac_peak_74115	26	.	3.49649	4.55841	2.64056
18	5063975	5064556	Cerebellum_M22.atac_peak_74116	40	.	4.16311	6.10938	4.00766
18	5080003	5080233	Cerebellum_M22.atac_peak_74117	26	.	3.45575	4.57498	2.65211
18	5081567	5082141	Cerebellum_M22.atac_peak_74118	40	.	4.12647	6.09436	4.03112
18	5091711	5092326	Cerebellum_M22.atac_peak_74119	21	.	3.22073	3.9512	2.12181
18	5098460	5098763	Cerebellum_M22.atac_peak_74120	46	.	4.14472	6.89185	4.68373
18	5103227	5103543	Cerebellum_M22.atac_peak_74121	115	.	6.00332	14.1642	11.542
18	5144340	5144687	Cerebellum_M22.atac_peak_74122	80	.	5.76091	10.4288	8.04014
18	5165157	5166046	Cerebellum_M22.atac_peak_74123	38	.	3.97021	5.84049	3.85636
18	5225201	5225703	Cerebellum_M22.atac_peak_74124	27	.	3.56326	4.71284	2.77695
18	5239988	5240984	Cerebellum_M22.atac_peak_74125	200	.	6.54206	22.9689	20.0887
18	5257249	5257449	Cerebellum_M22.atac_peak_74126	18	.	3.04009	3.57513	1.81286
18	5261291	5261576	Cerebellum_M22.atac_peak_74127	52	.	4.71108	7.44606	5.21269
18	5308672	5309255	Cerebellum_M22.atac_peak_74128	39	.	4.10319	5.98901	3.91179
18	5322517	5322785	Cerebellum_M22.atac_peak_74129	35	.	3.99058	5.63769	3.5577
18	5384453	5384840	Cerebellum_M22.atac_peak_74130	99	.	6.14773	12.5518	9.98446
18	5387450	5387732	Cerebellum_M22.atac_peak_74131	38	.	3.82417	5.96652	3.88883
18	5389639	5389849	Cerebellum_M22.atac_peak_74132	30	.	3.74466	5.0815	3.06711
18	5401176	5401728	Cerebellum_M22.atac_peak_74133	26	.	3.5512	4.64735	2.69913
18	5460071	5460955	Cerebellum_M22.atac_peak_74134	31	.	3.74272	5.1394	3.15888
18	5473240	5473827	Cerebellum_M22.atac_peak_74135	65	.	4.71837	8.8573	6.54038
18	5517050	5517293	Cerebellum_M22.atac_peak_74136	61	.	5.12123	8.46011	6.12966
18	5549596	5549873	Cerebellum_M22.atac_peak_74137	12	.	2.67123	2.87568	1.27826
18	5566485	5567989	Cerebellum_M22.atac_peak_74138	55	.	4.06545	7.72893	5.50917
18	5614695	5615252	Cerebellum_M22.atac_peak_74139	52	.	4.55813	7.34867	5.21883
18	5630299	5630757	Cerebellum_M22.atac_peak_74140	72	.	5.38333	9.67622	7.24179
18	5632513	5632748	Cerebellum_M22.atac_peak_74141	33	.	3.78112	5.36382	3.30597
18	5640497	5642140	Cerebellum_M22.atac_peak_74142	17	.	2.94147	3.42583	1.74556
18	5650229	5650454	Cerebellum_M22.atac_peak_74143	31	.	3.79995	5.17616	3.14079
18	5661311	5661612	Cerebellum_M22.atac_peak_74144	18	.	3.06126	3.64037	1.87864
18	5671722	5672931	Cerebellum_M22.atac_peak_74145	50	.	4.53858	7.21345	5.07109
18	5683225	5683452	Cerebellum_M22.atac_peak_74146	13	.	2.73754	2.99847	1.37034
18	5746704	5747730	Cerebellum_M22.atac_peak_74147	19	.	3.10542	3.71521	1.92992
18	5753370	5753671	Cerebellum_M22.atac_peak_74148	15	.	2.89585	3.29414	1.5936
18	5783908	5784119	Cerebellum_M22.atac_peak_74149	24	.	3.40648	4.32546	2.42175
18	5796062	5796395	Cerebellum_M22.atac_peak_74150	91	.	6.00817	11.6545	9.13337
18	5829814	5830049	Cerebellum_M22.atac_peak_74151	41	.	4.26348	6.3121	4.17289
18	5855905	5856147	Cerebellum_M22.atac_peak_74152	13	.	2.70395	2.9367	1.32428
18	5920363	5920656	Cerebellum_M22.atac_peak_74153	152	.	8.40389	18.1232	15.2729
18	5983907	5984762	Cerebellum_M22.atac_peak_74154	36	.	3.95926	5.71943	3.68783
18	5999888	6000140	Cerebellum_M22.atac_peak_74155	61	.	5.13464	8.4662	6.12349
18	6017802	6018256	Cerebellum_M22.atac_peak_74156	15	.	2.84684	3.20002	1.52097
18	6025334	6025722	Cerebellum_M22.atac_peak_74157	51	.	4.6279	7.34316	5.1622
18	6066748	6067030	Cerebellum_M22.atac_peak_74158	21	.	3.25139	4.01491	2.17405
18	6080374	6080713	Cerebellum_M22.atac_peak_74159	16	.	2.85907	3.26672	1.62023
18	6089278	6089478	Cerebellum_M22.atac_peak_74160	23	.	3.34618	4.21023	2.35302
18	6092069	6092353	Cerebellum_M22.atac_peak_74161	21	.	3.21591	3.97902	2.16759
18	6103639	6103866	Cerebellum_M22.atac_peak_74162	15	.	2.87068	3.25474	1.56845
18	6112326	6112652	Cerebellum_M22.atac_peak_74163	76	.	5.67905	10.0314	7.61165
18	6127781	6128791	Cerebellum_M22.atac_peak_74164	14	.	2.79828	3.12049	1.46767
18	6138331	6138984	Cerebellum_M22.atac_peak_74165	19	.	2.9656	3.65879	1.90416
18	6150712	6150930	Cerebellum_M22.atac_peak_74166	13	.	2.67671	2.91692	1.35033
18	6165399	6165599	Cerebellum_M22.atac_peak_74167	26	.	3.4125	4.56428	2.61913
18	6169932	6170746	Cerebellum_M22.atac_peak_74168	15	.	2.72213	3.18136	1.54248
18	6175498	6176651	Cerebellum_M22.atac_peak_74169	17	.	2.94153	3.41719	1.71725
18	6208759	6209613	Cerebellum_M22.atac_peak_74170	14	.	2.72845	3.03074	1.42711
18	6220252	6220541	Cerebellum_M22.atac_peak_74171	15	.	2.84222	3.20188	1.52872
18	6225661	6225925	Cerebellum_M22.atac_peak_74172	44	.	4.41601	6.64546	4.45544
18	6239871	6240194	Cerebellum_M22.atac_peak_74173	60	.	4.83704	8.37512	6.07395
18	6256038	6256548	Cerebellum_M22.atac_peak_74174	65	.	4.75804	8.90341	6.54352
18	6275894	6276132	Cerebellum_M22.atac_peak_74175	39	.	4.17872	6.08704	3.96028
18	6283908	6284761	Cerebellum_M22.atac_peak_74176	12	.	2.62444	2.78896	1.21319
18	6300765	6302404	Cerebellum_M22.atac_peak_74177	14	.	2.77749	3.07707	1.4321
18	6307339	6307866	Cerebellum_M22.atac_peak_74178	46	.	4.2804	6.71958	4.62044
18	6347769	6348284	Cerebellum_M22.atac_peak_74179	16	.	2.90481	3.36985	1.69562
18	6367022	6367631	Cerebellum_M22.atac_peak_74180	39	.	3.98584	6.12463	3.98802
18	6377775	6378257	Cerebellum_M22.atac_peak_74181	13	.	2.71257	2.95186	1.33515
18	6412595	6413321	Cerebellum_M22.atac_peak_74182	41	.	3.82426	6.19805	4.10644
18	6433992	6434814	Cerebellum_M22.atac_peak_74183	75	.	4.93564	9.9288	7.5891
18	6435678	6436680	Cerebellum_M22.atac_peak_74184	19	.	2.90722	3.76172	1.98567
18	6442069	6442286	Cerebellum_M22.atac_peak_74185	25	.	3.45349	4.42425	2.50364
18	6451933	6453564	Cerebellum_M22.atac_peak_74186	71	.	5.19425	9.49318	7.14463
18	6461116	6461349	Cerebellum_M22.atac_peak_74187	16	.	2.92632	3.36354	1.65356
18	6475685	6476712	Cerebellum_M22.atac_peak_74188	20	.	3.12561	3.78994	2.0114
18	6522782	6524982	Cerebellum_M22.atac_peak_74189	39	.	3.7307	5.99808	3.94283
18	6620250	6621305	Cerebellum_M22.atac_peak_74190	16	.	2.76591	3.31043	1.64462
18	6629686	6629886	Cerebellum_M22.atac_peak_74191	13	.	2.5933	2.90051	1.32591
18	6640900	6641260	Cerebellum_M22.atac_peak_74192	13	.	2.70946	2.9461	1.33084
18	6656553	6656992	Cerebellum_M22.atac_peak_74193	14	.	2.69681	3.11691	1.49991
18	6659914	6660632	Cerebellum_M22.atac_peak_74194	15	.	2.70054	3.1599	1.52983
18	6670573	6672400	Cerebellum_M22.atac_peak_74195	95	.	5.35589	11.9344	9.56862
18	6693950	6694188	Cerebellum_M22.atac_peak_74196	18	.	2.98317	3.62581	1.8721
18	6699193	6699499	Cerebellum_M22.atac_peak_74197	10	.	2.38566	2.54104	1.07108
18	6705473	6706524	Cerebellum_M22.atac_peak_74198	13	.	2.59135	2.97607	1.38563
18	6716006	6716607	Cerebellum_M22.atac_peak_74199	12	.	2.58644	2.77991	1.24663
18	6722690	6723277	Cerebellum_M22.atac_peak_74200	12	.	2.61827	2.77757	1.20466
18	6730722	6731426	Cerebellum_M22.atac_peak_74201	21	.	3.15713	4.03518	2.19646
18	6736265	6736781	Cerebellum_M22.atac_peak_74202	10	.	2.4875	2.57165	1.08663
18	6755186	6755966	Cerebellum_M22.atac_peak_74203	17	.	2.69823	3.46228	1.75037
18	6762048	6763363	Cerebellum_M22.atac_peak_74204	23	.	3.27853	4.12596	2.30859
18	6776798	6777486	Cerebellum_M22.atac_peak_74205	13	.	2.55876	2.95494	1.3429
18	6784984	6785236	Cerebellum_M22.atac_peak_74206	38	.	3.84186	5.90294	3.81737
18	6786279	6787132	Cerebellum_M22.atac_peak_74207	14	.	2.58853	3.08199	1.45601
18	6798563	6799241	Cerebellum_M22.atac_peak_74208	16	.	2.66601	3.38833	1.68043
18	6813024	6813668	Cerebellum_M22.atac_peak_74209	21	.	3.10054	3.94662	2.13709
18	6826549	6827365	Cerebellum_M22.atac_peak_74210	14	.	2.69981	3.05835	1.42325
18	6834787	6836280	Cerebellum_M22.atac_peak_74211	16	.	2.8458	3.32082	1.65272
18	6842721	6843610	Cerebellum_M22.atac_peak_74212	12	.	2.5908	2.73996	1.21506
18	6849323	6849709	Cerebellum_M22.atac_peak_74213	11	.	2.58416	2.71453	1.15745
18	6861047	6861537	Cerebellum_M22.atac_peak_74214	26	.	3.30408	4.57253	2.65818
18	6866643	6867378	Cerebellum_M22.atac_peak_74215	11	.	2.53083	2.75132	1.19742
18	6876878	6877078	Cerebellum_M22.atac_peak_74216	15	.	2.6686	3.16145	1.50487
18	6888765	6889605	Cerebellum_M22.atac_peak_74217	11	.	2.43877	2.73889	1.1911
18	6915804	6916053	Cerebellum_M22.atac_peak_74218	33	.	3.90476	5.44425	3.39073
18	6925153	6925590	Cerebellum_M22.atac_peak_74219	35	.	3.86625	5.55977	3.53803
18	6944050	6944250	Cerebellum_M22.atac_peak_74220	20	.	3.13255	3.81309	2.05109
18	6951576	6951999	Cerebellum_M22.atac_peak_74221	25	.	3.17109	4.44311	2.55032
18	6961072	6961325	Cerebellum_M22.atac_peak_74222	37	.	3.74286	5.83113	3.74153
18	7024068	7024662	Cerebellum_M22.atac_peak_74223	16	.	2.82543	3.28916	1.60527
18	7032803	7033812	Cerebellum_M22.atac_peak_74224	19	.	3.04557	3.64391	1.91513
18	7054657	7054932	Cerebellum_M22.atac_peak_74225	25	.	3.44785	4.45304	2.55174
18	7063715	7064804	Cerebellum_M22.atac_peak_74226	25	.	3.37929	4.36513	2.5199
18	7092490	7093566	Cerebellum_M22.atac_peak_74227	16	.	2.92375	3.35855	1.64968
18	7129648	7129924	Cerebellum_M22.atac_peak_74228	58	.	4.9784	8.16364	5.88221
18	7160397	7161341	Cerebellum_M22.atac_peak_74229	16	.	2.90686	3.32228	1.61943
18	7165679	7166277	Cerebellum_M22.atac_peak_74230	13	.	2.7204	2.96634	1.34599
18	7188064	7188364	Cerebellum_M22.atac_peak_74231	52	.	4.65755	7.49262	5.29154
18	7194422	7194759	Cerebellum_M22.atac_peak_74232	17	.	2.92771	3.38697	1.70956
18	7228243	7228673	Cerebellum_M22.atac_peak_74233	19	.	3.11627	3.73764	1.94858
18	7246333	7246706	Cerebellum_M22.atac_peak_74234	77	.	5.74138	10.2066	7.77666
18	7266169	7266437	Cerebellum_M22.atac_peak_74235	44	.	4.39556	6.6173	4.43918
18	7325330	7326112	Cerebellum_M22.atac_peak_74236	79	.	5.65083	10.2572	7.90784
18	7392910	7393489	Cerebellum_M22.atac_peak_74237	18	.	2.99521	3.59383	1.85743
18	7394606	7395433	Cerebellum_M22.atac_peak_74238	15	.	2.78151	3.14333	1.51455
18	7414908	7415246	Cerebellum_M22.atac_peak_74239	59	.	4.99904	8.25334	5.97767
18	7421642	7422024	Cerebellum_M22.atac_peak_74240	38	.	4.07436	5.90428	3.82881
18	7428151	7429815	Cerebellum_M22.atac_peak_74241	20	.	3.00229	3.78451	2.02357
18	7447154	7447761	Cerebellum_M22.atac_peak_74242	17	.	2.956	3.43355	1.71599
18	7474942	7475142	Cerebellum_M22.atac_peak_74243	19	.	3.13607	3.76887	1.96833
18	7552584	7553890	Cerebellum_M22.atac_peak_74244	24	.	3.35299	4.28382	2.42937
18	7630223	7630618	Cerebellum_M22.atac_peak_74245	75	.	5.57531	9.93186	7.53065
18	7638363	7639386	Cerebellum_M22.atac_peak_74246	18	.	2.95955	3.51577	1.81444
18	7644791	7645125	Cerebellum_M22.atac_peak_74247	41	.	4.12853	6.28132	4.15578
18	7647754	7648613	Cerebellum_M22.atac_peak_74248	26	.	3.50708	4.56789	2.6412
18	7656453	7656964	Cerebellum_M22.atac_peak_74249	170	.	8.77663	19.9614	17.0669
18	7669812	7670416	Cerebellum_M22.atac_peak_74250	11	.	2.61323	2.76826	1.19768
18	7672344	7672653	Cerebellum_M22.atac_peak_74251	32	.	3.79101	5.23065	3.22773
18	7699635	7700951	Cerebellum_M22.atac_peak_74252	48	.	4.36006	7.04399	4.85385
18	7721406	7722484	Cerebellum_M22.atac_peak_74253	44	.	4.28588	6.57577	4.48673
18	7740113	7740591	Cerebellum_M22.atac_peak_74254	90	.	6.17676	11.4924	9.00198
18	7754460	7755316	Cerebellum_M22.atac_peak_74255	42	.	4.29322	6.38949	4.24395
18	7767181	7767517	Cerebellum_M22.atac_peak_74256	11	.	2.48019	2.70353	1.19316
18	7770601	7772039	Cerebellum_M22.atac_peak_74257	36	.	3.67385	5.66914	3.69805
18	7835490	7835690	Cerebellum_M22.atac_peak_74258	11	.	2.58416	2.71453	1.15745
18	7856460	7856744	Cerebellum_M22.atac_peak_74259	50	.	4.63901	7.2315	5.0043
18	7903521	7904637	Cerebellum_M22.atac_peak_74260	15	.	2.87928	3.26791	1.57664
18	7907830	7908031	Cerebellum_M22.atac_peak_74261	20	.	3.21597	3.93015	2.09765
18	7912590	7913215	Cerebellum_M22.atac_peak_74262	11	.	2.58416	2.71453	1.15745
18	7947790	7948819	Cerebellum_M22.atac_peak_74263	187	.	7.75968	21.6518	18.7985
18	7968778	7969131	Cerebellum_M22.atac_peak_74264	64	.	5.23526	8.8153	6.47195
18	8016194	8016490	Cerebellum_M22.atac_peak_74265	85	.	6.0663	11.0395	8.52789
18	8044382	8046235	Cerebellum_M22.atac_peak_74266	21	.	2.81884	3.95527	2.16094
18	8050632	8051159	Cerebellum_M22.atac_peak_74267	11	.	2.35147	2.70328	1.1641
18	8071715	8072134	Cerebellum_M22.atac_peak_74268	12	.	2.50619	2.83772	1.25746
18	8081706	8081996	Cerebellum_M22.atac_peak_74269	76	.	5.43609	10.0327	7.60125
18	8091457	8091657	Cerebellum_M22.atac_peak_74270	12	.	2.50392	2.73269	1.21959
18	8101567	8102794	Cerebellum_M22.atac_peak_74271	13	.	2.59988	2.95973	1.37666
18	8107311	8108374	Cerebellum_M22.atac_peak_74272	26	.	3.15783	4.50963	2.63989
18	8128685	8128885	Cerebellum_M22.atac_peak_74273	13	.	2.52808	2.95993	1.37999
18	8131009	8131296	Cerebellum_M22.atac_peak_74274	38	.	3.6948	5.95913	3.87492
18	8143352	8143715	Cerebellum_M22.atac_peak_74275	19	.	3.02848	3.70615	1.93885
18	8151442	8151842	Cerebellum_M22.atac_peak_74276	18	.	2.94977	3.58127	1.83508
18	8158207	8158407	Cerebellum_M22.atac_peak_74277	22	.	3.21223	4.04382	2.20092
18	8163495	8164043	Cerebellum_M22.atac_peak_74278	26	.	3.37859	4.51127	2.61054
18	8170071	8170933	Cerebellum_M22.atac_peak_74279	11	.	2.50438	2.71743	1.18481
18	8174385	8174966	Cerebellum_M22.atac_peak_74280	27	.	3.31753	4.6073	2.72643
18	8180554	8182019	Cerebellum_M22.atac_peak_74281	11	.	2.51494	2.6218	1.13607
18	8195163	8195376	Cerebellum_M22.atac_peak_74282	24	.	3.24199	4.27447	2.40553
18	8202603	8203316	Cerebellum_M22.atac_peak_74283	19	.	2.81293	3.67158	1.92294
18	8210275	8210484	Cerebellum_M22.atac_peak_74284	18	.	2.95092	3.58957	1.83819
18	8219930	8220318	Cerebellum_M22.atac_peak_74285	11	.	2.49757	2.60979	1.12184
18	8235302	8236509	Cerebellum_M22.atac_peak_74286	25	.	3.3129	4.38088	2.51005
18	8246176	8246445	Cerebellum_M22.atac_peak_74287	115	.	6.23713	14.2131	11.5625
18	8247926	8248229	Cerebellum_M22.atac_peak_74288	30	.	3.4193	5.11186	3.09944
18	8264547	8264847	Cerebellum_M22.atac_peak_74289	25	.	3.47271	4.49136	2.57542
18	8269907	8270362	Cerebellum_M22.atac_peak_74290	32	.	3.77992	5.21348	3.21692
18	8276457	8276788	Cerebellum_M22.atac_peak_74291	104	.	6.76879	13.0977	10.4848
18	8285430	8285801	Cerebellum_M22.atac_peak_74292	150	.	7.87485	17.8501	15.0629
18	8311356	8311720	Cerebellum_M22.atac_peak_74293	11	.	2.58416	2.71453	1.15745
18	8321245	8321816	Cerebellum_M22.atac_peak_74294	10	.	2.45588	2.52493	1.06302
18	8331155	8331355	Cerebellum_M22.atac_peak_74295	12	.	2.62242	2.83507	1.28975
18	8332859	8333890	Cerebellum_M22.atac_peak_74296	15	.	2.84403	3.20489	1.53471
18	8349636	8349956	Cerebellum_M22.atac_peak_74297	46	.	3.91573	6.77892	4.62588
18	8362018	8363192	Cerebellum_M22.atac_peak_74298	21	.	3.17797	3.94096	2.13126
18	8372885	8373690	Cerebellum_M22.atac_peak_74299	73	.	4.74261	9.72878	7.37057
18	8397375	8398229	Cerebellum_M22.atac_peak_74300	29	.	3.65907	4.92177	2.95421
18	8409619	8410684	Cerebellum_M22.atac_peak_74301	28	.	3.45587	4.75152	2.85175
18	8431892	8432175	Cerebellum_M22.atac_peak_74302	33	.	3.54264	5.34927	3.34845
18	8451608	8451918	Cerebellum_M22.atac_peak_74303	10	.	2.46899	2.54432	1.07771
18	8458570	8458892	Cerebellum_M22.atac_peak_74304	21	.	3.23259	4.00841	2.18845
18	8487066	8487579	Cerebellum_M22.atac_peak_74305	11	.	2.58416	2.71453	1.15745
18	8490451	8490651	Cerebellum_M22.atac_peak_74306	13	.	2.7416	3.00552	1.37533
18	8514437	8514692	Cerebellum_M22.atac_peak_74307	43	.	4.35906	6.51666	4.34461
18	8543438	8543671	Cerebellum_M22.atac_peak_74308	35	.	3.96101	5.60873	3.55342
18	8556626	8557295	Cerebellum_M22.atac_peak_74309	76	.	5.47956	10.0357	7.63115
18	8573688	8574521	Cerebellum_M22.atac_peak_74310	19	.	3.08844	3.69137	1.91734
18	8598481	8598893	Cerebellum_M22.atac_peak_74311	20	.	3.17701	3.85858	2.04471
18	8605641	8606191	Cerebellum_M22.atac_peak_74312	29	.	3.66536	4.93521	2.97194
18	8638362	8639060	Cerebellum_M22.atac_peak_74313	12	.	2.57173	2.8142	1.23748
18	8645692	8646141	Cerebellum_M22.atac_peak_74314	14	.	2.78773	3.11304	1.47832
18	8652223	8652426	Cerebellum_M22.atac_peak_74315	16	.	2.85781	3.34914	1.65115
18	8667938	8668702	Cerebellum_M22.atac_peak_74316	11	.	2.5589	2.6772	1.15688
18	8669618	8670453	Cerebellum_M22.atac_peak_74317	11	.	2.53606	2.64345	1.15097
18	8728731	8729439	Cerebellum_M22.atac_peak_74318	47	.	4.40622	6.89006	4.78074
18	8810028	8810343	Cerebellum_M22.atac_peak_74319	12	.	2.61486	2.806	1.26926
18	8811266	8811597	Cerebellum_M22.atac_peak_74320	63	.	5.11919	8.6346	6.35787
18	8835550	8836752	Cerebellum_M22.atac_peak_74321	14	.	2.77383	3.07524	1.43385
18	8861407	8861841	Cerebellum_M22.atac_peak_74322	210	.	9.5603	24.0386	21.0259
18	8867237	8867958	Cerebellum_M22.atac_peak_74323	52	.	4.68053	7.46323	5.26084
18	8895207	8895493	Cerebellum_M22.atac_peak_74324	97	.	6.3961	12.2201	9.71496
18	8896466	8897482	Cerebellum_M22.atac_peak_74325	13	.	2.71529	2.96287	1.3616
18	8911468	8911972	Cerebellum_M22.atac_peak_74326	11	.	2.52485	2.64522	1.15088
18	8926785	8927311	Cerebellum_M22.atac_peak_74327	14	.	2.74338	3.06246	1.45861
18	8947954	8948165	Cerebellum_M22.atac_peak_74328	13	.	2.70816	2.9437	1.32905
18	8978454	8978907	Cerebellum_M22.atac_peak_74329	16	.	2.64902	3.3004	1.62099
18	8988627	8989532	Cerebellum_M22.atac_peak_74330	15	.	2.71247	3.22624	1.57688
18	9003865	9004645	Cerebellum_M22.atac_peak_74331	12	.	2.48254	2.84506	1.28919
18	9022916	9023933	Cerebellum_M22.atac_peak_74332	12	.	2.44483	2.83866	1.28135
18	9055883	9056508	Cerebellum_M22.atac_peak_74333	12	.	2.61658	2.83662	1.27998
18	9063369	9064089	Cerebellum_M22.atac_peak_74334	17	.	2.77209	3.44322	1.73299
18	9065766	9066518	Cerebellum_M22.atac_peak_74335	12	.	2.45273	2.87947	1.29136
18	9076381	9076631	Cerebellum_M22.atac_peak_74336	15	.	2.77445	3.26	1.59493
18	9082996	9083246	Cerebellum_M22.atac_peak_74337	20	.	2.99045	3.76291	2.00905
18	9091563	9092576	Cerebellum_M22.atac_peak_74338	17	.	2.77657	3.49983	1.78048
18	9109401	9110047	Cerebellum_M22.atac_peak_74339	14	.	2.64359	3.02524	1.4327
18	9122452	9122652	Cerebellum_M22.atac_peak_74340	15	.	2.87584	3.26625	1.58236
18	9137916	9139616	Cerebellum_M22.atac_peak_74341	24	.	2.85043	4.23868	2.4156
18	9145666	9146278	Cerebellum_M22.atac_peak_74342	13	.	2.53215	2.9203	1.32406
18	9152218	9152749	Cerebellum_M22.atac_peak_74343	14	.	2.74356	3.11131	1.47151
18	9155579	9155779	Cerebellum_M22.atac_peak_74344	15	.	2.74049	3.23003	1.56749
18	9158135	9158847	Cerebellum_M22.atac_peak_74345	18	.	2.92156	3.61056	1.88617
18	9160568	9160892	Cerebellum_M22.atac_peak_74346	86	.	5.80103	11.1398	8.6631
18	9185382	9186387	Cerebellum_M22.atac_peak_74347	12	.	2.44535	2.76524	1.21971
18	9187668	9188453	Cerebellum_M22.atac_peak_74348	22	.	2.91348	4.03508	2.21233
18	9204303	9204604	Cerebellum_M22.atac_peak_74349	24	.	3.31237	4.36282	2.47423
18	9239996	9240985	Cerebellum_M22.atac_peak_74350	20	.	2.99587	3.81003	2.03275
18	9249817	9250019	Cerebellum_M22.atac_peak_74351	17	.	2.97186	3.44903	1.7414
18	9270577	9271576	Cerebellum_M22.atac_peak_74352	11	.	2.38723	2.70235	1.18119
18	9279949	9280415	Cerebellum_M22.atac_peak_74353	12	.	2.49404	2.72222	1.20958
18	9285663	9286642	Cerebellum_M22.atac_peak_74354	11	.	2.53161	2.75721	1.19306
18	9291710	9291910	Cerebellum_M22.atac_peak_74355	19	.	2.91957	3.74826	1.96493
18	9358626	9358987	Cerebellum_M22.atac_peak_74356	13	.	2.74238	3.01072	1.38153
18	9368884	9370038	Cerebellum_M22.atac_peak_74357	12	.	2.57159	2.84202	1.26542
18	9374819	9375216	Cerebellum_M22.atac_peak_74358	17	.	2.81221	3.52026	1.78754
18	9376460	9377334	Cerebellum_M22.atac_peak_74359	13	.	2.49858	2.87859	1.30182
18	9383123	9383454	Cerebellum_M22.atac_peak_74360	13	.	2.55793	2.85882	1.30466
18	9389520	9390262	Cerebellum_M22.atac_peak_74361	11	.	2.41979	2.59574	1.10907
18	9394897	9395377	Cerebellum_M22.atac_peak_74362	23	.	3.24693	4.14455	2.30329
18	9402648	9404053	Cerebellum_M22.atac_peak_74363	13	.	2.42011	2.92988	1.32872
18	9415444	9416018	Cerebellum_M22.atac_peak_74364	14	.	2.68348	3.10565	1.48973
18	9421123	9421672	Cerebellum_M22.atac_peak_74365	15	.	2.72361	3.15112	1.50238
18	9439219	9440262	Cerebellum_M22.atac_peak_74366	16	.	2.7105	3.29743	1.61548
18	9452522	9453096	Cerebellum_M22.atac_peak_74367	14	.	2.641	3.11268	1.46793
18	9463995	9464597	Cerebellum_M22.atac_peak_74368	12	.	2.44722	2.80852	1.26414
18	9474211	9475133	Cerebellum_M22.atac_peak_74369	14	.	2.63756	3.10784	1.46538
18	9477409	9477845	Cerebellum_M22.atac_peak_74370	39	.	3.91428	6.04887	3.97518
18	9484597	9484799	Cerebellum_M22.atac_peak_74371	37	.	4.12845	5.92745	3.79769
18	9485732	9486384	Cerebellum_M22.atac_peak_74372	13	.	2.70585	2.93944	1.32586
18	9493505	9493763	Cerebellum_M22.atac_peak_74373	33	.	3.82617	5.3124	3.30022
18	9500377	9501163	Cerebellum_M22.atac_peak_74374	14	.	2.77322	3.06698	1.42321
18	9502444	9502925	Cerebellum_M22.atac_peak_74375	14	.	2.76157	3.04773	1.4241
18	9510681	9510976	Cerebellum_M22.atac_peak_74376	11	.	2.48055	2.68891	1.18738
18	9528203	9528679	Cerebellum_M22.atac_peak_74377	17	.	3.00313	3.51287	1.76988
18	9537314	9538339	Cerebellum_M22.atac_peak_74378	53	.	4.10631	7.4914	5.38718
18	9578773	9579509	Cerebellum_M22.atac_peak_74379	50	.	4.53632	7.23157	5.09516
18	9587591	9587914	Cerebellum_M22.atac_peak_74380	24	.	3.34415	4.28247	2.43175
18	9597973	9598981	Cerebellum_M22.atac_peak_74381	22	.	3.24835	4.03518	2.20681
18	9608076	9608276	Cerebellum_M22.atac_peak_74382	12	.	2.65409	2.85036	1.27925
18	9645848	9646430	Cerebellum_M22.atac_peak_74383	19	.	3.07429	3.67071	1.9055
18	9673263	9673464	Cerebellum_M22.atac_peak_74384	19	.	3.12047	3.73439	1.93897
18	9680314	9680866	Cerebellum_M22.atac_peak_74385	24	.	3.33916	4.28652	2.44105
18	9745460	9745949	Cerebellum_M22.atac_peak_74386	12	.	2.66298	2.86019	1.26652
18	9765464	9766104	Cerebellum_M22.atac_peak_74387	39	.	4.06651	6.00295	3.96911
18	9774650	9774850	Cerebellum_M22.atac_peak_74388	36	.	4.06452	5.76125	3.64251
18	9804107	9804413	Cerebellum_M22.atac_peak_74389	169	.	8.86965	19.8629	16.9877
18	9920487	9921315	Cerebellum_M22.atac_peak_74390	36	.	3.61363	5.74861	3.69557
18	9955996	9957200	Cerebellum_M22.atac_peak_74391	16	.	2.90457	3.3325	1.63646
18	9972765	9974247	Cerebellum_M22.atac_peak_74392	15	.	2.87671	3.27661	1.59187
18	9999546	9999746	Cerebellum_M22.atac_peak_74393	16	.	2.91088	3.33418	1.63132
18	10004414	10005472	Cerebellum_M22.atac_peak_74394	43	.	3.79634	6.46881	4.34017
18	10047549	10047756	Cerebellum_M22.atac_peak_74395	19	.	3.13702	3.76686	1.96431
18	10057729	10057929	Cerebellum_M22.atac_peak_74396	16	.	2.85991	3.36779	1.6656
18	10065599	10066516	Cerebellum_M22.atac_peak_74397	11	.	2.49091	2.57671	1.10299
18	10105841	10106520	Cerebellum_M22.atac_peak_74398	16	.	2.9358	3.37831	1.66294
18	10119356	10119592	Cerebellum_M22.atac_peak_74399	18	.	2.92233	3.55176	1.81425
18	10121209	10121599	Cerebellum_M22.atac_peak_74400	13	.	2.66023	2.87934	1.32592
18	10162138	10162538	Cerebellum_M22.atac_peak_74401	217	.	9.7178	24.778	21.7814
18	10183677	10183938	Cerebellum_M22.atac_peak_74402	33	.	3.8812	5.42447	3.39099
18	10210141	10210474	Cerebellum_M22.atac_peak_74403	147	.	8.18818	17.5693	14.7675
18	10225416	10225658	Cerebellum_M22.atac_peak_74404	50	.	4.65424	7.24928	5.01109
18	10239188	10240980	Cerebellum_M22.atac_peak_74405	95	.	4.90813	11.9708	9.57957
18	10257985	10258251	Cerebellum_M22.atac_peak_74406	31	.	3.68688	5.14022	3.14192
18	10288001	10288216	Cerebellum_M22.atac_peak_74407	38	.	4.00079	5.97847	3.84396
18	10296760	10297025	Cerebellum_M22.atac_peak_74408	52	.	4.66257	7.50168	5.29515
18	10339672	10340538	Cerebellum_M22.atac_peak_74409	25	.	3.22271	4.39291	2.54888
18	10377244	10378212	Cerebellum_M22.atac_peak_74410	15	.	2.80191	3.22035	1.58262
18	10381101	10381457	Cerebellum_M22.atac_peak_74411	44	.	4.16217	6.60076	4.46718
18	10392005	10392224	Cerebellum_M22.atac_peak_74412	32	.	3.81516	5.30539	3.27685
18	10399911	10400123	Cerebellum_M22.atac_peak_74413	34	.	3.96157	5.54398	3.46192
18	10409741	10410154	Cerebellum_M22.atac_peak_74414	27	.	3.48318	4.66369	2.75189
18	10420369	10420922	Cerebellum_M22.atac_peak_74415	25	.	3.46745	4.46841	2.54926
18	10427217	10427446	Cerebellum_M22.atac_peak_74416	49	.	4.62989	7.15771	4.91476
18	10434290	10434946	Cerebellum_M22.atac_peak_74417	104	.	6.4336	13.0026	10.4364
18	10445414	10445729	Cerebellum_M22.atac_peak_74418	49	.	4.26755	7.08963	4.90059
18	10447828	10448898	Cerebellum_M22.atac_peak_74419	87	.	5.49055	11.1376	8.73755
18	10479232	10479684	Cerebellum_M22.atac_peak_74420	84	.	5.83116	10.9257	8.40753
18	10494685	10494975	Cerebellum_M22.atac_peak_74421	66	.	5.27786	9.0289	6.68424
18	10565198	10565408	Cerebellum_M22.atac_peak_74422	21	.	2.96042	3.93141	2.12488
18	10574165	10574938	Cerebellum_M22.atac_peak_74423	11	.	2.58416	2.71453	1.15745
18	10581906	10582815	Cerebellum_M22.atac_peak_74424	17	.	2.82401	3.49784	1.77891
18	10592977	10593348	Cerebellum_M22.atac_peak_74425	15	.	2.7046	3.23124	1.57749
18	10611115	10612098	Cerebellum_M22.atac_peak_74426	14	.	2.61661	3.08348	1.44628
18	10623715	10624482	Cerebellum_M22.atac_peak_74427	13	.	2.62404	2.91126	1.31211
18	10634154	10634592	Cerebellum_M22.atac_peak_74428	18	.	2.82733	3.54247	1.80584
18	10650500	10650820	Cerebellum_M22.atac_peak_74429	11	.	2.45399	2.63287	1.14758
18	10655484	10656719	Cerebellum_M22.atac_peak_74430	14	.	2.7544	3.13701	1.49041
18	10676991	10678070	Cerebellum_M22.atac_peak_74431	31	.	3.42877	5.09225	3.11
18	10681360	10681560	Cerebellum_M22.atac_peak_74432	10	.	2.40067	2.55998	1.08663
18	10693262	10694155	Cerebellum_M22.atac_peak_74433	13	.	2.64401	2.88038	1.31894
18	10710654	10711259	Cerebellum_M22.atac_peak_74434	304	.	9.07895	33.6911	30.4381
18	10724073	10724738	Cerebellum_M22.atac_peak_74435	51	.	4.58884	7.29166	5.12707
18	10735999	10736289	Cerebellum_M22.atac_peak_74436	28	.	3.58982	4.75872	2.80928
18	10741252	10741495	Cerebellum_M22.atac_peak_74437	48	.	4.57519	7.03108	4.80385
18	10759518	10759766	Cerebellum_M22.atac_peak_74438	21	.	3.25849	4.03185	2.18929
18	10775949	10776625	Cerebellum_M22.atac_peak_74439	28	.	3.58228	4.76111	2.82233
18	10789681	10790191	Cerebellum_M22.atac_peak_74440	26	.	3.46566	4.5316	2.64149
18	10792159	10792407	Cerebellum_M22.atac_peak_74441	34	.	3.90155	5.46176	3.41902
18	10800065	10800925	Cerebellum_M22.atac_peak_74442	13	.	2.74335	3.01856	1.3911
18	10819727	10820616	Cerebellum_M22.atac_peak_74443	161	.	6.01981	19.0156	16.1813
18	10824244	10824444	Cerebellum_M22.atac_peak_74444	40	.	3.37597	6.12102	4.00561
18	10836686	10838375	Cerebellum_M22.atac_peak_74445	21	.	3.11438	3.85295	2.10529
18	10870290	10871066	Cerebellum_M22.atac_peak_74446	19	.	3.11162	3.73013	1.94365
18	10874728	10874934	Cerebellum_M22.atac_peak_74447	29	.	3.68942	4.96488	2.98058
18	10890764	10891274	Cerebellum_M22.atac_peak_74448	48	.	4.5406	7.0325	4.83418
18	10903262	10906435	Cerebellum_M22.atac_peak_74449	25	.	3.39934	4.42622	2.53654
18	10917393	10918345	Cerebellum_M22.atac_peak_74450	11	.	2.58416	2.71453	1.15745
18	10921927	10923008	Cerebellum_M22.atac_peak_74451	11	.	2.60856	2.75962	1.19121
18	10979995	10980546	Cerebellum_M22.atac_peak_74452	197	.	7.775	22.5634	19.7169
18	10985814	10986057	Cerebellum_M22.atac_peak_74453	24	.	3.3106	4.24496	2.40901
18	10996549	10997104	Cerebellum_M22.atac_peak_74454	24	.	3.22611	4.25746	2.40694
18	11044562	11044865	Cerebellum_M22.atac_peak_74455	32	.	3.83259	5.28657	3.25671
18	11049942	11050589	Cerebellum_M22.atac_peak_74456	51	.	4.42795	7.30627	5.16543
18	11053740	11053940	Cerebellum_M22.atac_peak_74457	27	.	3.52741	4.70298	2.78096
18	11086651	11087093	Cerebellum_M22.atac_peak_74458	105	.	6.35343	13.0598	10.5146
18	11101249	11101721	Cerebellum_M22.atac_peak_74459	26	.	3.48687	4.55327	2.64569
18	11107184	11108240	Cerebellum_M22.atac_peak_74460	111	.	6.44431	13.6762	11.1709
18	11122073	11123141	Cerebellum_M22.atac_peak_74461	21	.	3.07088	3.91077	2.13686
18	11127968	11128949	Cerebellum_M22.atac_peak_74462	42	.	4.0729	6.35399	4.23545
18	11137334	11138806	Cerebellum_M22.atac_peak_74463	79	.	4.51695	10.3566	7.96379
18	11143646	11143946	Cerebellum_M22.atac_peak_74464	102	.	5.08753	12.8163	10.2452
18	11145215	11146283	Cerebellum_M22.atac_peak_74465	24	.	2.87569	4.35335	2.4965
18	11154501	11154737	Cerebellum_M22.atac_peak_74466	34	.	3.72341	5.48875	3.4398
18	11156812	11157233	Cerebellum_M22.atac_peak_74467	50	.	4.06858	7.21569	5.01108
18	11161173	11162094	Cerebellum_M22.atac_peak_74468	24	.	3.07343	4.34825	2.47851
18	11184642	11185550	Cerebellum_M22.atac_peak_74469	19	.	2.85481	3.68288	1.94336
18	11190581	11191185	Cerebellum_M22.atac_peak_74470	22	.	3.22492	4.07772	2.26697
18	11207092	11207446	Cerebellum_M22.atac_peak_74471	13	.	2.59136	2.95189	1.37235
18	11208272	11208578	Cerebellum_M22.atac_peak_74472	86	.	5.70998	11.1417	8.65007
18	11220389	11221961	Cerebellum_M22.atac_peak_74473	24	.	3.12153	4.24466	2.43883
18	11240410	11240624	Cerebellum_M22.atac_peak_74474	16	.	2.91676	3.33798	1.6296
18	11249116	11249319	Cerebellum_M22.atac_peak_74475	27	.	3.47735	4.68167	2.72723
18	11253186	11254270	Cerebellum_M22.atac_peak_74476	11	.	2.45987	2.6717	1.16503
18	11265398	11265900	Cerebellum_M22.atac_peak_74477	11	.	2.58416	2.71453	1.15745
18	11278256	11278800	Cerebellum_M22.atac_peak_74478	17	.	2.8277	3.42476	1.72955
18	11284061	11284546	Cerebellum_M22.atac_peak_74479	32	.	3.29919	5.25572	3.26127
18	11288771	11289057	Cerebellum_M22.atac_peak_74480	33	.	3.26587	5.31983	3.31928
18	11291140	11292198	Cerebellum_M22.atac_peak_74481	43	.	3.78719	6.41652	4.3427
18	11298643	11299388	Cerebellum_M22.atac_peak_74482	19	.	3.05195	3.72474	1.95525
18	11306376	11307534	Cerebellum_M22.atac_peak_74483	27	.	3.14389	4.66181	2.74266
18	11313570	11314555	Cerebellum_M22.atac_peak_74484	21	.	2.83932	3.88989	2.10292
18	11318521	11319386	Cerebellum_M22.atac_peak_74485	11	.	2.30536	2.7489	1.18474
18	11323817	11324818	Cerebellum_M22.atac_peak_74486	42	.	3.37086	6.35422	4.25787
18	11338545	11339215	Cerebellum_M22.atac_peak_74487	54	.	4.13589	7.62622	5.42599
18	11344295	11344674	Cerebellum_M22.atac_peak_74488	28	.	3.44943	4.80947	2.85671
18	11347012	11347293	Cerebellum_M22.atac_peak_74489	16	.	2.73859	3.28043	1.60338
18	11362844	11363142	Cerebellum_M22.atac_peak_74490	13	.	2.57497	3.00892	1.38994
18	11367726	11368413	Cerebellum_M22.atac_peak_74491	12	.	2.50555	2.7571	1.23169
18	11378844	11379379	Cerebellum_M22.atac_peak_74492	37	.	3.80902	5.82541	3.79477
18	11393133	11393639	Cerebellum_M22.atac_peak_74493	29	.	3.61943	4.85889	2.9158
18	11405480	11405784	Cerebellum_M22.atac_peak_74494	73	.	4.93334	9.70597	7.31129
18	11413479	11413682	Cerebellum_M22.atac_peak_74495	31	.	3.42809	5.17317	3.17022
18	11418715	11419240	Cerebellum_M22.atac_peak_74496	30	.	3.35232	4.99805	3.05208
18	11425502	11425777	Cerebellum_M22.atac_peak_74497	23	.	2.82713	4.22825	2.38405
18	11427166	11427621	Cerebellum_M22.atac_peak_74498	18	.	2.64583	3.63732	1.88922
18	11429209	11429479	Cerebellum_M22.atac_peak_74499	39	.	3.38715	6.0509	3.94542
18	11433582	11434112	Cerebellum_M22.atac_peak_74500	18	.	2.71511	3.57032	1.83657
18	11439397	11439726	Cerebellum_M22.atac_peak_74501	12	.	2.49153	2.86162	1.29835
18	11453770	11454012	Cerebellum_M22.atac_peak_74502	36	.	3.71465	5.74053	3.65839
18	11460229	11461646	Cerebellum_M22.atac_peak_74503	26	.	3.02949	4.48448	2.60879
18	11473273	11474842	Cerebellum_M22.atac_peak_74504	15	.	2.71212	3.26905	1.58511
18	11490065	11491162	Cerebellum_M22.atac_peak_74505	18	.	2.74962	3.54456	1.84086
18	11498560	11499357	Cerebellum_M22.atac_peak_74506	12	.	2.55906	2.75737	1.21278
18	11510028	11510267	Cerebellum_M22.atac_peak_74507	34	.	3.66594	5.47624	3.44682
18	11518202	11519443	Cerebellum_M22.atac_peak_74508	22	.	2.83521	4.12777	2.28824
18	11530273	11530911	Cerebellum_M22.atac_peak_74509	17	.	2.74597	3.46227	1.7597
18	11545917	11547715	Cerebellum_M22.atac_peak_74510	19	.	2.72085	3.71329	1.95769
18	11556547	11556865	Cerebellum_M22.atac_peak_74511	11	.	2.37684	2.67187	1.16217
18	11575813	11578039	Cerebellum_M22.atac_peak_74512	23	.	2.88817	4.14828	2.34643
18	11583799	11583999	Cerebellum_M22.atac_peak_74513	19	.	2.85224	3.72062	1.96679
18	11599425	11599797	Cerebellum_M22.atac_peak_74514	13	.	2.31643	2.99516	1.39746
18	11604218	11604455	Cerebellum_M22.atac_peak_74515	62	.	4.12519	8.64423	6.29925
18	11610254	11610708	Cerebellum_M22.atac_peak_74516	47	.	3.92002	6.94551	4.79435
18	11620624	11620951	Cerebellum_M22.atac_peak_74517	84	.	4.83006	10.8532	8.40116
18	11628127	11629283	Cerebellum_M22.atac_peak_74518	15	.	2.64297	3.19084	1.55114
18	11641157	11641409	Cerebellum_M22.atac_peak_74519	43	.	3.80818	6.52397	4.37767
18	11643484	11643731	Cerebellum_M22.atac_peak_74520	41	.	3.66473	6.296	4.1679
18	11646002	11646357	Cerebellum_M22.atac_peak_74521	29	.	3.21433	4.886	2.91464
18	11651359	11651885	Cerebellum_M22.atac_peak_74522	34	.	3.67366	5.50976	3.46373
18	11684359	11684799	Cerebellum_M22.atac_peak_74523	358	.	11.3067	39.2634	35.8675
18	11699850	11700254	Cerebellum_M22.atac_peak_74524	50	.	4.68519	7.31873	5.06727
18	11722156	11722356	Cerebellum_M22.atac_peak_74525	13	.	2.67239	2.92684	1.35686
18	11734442	11734752	Cerebellum_M22.atac_peak_74526	53	.	4.52108	7.56249	5.32858
18	11741917	11742123	Cerebellum_M22.atac_peak_74527	29	.	3.67195	4.91526	2.92964
18	11746667	11747761	Cerebellum_M22.atac_peak_74528	21	.	3.19273	3.93713	2.13687
18	11759601	11760469	Cerebellum_M22.atac_peak_74529	75	.	4.83741	9.81258	7.50624
18	11768674	11769403	Cerebellum_M22.atac_peak_74530	15	.	2.83351	3.18278	1.51265
18	11783993	11784490	Cerebellum_M22.atac_peak_74531	23	.	3.12842	4.19187	2.31353
18	11785344	11785544	Cerebellum_M22.atac_peak_74532	15	.	2.71539	3.16566	1.53235
18	11841602	11842752	Cerebellum_M22.atac_peak_74533	63	.	4.84031	8.59927	6.36965
18	11883506	11883822	Cerebellum_M22.atac_peak_74534	50	.	4.43158	7.28114	5.04709
18	11885348	11885919	Cerebellum_M22.atac_peak_74535	26	.	3.34468	4.54347	2.65489
18	11909914	11910699	Cerebellum_M22.atac_peak_74536	15	.	2.88841	3.28478	1.58927
18	11958976	11960098	Cerebellum_M22.atac_peak_74537	28	.	3.50209	4.8259	2.89172
18	11977482	11977820	Cerebellum_M22.atac_peak_74538	12	.	2.6697	2.87263	1.27583
18	11984920	11985220	Cerebellum_M22.atac_peak_74539	36	.	3.86782	5.63339	3.62119
18	11987478	11989160	Cerebellum_M22.atac_peak_74540	11	.	2.58369	2.71383	1.15745
18	12009917	12010500	Cerebellum_M22.atac_peak_74541	16	.	2.90168	3.31578	1.61646
18	12024847	12025959	Cerebellum_M22.atac_peak_74542	33	.	3.70102	5.30348	3.32605
18	12041785	12042439	Cerebellum_M22.atac_peak_74543	11	.	2.58416	2.71453	1.15745
18	12074711	12075349	Cerebellum_M22.atac_peak_74544	24	.	3.32612	4.30148	2.44932
18	12082696	12083457	Cerebellum_M22.atac_peak_74545	11	.	2.6097	2.76173	1.1928
18	12086304	12086921	Cerebellum_M22.atac_peak_74546	16	.	2.86886	3.3633	1.689
18	12100003	12100929	Cerebellum_M22.atac_peak_74547	17	.	2.93799	3.48253	1.7766
18	12116193	12116537	Cerebellum_M22.atac_peak_74548	11	.	2.5729	2.69789	1.15745
18	12127650	12127918	Cerebellum_M22.atac_peak_74549	11	.	2.61203	2.76603	1.19601
18	12141171	12141416	Cerebellum_M22.atac_peak_74550	24	.	3.3184	4.28226	2.43455
18	12153117	12153430	Cerebellum_M22.atac_peak_74551	12	.	2.64354	2.82427	1.23962
18	12162497	12162944	Cerebellum_M22.atac_peak_74552	13	.	2.69113	2.91223	1.30548
18	12201171	12202044	Cerebellum_M22.atac_peak_74553	12	.	2.62911	2.7976	1.21965
18	12208042	12208972	Cerebellum_M22.atac_peak_74554	20	.	3.1635	3.85295	2.05356
18	12223227	12224346	Cerebellum_M22.atac_peak_74555	31	.	3.65778	5.15431	3.15896
18	12235767	12237391	Cerebellum_M22.atac_peak_74556	24	.	3.27598	4.34144	2.47729
18	12278396	12278817	Cerebellum_M22.atac_peak_74557	99	.	5.73863	12.4781	9.9398
18	12288682	12289007	Cerebellum_M22.atac_peak_74558	13	.	2.68459	2.96429	1.38449
18	12306969	12307260	Cerebellum_M22.atac_peak_74559	21	.	3.22228	3.96449	2.13842
18	12345283	12345577	Cerebellum_M22.atac_peak_74560	67	.	5.16682	9.13058	6.7653
18	12346977	12347484	Cerebellum_M22.atac_peak_74561	16	.	2.87198	3.32096	1.65097
18	12349515	12350340	Cerebellum_M22.atac_peak_74562	15	.	2.88913	3.29299	1.59964
18	12373047	12374137	Cerebellum_M22.atac_peak_74563	36	.	3.9863	5.70558	3.65416
18	12377982	12378182	Cerebellum_M22.atac_peak_74564	15	.	2.796	3.15934	1.52578
18	12414656	12414984	Cerebellum_M22.atac_peak_74565	126	.	7.46324	15.3189	12.6277
18	12437520	12438122	Cerebellum_M22.atac_peak_74566	15	.	2.85835	3.22555	1.54268
18	12456675	12457496	Cerebellum_M22.atac_peak_74567	11	.	2.51577	2.62603	1.13433
18	12467932	12468758	Cerebellum_M22.atac_peak_74568	11	.	2.60218	2.74915	1.18506
18	12492578	12493547	Cerebellum_M22.atac_peak_74569	12	.	2.67057	2.87862	1.28301
18	12527326	12528162	Cerebellum_M22.atac_peak_74570	33	.	3.78288	5.30314	3.32089
18	12539085	12539886	Cerebellum_M22.atac_peak_74571	61	.	4.91487	8.41961	6.17505
18	12556677	12557211	Cerebellum_M22.atac_peak_74572	36	.	3.91969	5.75816	3.66276
18	12590298	12590498	Cerebellum_M22.atac_peak_74573	13	.	2.71841	2.96264	1.34323
18	12614427	12614645	Cerebellum_M22.atac_peak_74574	29	.	3.49941	4.96483	2.98007
18	12622004	12622342	Cerebellum_M22.atac_peak_74575	13	.	2.56362	3.01175	1.39695
18	12672094	12672952	Cerebellum_M22.atac_peak_74576	33	.	3.5845	5.34973	3.36932
18	12719811	12721056	Cerebellum_M22.atac_peak_74577	11	.	2.58416	2.71453	1.15745
18	12746596	12746796	Cerebellum_M22.atac_peak_74578	19	.	3.13976	3.77479	1.97214
18	12769173	12770176	Cerebellum_M22.atac_peak_74579	13	.	2.74354	3.02	1.39307
18	12775391	12775754	Cerebellum_M22.atac_peak_74580	13	.	2.68836	2.9931	1.38353
18	12786558	12786964	Cerebellum_M22.atac_peak_74581	33	.	3.82898	5.32478	3.3137
18	12806872	12808128	Cerebellum_M22.atac_peak_74582	53	.	4.47169	7.49791	5.38182
18	12841155	12841576	Cerebellum_M22.atac_peak_74583	19	.	3.08374	3.67853	1.90484
18	12848774	12849002	Cerebellum_M22.atac_peak_74584	36	.	4.03168	5.75762	3.67713
18	12864514	12864977	Cerebellum_M22.atac_peak_74585	49	.	4.63172	7.17831	4.93521
18	12886806	12887073	Cerebellum_M22.atac_peak_74586	57	.	4.9788	8.03914	5.72167
18	12904159	12904476	Cerebellum_M22.atac_peak_74587	53	.	4.74559	7.59644	5.37168
18	12920836	12921703	Cerebellum_M22.atac_peak_74588	144	.	6.02756	16.9899	14.4011
18	12926722	12927113	Cerebellum_M22.atac_peak_74589	27	.	3.19597	4.63719	2.73405
18	12927914	12929127	Cerebellum_M22.atac_peak_74590	40	.	3.57697	6.13472	4.05844
18	12932104	12932327	Cerebellum_M22.atac_peak_74591	28	.	3.153	4.77673	2.82814
18	12941742	12943063	Cerebellum_M22.atac_peak_74592	27	.	3.46961	4.70526	2.75437
18	12954634	12955409	Cerebellum_M22.atac_peak_74593	71	.	4.23394	9.55357	7.18165
18	12959346	12959758	Cerebellum_M22.atac_peak_74594	70	.	4.04992	9.38282	7.05645
18	12964011	12965407	Cerebellum_M22.atac_peak_74595	31	.	3.31643	5.1599	3.17298
18	12970300	12970685	Cerebellum_M22.atac_peak_74596	221	.	6.98784	25.136	22.1013
18	12973141	12974432	Cerebellum_M22.atac_peak_74597	55	.	3.53636	7.75878	5.57299
18	12975809	12976073	Cerebellum_M22.atac_peak_74598	58	.	4.0895	8.09364	5.82329
18	13021702	13024291	Cerebellum_M22.atac_peak_74599	30	.	3.26437	4.98652	3.02987
18	13035779	13037722	Cerebellum_M22.atac_peak_74600	134	.	5.22914	15.9564	13.4449
18	13057702	13057902	Cerebellum_M22.atac_peak_74601	11	.	2.58416	2.71453	1.15745
18	13059766	13060098	Cerebellum_M22.atac_peak_74602	99	.	6.56271	12.513	9.93367
18	13076690	13076890	Cerebellum_M22.atac_peak_74603	21	.	3.24682	4.01254	2.17627
18	13087120	13087494	Cerebellum_M22.atac_peak_74604	27	.	3.54563	4.66695	2.73398
18	13092792	13093824	Cerebellum_M22.atac_peak_74605	127	.	6.80582	15.2895	12.7741
18	13123686	13124449	Cerebellum_M22.atac_peak_74606	92	.	5.55015	11.6531	9.20888
18	13143085	13144171	Cerebellum_M22.atac_peak_74607	20	.	2.95627	3.85733	2.07488
18	13148251	13148451	Cerebellum_M22.atac_peak_74608	27	.	3.34902	4.65843	2.74111
18	13155151	13155351	Cerebellum_M22.atac_peak_74609	10	.	2.43962	2.50088	1.0442
18	13158000	13158444	Cerebellum_M22.atac_peak_74610	14	.	2.76212	3.09124	1.47876
18	13167890	13168378	Cerebellum_M22.atac_peak_74611	17	.	2.95615	3.47806	1.79095
18	13176792	13177535	Cerebellum_M22.atac_peak_74612	20	.	2.73039	3.83544	2.04987
18	13178593	13178820	Cerebellum_M22.atac_peak_74613	32	.	3.0813	5.2972	3.26754
18	13181970	13182928	Cerebellum_M22.atac_peak_74614	15	.	2.30109	3.19603	1.54679
18	13186617	13186836	Cerebellum_M22.atac_peak_74615	32	.	2.98688	5.30841	3.27914
18	13189315	13190346	Cerebellum_M22.atac_peak_74616	44	.	3.41932	6.53786	4.47923
18	13194645	13196099	Cerebellum_M22.atac_peak_74617	20	.	2.92364	3.80845	2.05135
18	13201350	13201616	Cerebellum_M22.atac_peak_74618	11	.	2.52885	2.63279	1.13762
18	13213237	13213808	Cerebellum_M22.atac_peak_74619	15	.	2.688	3.1793	1.52313
18	13245574	13245899	Cerebellum_M22.atac_peak_74620	26	.	3.49288	4.54014	2.61952
18	13256597	13256824	Cerebellum_M22.atac_peak_74621	20	.	3.19261	3.89475	2.07661
18	13270060	13270325	Cerebellum_M22.atac_peak_74622	55	.	4.74346	7.79664	5.53427
18	13274643	13275477	Cerebellum_M22.atac_peak_74623	42	.	3.78197	6.34494	4.20704
18	13277973	13278380	Cerebellum_M22.atac_peak_74624	17	.	2.70412	3.43779	1.7432
18	13280573	13280798	Cerebellum_M22.atac_peak_74625	22	.	3.21762	4.02281	2.22687
18	13301037	13301357	Cerebellum_M22.atac_peak_74626	19	.	2.74358	3.73008	1.95679
18	13307629	13308873	Cerebellum_M22.atac_peak_74627	33	.	3.33751	5.28896	3.31207
18	13326142	13327038	Cerebellum_M22.atac_peak_74628	41	.	3.60916	6.20338	4.12004
18	13328916	13329128	Cerebellum_M22.atac_peak_74629	29	.	3.29682	4.92524	2.94779
18	13357898	13358261	Cerebellum_M22.atac_peak_74630	158	.	7.73315	18.5834	15.8079
18	13380865	13382344	Cerebellum_M22.atac_peak_74631	82	.	5.26145	10.6219	8.23804
18	13395654	13397584	Cerebellum_M22.atac_peak_74632	23	.	3.21206	4.23896	2.38957
18	13404815	13405119	Cerebellum_M22.atac_peak_74633	41	.	4.21748	6.24464	4.13089
18	13420345	13420562	Cerebellum_M22.atac_peak_74634	14	.	2.76191	3.04305	1.40343
18	13426179	13426831	Cerebellum_M22.atac_peak_74635	44	.	4.158	6.47598	4.44025
18	13438574	13438909	Cerebellum_M22.atac_peak_74636	90	.	6.16563	11.5162	9.04066
18	13451066	13451305	Cerebellum_M22.atac_peak_74637	25	.	3.30936	4.44586	2.56407
18	13460747	13461165	Cerebellum_M22.atac_peak_74638	22	.	3.22615	4.06335	2.23089
18	13468088	13468292	Cerebellum_M22.atac_peak_74639	12	.	2.6401	2.81791	1.23486
18	13489377	13490050	Cerebellum_M22.atac_peak_74640	11	.	2.58416	2.71453	1.15745
18	13502133	13502361	Cerebellum_M22.atac_peak_74641	17	.	3.01648	3.53903	1.7905
18	13503675	13503875	Cerebellum_M22.atac_peak_74642	19	.	3.15338	3.80617	1.99937
18	13524205	13525279	Cerebellum_M22.atac_peak_74643	12	.	2.59765	2.81238	1.25692
18	13531333	13532116	Cerebellum_M22.atac_peak_74644	42	.	3.93669	6.32319	4.22429
18	13540678	13541447	Cerebellum_M22.atac_peak_74645	11	.	2.51878	2.63852	1.14441
18	13555830	13556042	Cerebellum_M22.atac_peak_74646	22	.	3.30802	4.1216	2.25499
18	13576892	13577394	Cerebellum_M22.atac_peak_74647	26	.	3.24652	4.5086	2.62688
18	13587643	13587908	Cerebellum_M22.atac_peak_74648	26	.	3.50081	4.58077	2.66731
18	13592931	13593962	Cerebellum_M22.atac_peak_74649	15	.	2.77531	3.11669	1.50457
18	13607970	13608475	Cerebellum_M22.atac_peak_74650	14	.	2.57142	3.08215	1.46835
18	13624305	13624596	Cerebellum_M22.atac_peak_74651	21	.	3.15932	3.95789	2.15896
18	13650475	13650884	Cerebellum_M22.atac_peak_74652	40	.	4.01417	6.10928	4.01938
18	13657357	13657628	Cerebellum_M22.atac_peak_74653	19	.	3.06685	3.70675	1.95398
18	13679432	13680209	Cerebellum_M22.atac_peak_74654	11	.	2.58416	2.71453	1.15745
18	13686753	13687273	Cerebellum_M22.atac_peak_74655	58	.	4.54704	8.05608	5.83094
18	13691316	13692050	Cerebellum_M22.atac_peak_74656	12	.	2.52579	2.77741	1.23445
18	13700631	13701020	Cerebellum_M22.atac_peak_74657	13	.	2.55661	2.8687	1.30949
18	13707924	13708551	Cerebellum_M22.atac_peak_74658	89	.	4.43203	11.3481	8.97094
18	13712116	13712442	Cerebellum_M22.atac_peak_74659	79	.	4.45278	10.4338	7.99089
18	13719154	13719963	Cerebellum_M22.atac_peak_74660	42	.	3.44115	6.32326	4.20156
18	13721804	13722090	Cerebellum_M22.atac_peak_74661	37	.	3.29486	5.85564	3.78786
18	13732622	13732860	Cerebellum_M22.atac_peak_74662	37	.	3.81666	5.7596	3.7123
18	13758480	13758693	Cerebellum_M22.atac_peak_74663	22	.	3.10543	4.04663	2.22385
18	13774722	13775064	Cerebellum_M22.atac_peak_74664	91	.	4.96683	11.703	9.18967
18	13783635	13783959	Cerebellum_M22.atac_peak_74665	27	.	3.09679	4.63312	2.71547
18	13792933	13793265	Cerebellum_M22.atac_peak_74666	39	.	4.17091	6.1095	3.99939
18	13804190	13804390	Cerebellum_M22.atac_peak_74667	18	.	3.03639	3.58431	1.83002
18	13833933	13834567	Cerebellum_M22.atac_peak_74668	26	.	3.48883	4.57708	2.6766
18	13853270	13853470	Cerebellum_M22.atac_peak_74669	29	.	3.63444	4.86643	2.90696
18	13867566	13867766	Cerebellum_M22.atac_peak_74670	20	.	3.15822	3.82017	2.01365
18	13900338	13900933	Cerebellum_M22.atac_peak_74671	233	.	7.86424	26.3509	23.3747
18	13919657	13919906	Cerebellum_M22.atac_peak_74672	43	.	4.21144	6.49066	4.30955
18	13932588	13933030	Cerebellum_M22.atac_peak_74673	61	.	4.39153	8.50414	6.19092
18	13936752	13937053	Cerebellum_M22.atac_peak_74674	67	.	4.68716	9.15094	6.79926
18	13944562	13946007	Cerebellum_M22.atac_peak_74675	22	.	3.14673	4.10559	2.28823
18	13956283	13956597	Cerebellum_M22.atac_peak_74676	130	.	7.15551	15.7325	13.024
18	13982827	13983990	Cerebellum_M22.atac_peak_74677	34	.	3.8656	5.47413	3.46238
18	14002204	14003742	Cerebellum_M22.atac_peak_74678	83	.	5.03632	10.7624	8.34351
18	14008115	14008636	Cerebellum_M22.atac_peak_74679	65	.	4.00719	8.9642	6.57874
18	14017246	14018387	Cerebellum_M22.atac_peak_74680	22	.	2.63345	4.00503	2.21184
18	14022795	14023697	Cerebellum_M22.atac_peak_74681	12	.	2.42876	2.79286	1.24719
18	14032131	14033002	Cerebellum_M22.atac_peak_74682	105	.	4.89121	13.1833	10.5644
18	14045312	14046039	Cerebellum_M22.atac_peak_74683	69	.	3.9313	9.18672	6.94893
18	14059424	14059689	Cerebellum_M22.atac_peak_74684	67	.	4.52481	9.11262	6.76191
18	14073955	14074209	Cerebellum_M22.atac_peak_74685	38	.	3.46452	5.94029	3.86525
18	14075609	14075844	Cerebellum_M22.atac_peak_74686	27	.	3.08623	4.61134	2.70718
18	14089143	14089971	Cerebellum_M22.atac_peak_74687	12	.	2.45472	2.88039	1.292
18	14094928	14095724	Cerebellum_M22.atac_peak_74688	13	.	2.45544	2.92668	1.32948
18	14100650	14102933	Cerebellum_M22.atac_peak_74689	53	.	3.74962	7.54624	5.36151
18	14110459	14111942	Cerebellum_M22.atac_peak_74690	47	.	4.25377	6.78531	4.72875
18	14126528	14127069	Cerebellum_M22.atac_peak_74691	10	.	2.45695	2.52651	1.06422
18	14135894	14136366	Cerebellum_M22.atac_peak_74692	108	.	5.81978	13.3825	10.8053
18	14145182	14145811	Cerebellum_M22.atac_peak_74693	20	.	2.99293	3.8557	2.06968
18	14148335	14149101	Cerebellum_M22.atac_peak_74694	24	.	3.19111	4.27549	2.43234
18	14155879	14156498	Cerebellum_M22.atac_peak_74695	12	.	2.4775	2.84078	1.28832
18	14166298	14167331	Cerebellum_M22.atac_peak_74696	13	.	2.48451	2.89318	1.32933
18	14172665	14172933	Cerebellum_M22.atac_peak_74697	31	.	3.17401	5.13058	3.12548
18	14179070	14179822	Cerebellum_M22.atac_peak_74698	29	.	2.88314	4.82623	2.91052
18	14182059	14182329	Cerebellum_M22.atac_peak_74699	19	.	2.65111	3.71112	1.96097
18	14208490	14208796	Cerebellum_M22.atac_peak_74700	54	.	4.3533	7.73575	5.46955
18	14209879	14210543	Cerebellum_M22.atac_peak_74701	13	.	2.59198	2.93013	1.35485
18	14216278	14217594	Cerebellum_M22.atac_peak_74702	14	.	2.7518	3.0328	1.40163
18	14240066	14240547	Cerebellum_M22.atac_peak_74703	39	.	4.10012	6.02763	3.97576
18	14249060	14249918	Cerebellum_M22.atac_peak_74704	24	.	3.31999	4.33346	2.47327
18	14254996	14255747	Cerebellum_M22.atac_peak_74705	64	.	3.80589	8.73483	6.45912
18	14257740	14259367	Cerebellum_M22.atac_peak_74706	28	.	2.68098	4.7405	2.81105
18	14265809	14266079	Cerebellum_M22.atac_peak_74707	21	.	2.83041	3.92876	2.13149
18	14281887	14282883	Cerebellum_M22.atac_peak_74708	56	.	3.70384	7.89918	5.67944
18	14330701	14330901	Cerebellum_M22.atac_peak_74709	15	.	2.81079	3.22036	1.56264
18	14342668	14343182	Cerebellum_M22.atac_peak_74710	28	.	3.21222	4.73396	2.84526
18	14361707	14363212	Cerebellum_M22.atac_peak_74711	16	.	2.75528	3.36295	1.68134
18	14367600	14368089	Cerebellum_M22.atac_peak_74712	25	.	3.27645	4.46362	2.59778
18	14370384	14371351	Cerebellum_M22.atac_peak_74713	13	.	2.66133	2.95173	1.35015
18	14384666	14386629	Cerebellum_M22.atac_peak_74714	30	.	3.35142	4.9446	3.02677
18	14389032	14389232	Cerebellum_M22.atac_peak_74715	22	.	3.02085	4.05849	2.23196
18	14399959	14400286	Cerebellum_M22.atac_peak_74716	23	.	3.27896	4.22244	2.38281
18	14405202	14406235	Cerebellum_M22.atac_peak_74717	19	.	3.09312	3.70693	1.93837
18	14411984	14412354	Cerebellum_M22.atac_peak_74718	48	.	4.23726	7.12389	4.89544
18	14413331	14415885	Cerebellum_M22.atac_peak_74719	19	.	2.93703	3.76208	1.99058
18	14424438	14425583	Cerebellum_M22.atac_peak_74720	48	.	4.57757	7.09184	4.87748
18	14436644	14438263	Cerebellum_M22.atac_peak_74721	41	.	3.90097	6.19793	4.10685
18	14446222	14447113	Cerebellum_M22.atac_peak_74722	204	.	7.20238	23.4176	20.4527
18	14461182	14463597	Cerebellum_M22.atac_peak_74723	23	.	3.35549	4.2458	2.37608
18	14475864	14477506	Cerebellum_M22.atac_peak_74724	15	.	2.80316	3.21821	1.56458
18	14484194	14484394	Cerebellum_M22.atac_peak_74725	14	.	2.77244	3.06567	1.42231
18	14489739	14490642	Cerebellum_M22.atac_peak_74726	116	.	5.5674	14.1445	11.6102
18	14499761	14501419	Cerebellum_M22.atac_peak_74727	14	.	2.65146	3.03905	1.44178
18	14512086	14514197	Cerebellum_M22.atac_peak_74728	21	.	2.94616	3.97021	2.15969
18	14523458	14523763	Cerebellum_M22.atac_peak_74729	10	.	2.35949	2.48659	1.0326
18	14527053	14527443	Cerebellum_M22.atac_peak_74730	13	.	2.50737	2.90475	1.33387
18	14532592	14533626	Cerebellum_M22.atac_peak_74731	46	.	3.6989	6.79639	4.61914
18	14544088	14546470	Cerebellum_M22.atac_peak_74732	38	.	3.20772	5.8776	3.83131
18	14547597	14548230	Cerebellum_M22.atac_peak_74733	20	.	2.63328	3.79324	2.0079
18	14557114	14557503	Cerebellum_M22.atac_peak_74734	70	.	5.37589	9.40826	7.07027
18	14567826	14569187	Cerebellum_M22.atac_peak_74735	24	.	3.13644	4.32184	2.46874
18	14577797	14579360	Cerebellum_M22.atac_peak_74736	36	.	3.09944	5.65699	3.62863
18	14592276	14593297	Cerebellum_M22.atac_peak_74737	123	.	5.65183	14.8945	12.3103
18	14602044	14602338	Cerebellum_M22.atac_peak_74738	12	.	2.68036	2.89472	1.29383
18	14607939	14608702	Cerebellum_M22.atac_peak_74739	16	.	2.9085	3.35663	1.68187
18	14644672	14646225	Cerebellum_M22.atac_peak_74740	137	.	5.55299	16.2634	13.7816
18	14651557	14653222	Cerebellum_M22.atac_peak_74741	54	.	4.14451	7.6427	5.41047
18	14665754	14666058	Cerebellum_M22.atac_peak_74742	15	.	2.74284	3.2074	1.55437
18	14669775	14670060	Cerebellum_M22.atac_peak_74743	62	.	4.87241	8.62481	6.29731
18	14681117	14681680	Cerebellum_M22.atac_peak_74744	165	.	6.30907	19.4006	16.563
18	14698207	14699076	Cerebellum_M22.atac_peak_74745	11	.	2.43119	2.66559	1.14301
18	14704840	14705217	Cerebellum_M22.atac_peak_74746	135	.	5.00949	16.2142	13.5245
18	14708766	14709171	Cerebellum_M22.atac_peak_74747	59	.	3.40404	8.30042	5.98576
18	14710176	14710376	Cerebellum_M22.atac_peak_74748	22	.	2.57231	4.08851	2.24842
18	14711482	14711734	Cerebellum_M22.atac_peak_74749	41	.	3.12358	6.29404	4.16254
18	14717400	14717615	Cerebellum_M22.atac_peak_74750	19	.	2.64208	3.76578	1.99512
18	14719131	14719460	Cerebellum_M22.atac_peak_74751	82	.	4.28629	10.7389	8.28507
18	14722512	14723529	Cerebellum_M22.atac_peak_74752	72	.	4.36177	9.58385	7.29828
18	14741838	14743313	Cerebellum_M22.atac_peak_74753	36	.	3.7141	5.60308	3.63008
18	14764306	14765966	Cerebellum_M22.atac_peak_74754	16	.	2.8111	3.29173	1.60538
18	14776066	14777069	Cerebellum_M22.atac_peak_74755	124	.	6.03377	14.991	12.4311
18	14794067	14795423	Cerebellum_M22.atac_peak_74756	23	.	3.10022	4.15268	2.32193
18	14805616	14806122	Cerebellum_M22.atac_peak_74757	412	.	10.9344	44.7529	41.2198
18	14832047	14832361	Cerebellum_M22.atac_peak_74758	42	.	4.27951	6.38464	4.25374
18	14919004	14919359	Cerebellum_M22.atac_peak_74759	147	.	8.05094	17.4348	14.7056
18	14924033	14924453	Cerebellum_M22.atac_peak_74760	11	.	2.58416	2.71453	1.15745
18	15012124	15013244	Cerebellum_M22.atac_peak_74761	245	.	7.81204	27.674	24.5937
18	15038694	15038965	Cerebellum_M22.atac_peak_74762	71	.	5.54976	9.60593	7.19262
18	15083462	15083691	Cerebellum_M22.atac_peak_74763	53	.	4.82496	7.62778	5.33676
18	15089240	15089760	Cerebellum_M22.atac_peak_74764	127	.	7.29432	15.3307	12.7192
18	15162471	15163369	Cerebellum_M22.atac_peak_74765	187	.	8.14581	21.5932	18.7332
18	15273070	15273983	Cerebellum_M22.atac_peak_74766	83	.	5.94231	10.8375	8.39466
18	15315963	15316926	Cerebellum_M22.atac_peak_74767	180	.	6.67834	20.7692	18.0833
18	15324970	15325459	Cerebellum_M22.atac_peak_74768	70	.	5.21079	9.44844	7.09474
18	15335510	15336409	Cerebellum_M22.atac_peak_74769	21	.	3.19303	3.93565	2.14448
18	15386095	15387173	Cerebellum_M22.atac_peak_74770	41	.	4.077	6.15649	4.14792
18	15425668	15426040	Cerebellum_M22.atac_peak_74771	54	.	4.61587	7.62672	5.41079
18	15427761	15428211	Cerebellum_M22.atac_peak_74772	49	.	4.26269	7.09733	4.95937
18	15452367	15452621	Cerebellum_M22.atac_peak_74773	20	.	3.13944	3.8068	2.0179
18	15456487	15457349	Cerebellum_M22.atac_peak_74774	31	.	3.71148	5.09764	3.13782
18	15488753	15489579	Cerebellum_M22.atac_peak_74775	12	.	2.64314	2.82354	1.23907
18	15495818	15496061	Cerebellum_M22.atac_peak_74776	24	.	3.42884	4.39446	2.49262
18	15546742	15547072	Cerebellum_M22.atac_peak_74777	138	.	6.5189	16.5954	13.8483
18	15548192	15549213	Cerebellum_M22.atac_peak_74778	41	.	3.65784	6.19683	4.11315
18	15865081	15865628	Cerebellum_M22.atac_peak_74779	82	.	5.82614	10.6819	8.28748
18	16262522	16262961	Cerebellum_M22.atac_peak_74780	13	.	2.75322	3.03311	1.39982
18	16265928	16266135	Cerebellum_M22.atac_peak_74781	16	.	2.90696	3.32676	1.62553
18	16270989	16271407	Cerebellum_M22.atac_peak_74782	28	.	3.39935	4.73791	2.80653
18	16272923	16273256	Cerebellum_M22.atac_peak_74783	167	.	7.80949	19.6403	16.7559
18	16281293	16281785	Cerebellum_M22.atac_peak_74784	48	.	4.57873	7.09074	4.87989
18	16335834	16336134	Cerebellum_M22.atac_peak_74785	11	.	2.58416	2.71453	1.15745
18	16362262	16362677	Cerebellum_M22.atac_peak_74786	89	.	6.06847	11.3897	8.95138
18	16412494	16413374	Cerebellum_M22.atac_peak_74787	14	.	2.69826	3.10459	1.48304
18	16415512	16415740	Cerebellum_M22.atac_peak_74788	27	.	3.32926	4.63024	2.70394
18	16417393	16417733	Cerebellum_M22.atac_peak_74789	53	.	4.36527	7.58123	5.37413
18	16422444	16422644	Cerebellum_M22.atac_peak_74790	28	.	3.57255	4.75771	2.82295
18	16457128	16457665	Cerebellum_M22.atac_peak_74791	141	.	7.54465	16.7363	14.1579
18	16466797	16467564	Cerebellum_M22.atac_peak_74792	18	.	3.00927	3.55297	1.81941
18	16475018	16475494	Cerebellum_M22.atac_peak_74793	24	.	3.41731	4.38845	2.49826
18	16491128	16491410	Cerebellum_M22.atac_peak_74794	40	.	4.15654	6.10177	4.00658
18	16498450	16499155	Cerebellum_M22.atac_peak_74795	48	.	4.37138	6.99171	4.83091
18	16505217	16506003	Cerebellum_M22.atac_peak_74796	15	.	2.82793	3.17491	1.50818
18	16512792	16513274	Cerebellum_M22.atac_peak_74797	18	.	2.8755	3.52506	1.81493
18	16532528	16533318	Cerebellum_M22.atac_peak_74798	14	.	2.76138	3.14992	1.4997
18	16536833	16537581	Cerebellum_M22.atac_peak_74799	21	.	3.13962	4.00475	2.19386
18	16539185	16539403	Cerebellum_M22.atac_peak_74800	35	.	4.03035	5.70002	3.59784
18	16577482	16578357	Cerebellum_M22.atac_peak_74801	82	.	4.87887	10.688	8.26261
18	16580643	16580922	Cerebellum_M22.atac_peak_74802	52	.	3.99201	7.48759	5.25865
18	16586402	16586677	Cerebellum_M22.atac_peak_74803	73	.	5.58497	9.78126	7.37694
18	16588057	16588388	Cerebellum_M22.atac_peak_74804	119	.	7.08666	14.4857	11.9122
18	16616043	16616310	Cerebellum_M22.atac_peak_74805	38	.	4.11475	5.94868	3.84366
18	16671643	16672731	Cerebellum_M22.atac_peak_74806	23	.	3.1255	4.21583	2.38028
18	16674794	16675201	Cerebellum_M22.atac_peak_74807	49	.	4.3224	7.2062	4.9788
18	16699873	16701296	Cerebellum_M22.atac_peak_74808	18	.	3.05158	3.63128	1.87825
18	16706107	16706339	Cerebellum_M22.atac_peak_74809	38	.	4.14159	6.00292	3.88807
18	16723403	16723667	Cerebellum_M22.atac_peak_74810	49	.	4.57822	7.12492	4.92358
18	16751689	16752329	Cerebellum_M22.atac_peak_74811	24	.	3.30466	4.36592	2.47535
18	16755407	16756393	Cerebellum_M22.atac_peak_74812	39	.	3.82095	5.92813	3.91605
18	16776387	16777056	Cerebellum_M22.atac_peak_74813	76	.	5.57128	9.9813	7.60973
18	16797732	16799186	Cerebellum_M22.atac_peak_74814	49	.	4.44347	7.1499	4.93818
18	16809624	16810006	Cerebellum_M22.atac_peak_74815	15	.	2.8586	3.22323	1.53924
18	16847771	16848172	Cerebellum_M22.atac_peak_74816	104	.	6.64592	12.9909	10.4437
18	16863212	16864664	Cerebellum_M22.atac_peak_74817	42	.	4.04406	6.22072	4.2346
18	16887641	16887922	Cerebellum_M22.atac_peak_74818	40	.	4.20666	6.16051	4.02965
18	16948277	16949136	Cerebellum_M22.atac_peak_74819	11	.	2.58416	2.71453	1.15745
18	16951110	16951310	Cerebellum_M22.atac_peak_74820	12	.	2.63501	2.8085	1.22782
18	16960819	16961100	Cerebellum_M22.atac_peak_74821	12	.	2.59917	2.78674	1.25413
18	16962568	16963416	Cerebellum_M22.atac_peak_74822	14	.	2.72141	3.06397	1.4496
18	16967904	16969309	Cerebellum_M22.atac_peak_74823	75	.	5.13493	9.77383	7.587
18	16978891	16979116	Cerebellum_M22.atac_peak_74824	44	.	4.40867	6.60965	4.41546
18	16984982	16985250	Cerebellum_M22.atac_peak_74825	45	.	4.38867	6.6591	4.50339
18	17020730	17021776	Cerebellum_M22.atac_peak_74826	18	.	3.06632	3.64571	1.8801
18	17031446	17031905	Cerebellum_M22.atac_peak_74827	92	.	5.94992	11.5878	9.20899
18	17038322	17038613	Cerebellum_M22.atac_peak_74828	85	.	5.93223	11.0645	8.5979
18	17045271	17045611	Cerebellum_M22.atac_peak_74829	137	.	7.79115	16.4577	13.7152
18	17100891	17101158	Cerebellum_M22.atac_peak_74830	98	.	6.52609	12.4034	9.84264
18	17107925	17108224	Cerebellum_M22.atac_peak_74831	63	.	5.14611	8.62693	6.31785
18	17170880	17171550	Cerebellum_M22.atac_peak_74832	15	.	2.85481	3.23339	1.55747
18	17194526	17194735	Cerebellum_M22.atac_peak_74833	36	.	4.06436	5.77938	3.6683
18	17204132	17204553	Cerebellum_M22.atac_peak_74834	15	.	2.88388	3.2856	1.5955
18	17229112	17231856	Cerebellum_M22.atac_peak_74835	21	.	3.15924	3.9521	2.19605
18	17239777	17240044	Cerebellum_M22.atac_peak_74836	27	.	3.56169	4.70294	2.76483
18	17247394	17247819	Cerebellum_M22.atac_peak_74837	40	.	4.19803	6.15638	4.03138
18	17255200	17255968	Cerebellum_M22.atac_peak_74838	30	.	3.53357	4.9587	3.01626
18	17271802	17272045	Cerebellum_M22.atac_peak_74839	30	.	3.68559	4.98188	3.00715
18	17286716	17287198	Cerebellum_M22.atac_peak_74840	42	.	3.45218	6.40317	4.28488
18	17289370	17289726	Cerebellum_M22.atac_peak_74841	152	.	6.28682	18.0822	15.2896
18	17295358	17296209	Cerebellum_M22.atac_peak_74842	12	.	2.65703	2.8492	1.25829
18	17309506	17309949	Cerebellum_M22.atac_peak_74843	28	.	3.61624	4.8298	2.88405
18	17321833	17322056	Cerebellum_M22.atac_peak_74844	82	.	5.81892	10.7647	8.24843
18	17323431	17323733	Cerebellum_M22.atac_peak_74845	78	.	5.69696	10.2381	7.83428
18	17335260	17335567	Cerebellum_M22.atac_peak_74846	59	.	4.96511	8.17785	5.91208
18	17408632	17408870	Cerebellum_M22.atac_peak_74847	57	.	4.69264	8.07227	5.75953
18	17412243	17413669	Cerebellum_M22.atac_peak_74848	15	.	2.77661	3.17353	1.537
18	17418572	17418952	Cerebellum_M22.atac_peak_74849	29	.	3.0726	4.89279	2.929
18	17420963	17421597	Cerebellum_M22.atac_peak_74850	98	.	5.08186	12.3982	9.8223
18	17427106	17427740	Cerebellum_M22.atac_peak_74851	38	.	3.46419	5.91756	3.8096
18	17428915	17429766	Cerebellum_M22.atac_peak_74852	42	.	3.45608	6.26941	4.22443
18	17446385	17447502	Cerebellum_M22.atac_peak_74853	22	.	3.0797	4.11389	2.27135
18	17453157	17453366	Cerebellum_M22.atac_peak_74854	31	.	3.79588	5.15906	3.12153
18	17470848	17471557	Cerebellum_M22.atac_peak_74855	61	.	5.02712	8.39672	6.1036
18	17506197	17506598	Cerebellum_M22.atac_peak_74856	13	.	2.69302	2.91573	1.3081
18	17535985	17536955	Cerebellum_M22.atac_peak_74857	28	.	3.61415	4.8339	2.88584
18	17545545	17547138	Cerebellum_M22.atac_peak_74858	16	.	2.90552	3.32093	1.61912
18	17580207	17580471	Cerebellum_M22.atac_peak_74859	31	.	3.78116	5.18801	3.1807
18	17620486	17621110	Cerebellum_M22.atac_peak_74860	18	.	3.03389	3.59764	1.8522
18	17638364	17638623	Cerebellum_M22.atac_peak_74861	37	.	4.04087	5.78565	3.70466
18	17645281	17645702	Cerebellum_M22.atac_peak_74862	20	.	3.17727	3.87773	2.07158
18	17725823	17726158	Cerebellum_M22.atac_peak_74863	62	.	5.15621	8.57832	6.24627
18	17734601	17734905	Cerebellum_M22.atac_peak_74864	24	.	2.72984	4.28056	2.41829
18	17740833	17742681	Cerebellum_M22.atac_peak_74865	63	.	3.39142	8.69848	6.3979
18	17750304	17750560	Cerebellum_M22.atac_peak_74866	15	.	2.86272	3.23645	1.55257
18	17787117	17787349	Cerebellum_M22.atac_peak_74867	31	.	3.80782	5.20347	3.1697
18	17797937	17798243	Cerebellum_M22.atac_peak_74868	16	.	2.8906	3.29667	1.60339
18	17803534	17803924	Cerebellum_M22.atac_peak_74869	14	.	2.73135	3.13961	1.48485
18	17806585	17806790	Cerebellum_M22.atac_peak_74870	21	.	2.95204	3.98505	2.15286
18	17807744	17808199	Cerebellum_M22.atac_peak_74871	12	.	2.46115	2.86375	1.29678
18	17810173	17810527	Cerebellum_M22.atac_peak_74872	32	.	3.36381	5.19014	3.2069
18	17819745	17820372	Cerebellum_M22.atac_peak_74873	12	.	2.38165	2.79424	1.258
18	17821562	17822916	Cerebellum_M22.atac_peak_74874	43	.	3.56176	6.42345	4.34739
18	17849805	17850174	Cerebellum_M22.atac_peak_74875	172	.	8.74886	20.1938	17.2596
18	17872561	17872873	Cerebellum_M22.atac_peak_74876	67	.	5.30913	9.05036	6.70337
18	17903956	17904738	Cerebellum_M22.atac_peak_74877	16	.	2.88818	3.30111	1.62084
18	17909757	17910056	Cerebellum_M22.atac_peak_74878	14	.	2.78987	3.09473	1.44213
18	17938171	17938539	Cerebellum_M22.atac_peak_74879	18	.	2.94749	3.49963	1.8036
18	17943816	17944837	Cerebellum_M22.atac_peak_74880	24	.	3.21832	4.26635	2.42608
18	17956620	17956922	Cerebellum_M22.atac_peak_74881	48	.	4.53146	7.0503	4.87572
18	17964838	17965462	Cerebellum_M22.atac_peak_74882	96	.	5.14553	12.2254	9.66723
18	17970339	17971155	Cerebellum_M22.atac_peak_74883	17	.	2.69792	3.40326	1.70009
18	17981617	17983505	Cerebellum_M22.atac_peak_74884	27	.	3.29446	4.70339	2.77351
18	18006498	18006949	Cerebellum_M22.atac_peak_74885	143	.	6.69775	17.1083	14.3772
18	18013831	18014975	Cerebellum_M22.atac_peak_74886	19	.	2.90667	3.6679	1.92194
18	18026278	18026600	Cerebellum_M22.atac_peak_74887	61	.	4.86927	8.44816	6.12772
18	18043163	18043379	Cerebellum_M22.atac_peak_74888	20	.	3.18065	3.86559	2.05018
18	18048555	18050198	Cerebellum_M22.atac_peak_74889	21	.	3.05385	3.92282	2.14369
18	18058758	18059170	Cerebellum_M22.atac_peak_74890	68	.	5.25406	9.22732	6.86367
18	18062969	18064048	Cerebellum_M22.atac_peak_74891	14	.	2.67801	3.03974	1.42267
18	18068983	18069320	Cerebellum_M22.atac_peak_74892	19	.	3.04284	3.66084	1.9227
18	18076139	18076607	Cerebellum_M22.atac_peak_74893	16	.	2.83297	3.38098	1.67701
18	18081408	18081656	Cerebellum_M22.atac_peak_74894	72	.	5.61341	9.73017	7.29729
18	18106123	18106660	Cerebellum_M22.atac_peak_74895	17	.	2.98935	3.48938	1.75363
18	18115144	18116078	Cerebellum_M22.atac_peak_74896	13	.	2.58031	2.96881	1.36276
18	18133979	18134928	Cerebellum_M22.atac_peak_74897	14	.	2.58112	3.12165	1.49226
18	18139226	18139428	Cerebellum_M22.atac_peak_74898	28	.	3.21104	4.78007	2.82263
18	18159385	18160484	Cerebellum_M22.atac_peak_74899	21	.	3.21598	3.99334	2.19479
18	18165429	18166281	Cerebellum_M22.atac_peak_74900	27	.	3.23819	4.66292	2.75152
18	18170526	18170817	Cerebellum_M22.atac_peak_74901	105	.	5.89572	13.1532	10.5586
18	18180696	18180990	Cerebellum_M22.atac_peak_74902	55	.	4.84186	7.80298	5.54459
18	18186782	18187078	Cerebellum_M22.atac_peak_74903	15	.	2.83916	3.20639	1.53877
18	18198776	18199046	Cerebellum_M22.atac_peak_74904	14	.	2.78133	3.08227	1.43483
18	18227783	18228893	Cerebellum_M22.atac_peak_74905	17	.	2.88641	3.43926	1.71715
18	18234569	18235026	Cerebellum_M22.atac_peak_74906	15	.	2.80096	3.25917	1.58634
18	18240147	18240962	Cerebellum_M22.atac_peak_74907	11	.	2.40006	2.66673	1.14724
18	18243559	18244227	Cerebellum_M22.atac_peak_74908	20	.	2.87525	3.84625	2.06294
18	18259210	18259410	Cerebellum_M22.atac_peak_74909	30	.	3.64861	5.02714	3.03645
18	18265730	18266551	Cerebellum_M22.atac_peak_74910	12	.	2.52931	2.84465	1.28192
18	18270372	18270572	Cerebellum_M22.atac_peak_74911	20	.	3.00488	3.79304	2.02771
18	18275935	18276235	Cerebellum_M22.atac_peak_74912	28	.	3.58205	4.77773	2.84523
18	18288059	18288326	Cerebellum_M22.atac_peak_74913	42	.	3.56752	6.36558	4.22883
18	18289453	18289663	Cerebellum_M22.atac_peak_74914	20	.	2.72879	3.8645	2.06841
18	18292187	18292701	Cerebellum_M22.atac_peak_74915	48	.	3.79354	7.01126	4.81548
18	18308218	18308922	Cerebellum_M22.atac_peak_74916	32	.	3.08355	5.223	3.22076
18	18309764	18310474	Cerebellum_M22.atac_peak_74917	71	.	4.13168	9.37375	7.10235
18	18318138	18319226	Cerebellum_M22.atac_peak_74918	46	.	4.33392	6.71406	4.63148
18	18370036	18370328	Cerebellum_M22.atac_peak_74919	78	.	5.77031	10.2485	7.80691
18	18418809	18419457	Cerebellum_M22.atac_peak_74920	75	.	5.32431	9.8565	7.54345
18	18423271	18423767	Cerebellum_M22.atac_peak_74921	47	.	4.38295	6.86305	4.72894
18	18450644	18451350	Cerebellum_M22.atac_peak_74922	122	.	7.05753	14.7818	12.2259
18	18479907	18481692	Cerebellum_M22.atac_peak_74923	70	.	4.83767	9.38435	7.06435
18	18571802	18573260	Cerebellum_M22.atac_peak_74924	39	.	3.75156	6.03126	3.9701
18	18625568	18625793	Cerebellum_M22.atac_peak_74925	25	.	3.46032	4.44982	2.53173
18	18662545	18662844	Cerebellum_M22.atac_peak_74926	115	.	6.77084	14.2369	11.5886
18	18670744	18671155	Cerebellum_M22.atac_peak_74927	15	.	2.73595	3.20746	1.56662
18	18685846	18686614	Cerebellum_M22.atac_peak_74928	20	.	2.87311	3.80421	2.05651
18	18694546	18694832	Cerebellum_M22.atac_peak_74929	37	.	3.68573	5.7964	3.73172
18	18704412	18704659	Cerebellum_M22.atac_peak_74930	27	.	3.36977	4.74285	2.79179
18	18718026	18718579	Cerebellum_M22.atac_peak_74931	11	.	2.5724	2.69714	1.15745
18	18766788	18767090	Cerebellum_M22.atac_peak_74932	38	.	4.09506	5.95379	3.87452
18	18774980	18776061	Cerebellum_M22.atac_peak_74933	30	.	3.68929	5.03079	3.06952
18	18786110	18786646	Cerebellum_M22.atac_peak_74934	26	.	3.512	4.61015	2.6951
18	18788958	18789291	Cerebellum_M22.atac_peak_74935	22	.	3.3225	4.16343	2.2965
18	18861067	18861845	Cerebellum_M22.atac_peak_74936	57	.	4.36388	7.83361	5.70537
18	18868195	18868488	Cerebellum_M22.atac_peak_74937	13	.	2.55215	2.87762	1.31604
18	18869491	18869879	Cerebellum_M22.atac_peak_74938	95	.	5.83373	12.0548	9.5589
18	18939986	18941561	Cerebellum_M22.atac_peak_74939	20	.	3.01482	3.8687	2.08663
18	18964684	18965934	Cerebellum_M22.atac_peak_74940	22	.	3.28132	4.10766	2.26877
18	18983418	18984153	Cerebellum_M22.atac_peak_74941	72	.	5.23904	9.61987	7.21479
18	18997571	18997772	Cerebellum_M22.atac_peak_74942	24	.	3.41984	4.34793	2.43733
18	19005790	19006117	Cerebellum_M22.atac_peak_74943	40	.	4.17824	6.13329	4.02493
18	19019884	19021173	Cerebellum_M22.atac_peak_74944	24	.	3.05815	4.30598	2.46491
18	19039648	19039933	Cerebellum_M22.atac_peak_74945	36	.	4.05953	5.79824	3.69983
18	19059562	19060022	Cerebellum_M22.atac_peak_74946	18	.	3.03838	3.5779	1.81849
18	19068941	19070101	Cerebellum_M22.atac_peak_74947	70	.	4.9295	9.26768	7.04017
18	19089556	19090032	Cerebellum_M22.atac_peak_74948	13	.	2.70133	2.93151	1.32018
18	19098019	19099125	Cerebellum_M22.atac_peak_74949	75	.	5.16335	9.79167	7.52524
18	19130884	19131724	Cerebellum_M22.atac_peak_74950	276	.	7.76648	30.7047	27.65
18	19211850	19212454	Cerebellum_M22.atac_peak_74951	41	.	4.23106	6.28306	4.16936
18	19238253	19238697	Cerebellum_M22.atac_peak_74952	11	.	2.59042	2.7261	1.16611
18	19247467	19247724	Cerebellum_M22.atac_peak_74953	19	.	3.06195	3.78705	1.99326
18	19264721	19265945	Cerebellum_M22.atac_peak_74954	20	.	3.06098	3.86857	2.08495
18	19270283	19271323	Cerebellum_M22.atac_peak_74955	53	.	4.44832	7.56366	5.37783
18	19284858	19285775	Cerebellum_M22.atac_peak_74956	14	.	2.79777	3.11157	1.45611
18	19299405	19300352	Cerebellum_M22.atac_peak_74957	13	.	2.66944	2.96792	1.36222
18	19318350	19319389	Cerebellum_M22.atac_peak_74958	75	.	4.59375	9.90843	7.51685
18	19336567	19336992	Cerebellum_M22.atac_peak_74959	22	.	3.05644	4.06728	2.23978
18	19344730	19345606	Cerebellum_M22.atac_peak_74960	14	.	2.47049	3.10358	1.48179
18	19348298	19348719	Cerebellum_M22.atac_peak_74961	23	.	2.79543	4.20294	2.34326
18	19373055	19373496	Cerebellum_M22.atac_peak_74962	15	.	2.67193	3.16446	1.51774
18	19378136	19378828	Cerebellum_M22.atac_peak_74963	27	.	3.05681	4.64	2.70941
18	19386886	19387221	Cerebellum_M22.atac_peak_74964	45	.	3.58348	6.72816	4.58652
18	19407724	19407976	Cerebellum_M22.atac_peak_74965	12	.	2.46256	2.86612	1.2957
18	19421646	19421865	Cerebellum_M22.atac_peak_74966	26	.	3.08788	4.56145	2.64556
18	19423214	19423414	Cerebellum_M22.atac_peak_74967	28	.	3.21608	4.81546	2.84727
18	19434470	19435238	Cerebellum_M22.atac_peak_74968	19	.	2.92821	3.68096	1.96738
18	19444128	19444373	Cerebellum_M22.atac_peak_74969	22	.	3.20343	4.06284	2.22121
18	19457093	19457332	Cerebellum_M22.atac_peak_74970	19	.	2.63369	3.72783	1.96779
18	19464447	19464818	Cerebellum_M22.atac_peak_74971	13	.	2.42019	2.89431	1.33242
18	19469749	19470230	Cerebellum_M22.atac_peak_74972	19	.	2.73284	3.67044	1.92612
18	19483106	19484008	Cerebellum_M22.atac_peak_74973	13	.	2.57513	2.97099	1.35963
18	19490037	19490252	Cerebellum_M22.atac_peak_74974	24	.	3.17451	4.3309	2.43767
18	19503251	19503499	Cerebellum_M22.atac_peak_74975	25	.	3.27039	4.44707	2.56949
18	19514814	19515075	Cerebellum_M22.atac_peak_74976	18	.	2.80537	3.54986	1.82626
18	19523452	19524338	Cerebellum_M22.atac_peak_74977	13	.	2.44407	2.89678	1.30507
18	19543589	19544318	Cerebellum_M22.atac_peak_74978	27	.	3.20022	4.60415	2.71483
18	19548958	19549468	Cerebellum_M22.atac_peak_74979	13	.	2.46908	2.89239	1.31338
18	19550369	19550997	Cerebellum_M22.atac_peak_74980	17	.	2.75062	3.51581	1.79879
18	19559796	19561877	Cerebellum_M22.atac_peak_74981	24	.	2.81185	4.29381	2.45523
18	19575598	19576540	Cerebellum_M22.atac_peak_74982	22	.	2.7513	4.11854	2.27885
18	19582209	19582442	Cerebellum_M22.atac_peak_74983	12	.	2.38442	2.77726	1.2168
18	19591417	19592816	Cerebellum_M22.atac_peak_74984	14	.	2.53634	3.04737	1.42321
18	19593627	19593836	Cerebellum_M22.atac_peak_74985	14	.	2.54103	3.0006	1.40652
18	19599391	19599685	Cerebellum_M22.atac_peak_74986	24	.	3.16416	4.3653	2.47754
18	19600519	19601049	Cerebellum_M22.atac_peak_74987	12	.	2.47621	2.79435	1.2213
18	19602837	19603351	Cerebellum_M22.atac_peak_74988	13	.	2.53729	2.89696	1.30372
18	19624223	19624752	Cerebellum_M22.atac_peak_74989	12	.	2.5311	2.76824	1.21469
18	19635259	19636400	Cerebellum_M22.atac_peak_74990	26	.	3.40122	4.51265	2.65786
18	19647654	19647957	Cerebellum_M22.atac_peak_74991	15	.	2.88234	3.27415	1.58176
18	19654165	19654772	Cerebellum_M22.atac_peak_74992	20	.	2.96438	3.82344	2.06744
18	19661109	19661396	Cerebellum_M22.atac_peak_74993	14	.	2.38591	3.10695	1.46792
18	19681643	19683324	Cerebellum_M22.atac_peak_74994	18	.	2.61858	3.56029	1.82863
18	19689157	19689570	Cerebellum_M22.atac_peak_74995	14	.	2.47263	3.03111	1.4344
18	19695425	19695916	Cerebellum_M22.atac_peak_74996	11	.	2.30211	2.73374	1.17297
18	19697416	19698024	Cerebellum_M22.atac_peak_74997	14	.	2.46471	3.09039	1.44455
18	19709755	19711616	Cerebellum_M22.atac_peak_74998	31	.	3.61678	5.08331	3.1344
18	19718524	19719125	Cerebellum_M22.atac_peak_74999	12	.	2.61522	2.77192	1.20043
18	19720586	19721598	Cerebellum_M22.atac_peak_75000	18	.	3.01722	3.55214	1.80935
18	19729867	19730174	Cerebellum_M22.atac_peak_75001	15	.	2.7284	3.22738	1.59033
18	19736521	19736807	Cerebellum_M22.atac_peak_75002	25	.	3.19226	4.44114	2.55448
18	19749348	19749548	Cerebellum_M22.atac_peak_75003	27	.	3.17813	4.67909	2.76682
18	19760897	19761529	Cerebellum_M22.atac_peak_75004	14	.	2.39828	3.10705	1.47578
18	19764885	19765618	Cerebellum_M22.atac_peak_75005	14	.	2.54165	3.117	1.47444
18	19770844	19771747	Cerebellum_M22.atac_peak_75006	10	.	2.39337	2.56196	1.08424
18	19773349	19773787	Cerebellum_M22.atac_peak_75007	31	.	3.46322	5.13116	3.14782
18	19779248	19780889	Cerebellum_M22.atac_peak_75008	23	.	2.99687	4.1476	2.31535
18	19795152	19795485	Cerebellum_M22.atac_peak_75009	11	.	2.39188	2.7199	1.19466
18	19803445	19803657	Cerebellum_M22.atac_peak_75010	15	.	2.78332	3.13165	1.50695
18	19807010	19807256	Cerebellum_M22.atac_peak_75011	37	.	3.95312	5.85131	3.78422
18	19808649	19808857	Cerebellum_M22.atac_peak_75012	15	.	2.79391	3.1409	1.52076
18	19816226	19816544	Cerebellum_M22.atac_peak_75013	13	.	2.56812	2.89381	1.32945
18	19830023	19831043	Cerebellum_M22.atac_peak_75014	18	.	2.91932	3.63638	1.88812
18	19843726	19843926	Cerebellum_M22.atac_peak_75015	18	.	3.01056	3.67025	1.8991
18	19850182	19851150	Cerebellum_M22.atac_peak_75016	21	.	3.10011	3.95981	2.15101
18	19856636	19856845	Cerebellum_M22.atac_peak_75017	21	.	2.98824	3.95334	2.15429
18	19876458	19877285	Cerebellum_M22.atac_peak_75018	17	.	2.71703	3.48136	1.75097
18	19888897	19889126	Cerebellum_M22.atac_peak_75019	13	.	2.52958	2.99605	1.39986
18	19901877	19902098	Cerebellum_M22.atac_peak_75020	41	.	4.30404	6.34809	4.18024
18	19910297	19911208	Cerebellum_M22.atac_peak_75021	22	.	3.02208	4.04581	2.21784
18	19918949	19919149	Cerebellum_M22.atac_peak_75022	13	.	2.72568	2.97608	1.35329
18	19923808	19924166	Cerebellum_M22.atac_peak_75023	20	.	3.11682	3.87706	2.09054
18	19925259	19925535	Cerebellum_M22.atac_peak_75024	18	.	2.99728	3.63928	1.87795
18	19936500	19937401	Cerebellum_M22.atac_peak_75025	17	.	2.97836	3.47525	1.74747
18	19951749	19952569	Cerebellum_M22.atac_peak_75026	27	.	3.40066	4.69428	2.77914
18	19957415	19958063	Cerebellum_M22.atac_peak_75027	16	.	2.78807	3.33818	1.664
18	19963967	19964891	Cerebellum_M22.atac_peak_75028	15	.	2.63634	3.16443	1.52747
18	19966141	19967171	Cerebellum_M22.atac_peak_75029	16	.	2.69439	3.28875	1.61912
18	19971347	19972181	Cerebellum_M22.atac_peak_75030	13	.	2.43749	2.95215	1.36342
18	19980914	19982685	Cerebellum_M22.atac_peak_75031	15	.	2.53725	3.22432	1.56835
18	19995250	19996241	Cerebellum_M22.atac_peak_75032	23	.	3.08197	4.23494	2.3985
18	20000652	20000852	Cerebellum_M22.atac_peak_75033	28	.	3.35126	4.79425	2.83597
18	20009132	20009332	Cerebellum_M22.atac_peak_75034	18	.	2.83774	3.63969	1.88919
18	20018950	20019787	Cerebellum_M22.atac_peak_75035	19	.	2.77058	3.63434	1.91143
18	20023601	20024074	Cerebellum_M22.atac_peak_75036	14	.	2.56467	3.08537	1.47274
18	20027725	20028421	Cerebellum_M22.atac_peak_75037	15	.	2.67922	3.15541	1.52988
18	20032909	20033181	Cerebellum_M22.atac_peak_75038	175	.	8.38189	20.5389	17.5894
18	20042956	20043245	Cerebellum_M22.atac_peak_75039	14	.	2.71757	3.03245	1.42752
18	20054859	20055179	Cerebellum_M22.atac_peak_75040	20	.	2.83335	3.81326	2.01932
18	20068460	20068670	Cerebellum_M22.atac_peak_75041	15	.	2.50039	3.22713	1.56579
18	20071569	20072297	Cerebellum_M22.atac_peak_75042	15	.	2.52778	3.2383	1.59681
18	20082185	20083161	Cerebellum_M22.atac_peak_75043	11	.	2.58416	2.71453	1.15745
18	20113740	20114503	Cerebellum_M22.atac_peak_75044	17	.	2.86909	3.46453	1.75778
18	20115486	20116056	Cerebellum_M22.atac_peak_75045	18	.	2.92019	3.57562	1.84748
18	20129714	20130212	Cerebellum_M22.atac_peak_75046	19	.	3.06646	3.65797	1.91064
18	20143824	20144364	Cerebellum_M22.atac_peak_75047	19	.	2.85751	3.73253	1.978
18	20150111	20150869	Cerebellum_M22.atac_peak_75048	26	.	3.02128	4.51326	2.62405
18	20169687	20170737	Cerebellum_M22.atac_peak_75049	23	.	3.30895	4.18862	2.34919
18	20189891	20190287	Cerebellum_M22.atac_peak_75050	14	.	2.76979	3.05761	1.41434
18	20196153	20196412	Cerebellum_M22.atac_peak_75051	13	.	2.5162	2.91111	1.32824
18	20198701	20199446	Cerebellum_M22.atac_peak_75052	29	.	3.3125	4.84299	2.92508
18	20206123	20206419	Cerebellum_M22.atac_peak_75053	56	.	4.34709	7.9291	5.64658
18	20207257	20207569	Cerebellum_M22.atac_peak_75054	12	.	2.36015	2.73183	1.20115
18	20213288	20214236	Cerebellum_M22.atac_peak_75055	19	.	2.97624	3.75549	1.98906
18	20238327	20239199	Cerebellum_M22.atac_peak_75056	14	.	2.59473	3.10465	1.48958
18	20267030	20267532	Cerebellum_M22.atac_peak_75057	12	.	2.55977	2.79583	1.22913
18	20271527	20273347	Cerebellum_M22.atac_peak_75058	21	.	3.04283	3.9171	2.12306
18	20289641	20290333	Cerebellum_M22.atac_peak_75059	13	.	2.63344	2.87158	1.30918
18	20300805	20303348	Cerebellum_M22.atac_peak_75060	13	.	2.47895	2.88746	1.31309
18	20318546	20319147	Cerebellum_M22.atac_peak_75061	15	.	2.69312	3.20766	1.54198
18	20325702	20326293	Cerebellum_M22.atac_peak_75062	16	.	2.72741	3.35048	1.66403
18	20331157	20331428	Cerebellum_M22.atac_peak_75063	25	.	3.26942	4.46544	2.56135
18	20343465	20344298	Cerebellum_M22.atac_peak_75064	15	.	2.8012	3.17347	1.5413
18	20348452	20349510	Cerebellum_M22.atac_peak_75065	12	.	2.67168	2.87682	1.28071
18	20358177	20358830	Cerebellum_M22.atac_peak_75066	14	.	2.70159	3.02372	1.41329
18	20380535	20381081	Cerebellum_M22.atac_peak_75067	12	.	2.60937	2.83141	1.2747
18	20399558	20400056	Cerebellum_M22.atac_peak_75068	14	.	2.64657	3.06361	1.45589
18	20408635	20410038	Cerebellum_M22.atac_peak_75069	13	.	2.5092	2.88757	1.31546
18	20416464	20417267	Cerebellum_M22.atac_peak_75070	13	.	2.659	2.94484	1.34614
18	20428592	20429022	Cerebellum_M22.atac_peak_75071	17	.	2.7815	3.5134	1.79263
18	20432823	20434560	Cerebellum_M22.atac_peak_75072	15	.	2.67994	3.18587	1.54411
18	20456186	20456388	Cerebellum_M22.atac_peak_75073	39	.	3.97365	6.10231	3.96953
18	20492166	20492366	Cerebellum_M22.atac_peak_75074	22	.	3.30589	4.13746	2.28042
18	20514698	20514898	Cerebellum_M22.atac_peak_75075	14	.	2.76543	3.05189	1.41148
18	20525474	20525774	Cerebellum_M22.atac_peak_75076	119	.	7.27258	14.615	11.924
18	20539628	20539828	Cerebellum_M22.atac_peak_75077	26	.	3.51262	4.5662	2.63204
18	20583711	20584283	Cerebellum_M22.atac_peak_75078	17	.	2.99743	3.4966	1.75418
18	20587605	20587805	Cerebellum_M22.atac_peak_75079	26	.	3.48308	4.53157	2.61967
18	20638278	20638478	Cerebellum_M22.atac_peak_75080	13	.	2.73519	2.99587	1.36946
18	20653290	20654381	Cerebellum_M22.atac_peak_75081	17	.	2.91922	3.4879	1.79475
18	20714187	20714639	Cerebellum_M22.atac_peak_75082	15	.	2.81005	3.15934	1.53245
18	20724736	20725109	Cerebellum_M22.atac_peak_75083	22	.	3.26976	4.05325	2.20559
18	20772935	20773135	Cerebellum_M22.atac_peak_75084	19	.	3.06962	3.66357	1.90108
18	20784881	20785831	Cerebellum_M22.atac_peak_75085	12	.	2.65474	2.84497	1.25512
18	20802165	20803002	Cerebellum_M22.atac_peak_75086	39	.	4.0806	6.02056	3.9789
18	20829659	20830082	Cerebellum_M22.atac_peak_75087	21	.	3.02591	3.94882	2.13482
18	20832322	20832992	Cerebellum_M22.atac_peak_75088	18	.	2.87764	3.6055	1.84781
18	20842723	20843870	Cerebellum_M22.atac_peak_75089	12	.	2.61169	2.83945	1.27842
18	20845633	20846183	Cerebellum_M22.atac_peak_75090	10	.	2.44871	2.51432	1.05467
18	20849127	20849511	Cerebellum_M22.atac_peak_75091	11	.	2.58416	2.71453	1.15745
18	20860390	20860948	Cerebellum_M22.atac_peak_75092	11	.	2.52361	2.62506	1.14048
18	20877629	20877829	Cerebellum_M22.atac_peak_75093	20	.	3.12248	3.79773	2.01435
18	20890884	20891366	Cerebellum_M22.atac_peak_75094	39	.	3.80646	5.98897	3.97544
18	20894503	20895724	Cerebellum_M22.atac_peak_75095	16	.	2.77462	3.31097	1.65877
18	20913014	20913214	Cerebellum_M22.atac_peak_75096	11	.	2.58416	2.71453	1.15745
18	20933994	20934521	Cerebellum_M22.atac_peak_75097	14	.	2.64685	3.07903	1.45781
18	20942194	20942465	Cerebellum_M22.atac_peak_75098	12	.	2.59153	2.87412	1.28164
18	20949080	20950038	Cerebellum_M22.atac_peak_75099	14	.	2.61021	3.00071	1.41896
18	20982924	20983393	Cerebellum_M22.atac_peak_75100	12	.	2.68498	2.90087	1.29697
18	20988745	20989115	Cerebellum_M22.atac_peak_75101	12	.	2.59096	2.88125	1.29596
18	20994454	20995245	Cerebellum_M22.atac_peak_75102	12	.	2.52817	2.76752	1.22919
18	21002614	21002814	Cerebellum_M22.atac_peak_75103	25	.	3.26664	4.4233	2.53325
18	21006817	21007386	Cerebellum_M22.atac_peak_75104	13	.	2.61792	2.94403	1.34887
18	21013734	21015865	Cerebellum_M22.atac_peak_75105	21	.	2.90969	3.98011	2.18953
18	21026624	21027111	Cerebellum_M22.atac_peak_75106	12	.	2.6276	2.7948	1.21756
18	21034080	21034471	Cerebellum_M22.atac_peak_75107	16	.	2.76393	3.28829	1.64357
18	21053703	21053916	Cerebellum_M22.atac_peak_75108	19	.	2.77168	3.76963	1.98684
18	21060477	21061107	Cerebellum_M22.atac_peak_75109	13	.	2.50143	2.9014	1.33836
18	21078472	21078719	Cerebellum_M22.atac_peak_75110	31	.	3.36168	5.08328	3.10407
18	21079913	21080177	Cerebellum_M22.atac_peak_75111	12	.	2.46609	2.84668	1.29455
18	21081423	21081623	Cerebellum_M22.atac_peak_75112	27	.	3.1167	4.64737	2.71363
18	21085081	21085329	Cerebellum_M22.atac_peak_75113	27	.	3.18946	4.64762	2.74627
18	21093618	21094482	Cerebellum_M22.atac_peak_75114	14	.	2.65944	3.05383	1.45108
18	21107256	21108861	Cerebellum_M22.atac_peak_75115	13	.	2.62524	2.96907	1.38144
18	21114325	21115206	Cerebellum_M22.atac_peak_75116	11	.	2.51499	2.72696	1.17542
18	21120142	21120795	Cerebellum_M22.atac_peak_75117	20	.	2.86628	3.79737	2.02757
18	21121670	21122497	Cerebellum_M22.atac_peak_75118	12	.	2.45561	2.85057	1.28853
18	21132362	21133350	Cerebellum_M22.atac_peak_75119	14	.	2.51553	3.05296	1.41909
18	21139581	21140528	Cerebellum_M22.atac_peak_75120	23	.	2.97919	4.21325	2.36157
18	21147837	21148037	Cerebellum_M22.atac_peak_75121	17	.	2.91008	3.47643	1.74753
18	21149408	21149664	Cerebellum_M22.atac_peak_75122	12	.	2.51145	2.78376	1.24409
18	21154499	21155794	Cerebellum_M22.atac_peak_75123	18	.	2.70787	3.58448	1.84949
18	21176871	21177630	Cerebellum_M22.atac_peak_75124	12	.	2.65304	2.84183	1.25277
18	21217995	21218195	Cerebellum_M22.atac_peak_75125	17	.	2.71736	3.41161	1.71798
18	21219375	21219666	Cerebellum_M22.atac_peak_75126	41	.	3.75605	6.24096	4.13676
18	21224763	21225641	Cerebellum_M22.atac_peak_75127	13	.	2.51534	2.92281	1.35581
18	21230718	21231027	Cerebellum_M22.atac_peak_75128	10	.	2.38909	2.53248	1.06807
18	21243971	21244447	Cerebellum_M22.atac_peak_75129	10	.	2.39165	2.54226	1.07392
18	21247716	21248214	Cerebellum_M22.atac_peak_75130	17	.	2.97194	3.44598	1.71458
18	21257999	21259043	Cerebellum_M22.atac_peak_75131	20	.	3.14158	3.87377	2.09877
18	21270745	21271163	Cerebellum_M22.atac_peak_75132	16	.	2.83658	3.29316	1.63269
18	21278933	21279268	Cerebellum_M22.atac_peak_75133	11	.	2.36412	2.60684	1.1259
18	21295108	21295720	Cerebellum_M22.atac_peak_75134	14	.	2.61727	2.99638	1.40907
18	21301735	21301935	Cerebellum_M22.atac_peak_75135	22	.	3.2985	4.09889	2.23443
18	21310050	21310868	Cerebellum_M22.atac_peak_75136	14	.	2.71872	3.01142	1.41976
18	21314001	21314290	Cerebellum_M22.atac_peak_75137	15	.	2.79067	3.19401	1.53653
18	21333831	21334206	Cerebellum_M22.atac_peak_75138	16	.	2.75266	3.33064	1.64127
18	21371802	21372052	Cerebellum_M22.atac_peak_75139	11	.	2.58416	2.71453	1.15745
18	21402136	21402996	Cerebellum_M22.atac_peak_75140	15	.	2.80985	3.19422	1.56146
18	21424939	21425276	Cerebellum_M22.atac_peak_75141	69	.	5.08352	9.22725	6.90311
18	21446124	21446954	Cerebellum_M22.atac_peak_75142	12	.	2.6407	2.81903	1.2357
18	21515950	21516189	Cerebellum_M22.atac_peak_75143	38	.	4.12107	5.9488	3.83671
18	21555252	21556131	Cerebellum_M22.atac_peak_75144	65	.	5.07571	8.78479	6.56967
18	21573904	21574201	Cerebellum_M22.atac_peak_75145	22	.	3.26276	4.05569	2.21837
18	21583429	21585310	Cerebellum_M22.atac_peak_75146	85	.	4.72565	10.8819	8.50926
18	21591780	21593198	Cerebellum_M22.atac_peak_75147	53	.	4.63493	7.61379	5.39532
18	21616409	21618311	Cerebellum_M22.atac_peak_75148	56	.	4.25469	7.83391	5.64884
18	21688916	21689614	Cerebellum_M22.atac_peak_75149	99	.	6.40902	12.4582	9.98146
18	21801885	21803200	Cerebellum_M22.atac_peak_75150	48	.	4.57766	7.03224	4.80092
18	21856582	21857947	Cerebellum_M22.atac_peak_75151	183	.	6.21898	21.0992	18.3414
18	21868800	21869056	Cerebellum_M22.atac_peak_75152	41	.	4.24253	6.24152	4.10017
18	21910697	21910977	Cerebellum_M22.atac_peak_75153	66	.	5.27908	8.9473	6.60647
18	21916839	21917194	Cerebellum_M22.atac_peak_75154	42	.	4.28146	6.36581	4.22502
18	21973938	21974223	Cerebellum_M22.atac_peak_75155	85	.	6.04526	11.0639	8.57974
18	22039946	22040617	Cerebellum_M22.atac_peak_75156	291	.	9.69763	32.4135	29.1938
18	22067920	22068487	Cerebellum_M22.atac_peak_75157	13	.	2.70722	2.94197	1.32775
18	22114007	22114267	Cerebellum_M22.atac_peak_75158	56	.	4.87016	7.86528	5.603
18	22166899	22167458	Cerebellum_M22.atac_peak_75159	11	.	2.58416	2.71453	1.15745
18	22217224	22217666	Cerebellum_M22.atac_peak_75160	47	.	4.44504	6.89804	4.76201
18	22229185	22229464	Cerebellum_M22.atac_peak_75161	35	.	3.97218	5.65224	3.59971
18	22289474	22290227	Cerebellum_M22.atac_peak_75162	19	.	3.09795	3.71389	1.93722
18	22312177	22312480	Cerebellum_M22.atac_peak_75163	183	.	9.27911	21.2543	18.3313
18	22342184	22342471	Cerebellum_M22.atac_peak_75164	36	.	3.98441	5.66412	3.60196
18	22395668	22396146	Cerebellum_M22.atac_peak_75165	26	.	3.51896	4.59284	2.66191
18	22420465	22421057	Cerebellum_M22.atac_peak_75166	25	.	3.42836	4.409	2.51329
18	22444303	22444981	Cerebellum_M22.atac_peak_75167	11	.	2.58416	2.71453	1.15745
18	22468227	22468484	Cerebellum_M22.atac_peak_75168	34	.	3.89851	5.46672	3.42957
18	22497345	22497965	Cerebellum_M22.atac_peak_75169	11	.	2.58416	2.71453	1.15745
18	22547555	22548225	Cerebellum_M22.atac_peak_75170	11	.	2.52434	2.63951	1.14607
18	22561030	22561796	Cerebellum_M22.atac_peak_75171	15	.	2.79995	3.26386	1.58941
18	22568321	22569705	Cerebellum_M22.atac_peak_75172	14	.	2.74816	3.06118	1.46081
18	22586341	22587428	Cerebellum_M22.atac_peak_75173	10	.	2.40907	2.57311	1.09686
18	22598006	22598447	Cerebellum_M22.atac_peak_75174	12	.	2.58925	2.78073	1.24825
18	22607363	22608094	Cerebellum_M22.atac_peak_75175	12	.	2.51009	2.79966	1.25149
18	22609595	22610272	Cerebellum_M22.atac_peak_75176	17	.	2.65161	3.49831	1.78154
18	22617768	22618800	Cerebellum_M22.atac_peak_75177	37	.	3.00191	5.73033	3.70536
18	22654073	22655009	Cerebellum_M22.atac_peak_75178	15	.	2.69458	3.14776	1.52563
18	22659795	22660415	Cerebellum_M22.atac_peak_75179	15	.	2.83172	3.1946	1.53822
18	22665457	22666835	Cerebellum_M22.atac_peak_75180	13	.	2.59881	2.99295	1.39742
18	22671354	22672852	Cerebellum_M22.atac_peak_75181	19	.	2.89135	3.68161	1.96558
18	22689343	22689830	Cerebellum_M22.atac_peak_75182	13	.	2.51178	2.98095	1.39111
18	22722421	22723707	Cerebellum_M22.atac_peak_75183	26	.	3.09355	4.57258	2.67311
18	22739082	22740293	Cerebellum_M22.atac_peak_75184	17	.	2.91807	3.46438	1.74118
18	22746318	22746553	Cerebellum_M22.atac_peak_75185	17	.	2.91507	3.40727	1.71191
18	22757753	22758211	Cerebellum_M22.atac_peak_75186	11	.	2.50545	2.71212	1.1889
18	22764561	22764867	Cerebellum_M22.atac_peak_75187	14	.	2.63182	3.05224	1.45231
18	22812710	22813334	Cerebellum_M22.atac_peak_75188	23	.	3.07052	4.20404	2.36547
18	22819532	22820416	Cerebellum_M22.atac_peak_75189	13	.	2.684	2.9659	1.39029
18	22830611	22831434	Cerebellum_M22.atac_peak_75190	15	.	2.82351	3.16627	1.50648
18	22838809	22840527	Cerebellum_M22.atac_peak_75191	14	.	2.61384	3.08141	1.44396
